## Supplementary material for "Charting the diversity of Uncultured Viruses of Archaea and Bacteria" (part 46 of 89)

Variable	Bona_Fide_Phage_Homology_CR_Hits	Bona_Fide_Phage_Homology_CR_ID	Bona_Fide_Phage_Homology_CR_Perc_Matched	Completness	Dataset	Description	Ecosystem_Category	Ecosystem_Type	Genome_Nucleotide_Type	Host_1_Domain	Host_2_Phylum	Host_3_Class	Host_4_Order	Host_5_Family	Host_6_Genus	Host_7_Species	ICTV_Genome_Composition	Length	Lineage_0.5-Min_Reps_3	Lineage_0.825-Min_Reps_10	Lineage_0.925-Min_Reps_50	NCBI_Access_Number	NCBI_TaxID	Original_File	Original_ID	PEG_Count	Recruitment_Criteria	Safe_Name	Taxonomy_Domain	Taxonomy_Family	Taxonomy_Genus	Taxonomy_ICTV_Family	Taxonomy_ICTV_Genus	Taxonomy_ICTV_Order	Taxonomy_ICTV_Species	Taxonomy_ICTV_Subfamily	Taxonomy_Order	Taxonomy_Species	pVOGs_Perc_Matched	pVOGs_VQ_Score	uvMED_Group
Seq_187296	4	Seq_77805	66.6666666666667	Unknown	Roux_2016	Phage sequence assembled from GOV dataset, from bin Unbinned_4697_contig-100_4	Aquatic	Marine	Unknown	Bacteria	Proteobacteria	Gammaproteobacteria	Unknown	Unknown	Unknown	Unknown	Unknown	10907	Unknown	Unknown	Unknown	Unknown	Unknown	Roux_16_Genomes.fasta	GOV_bin_4697_contig-100_4	6	Bona_Fide_Phage_Homology	GOV_bin_4697_contig_100_4	Unknown	Unknown	Unknown	Unknown	Unknown	Unknown	Unknown	Unknown	Unknown	Unknown	33.3333333333333	2	Unknown
Seq_187297	2	Seq_25249	13.3333333333333	Unknown	Roux_2016	Phage sequence assembled from GOV dataset, from bin Unbinned_4698_contig-100_1	Aquatic	Marine	Unknown	Unknown	Unknown	Unknown	Unknown	Unknown	Unknown	Unknown	Unknown	13186	Unknown	Unknown	Unknown	Unknown	Unknown	Roux_16_Genomes.fasta	GOV_bin_4698_contig-100_1	15	Unknown	GOV_bin_4698_contig_100_1	Unknown	Unknown	Unknown	Unknown	Unknown	Unknown	Unknown	Unknown	Unknown	Unknown	13.3333333333333	2	Unknown
Seq_187298	1	Seq_19671	5.55555555555556	Unknown	Roux_2016	Phage sequence assembled from GOV dataset, from bin Unbinned_4698_contig-100_3	Aquatic	Marine	Unknown	Unknown	Unknown	Unknown	Unknown	Unknown	Unknown	Unknown	Unknown	11384	Unknown	Unknown	Unknown	Unknown	Unknown	Roux_16_Genomes.fasta	GOV_bin_4698_contig-100_3	18	Unknown	GOV_bin_4698_contig_100_3	Unknown	Unknown	Unknown	Unknown	Unknown	Unknown	Unknown	Unknown	Unknown	Unknown	Unknown	Unknown	Unknown
Seq_187299	2	Seq_163523	8.69565217391304	Unknown	Roux_2016	Phage sequence assembled from GOV dataset, from bin Unbinned_46992_contig-100_0	Aquatic	Marine	Unknown	Unknown	Unknown	Unknown	Unknown	Unknown	Unknown	Unknown	Unknown	20184	Unknown	Unknown	Unknown	Unknown	Unknown	Roux_16_Genomes.fasta	GOV_bin_46992_contig-100_0	23	Unknown	GOV_bin_46992_contig_100_0	Unknown	Unknown	Unknown	Unknown	Unknown	Unknown	Unknown	Unknown	Unknown	Unknown	4.34782608695652	0.2805046723	Unknown
Seq_1873	5	Seq_195499	55.5555555555556	Unknown	Coutinho_2017	marine metagenome genome assembly, contig: Assembly-10155-SUB-0.25-ITER-22-EA_tenuis_DNA_SISPA_Seq_21	Aquatic	Marine	Unknown	Unknown	Unknown	Unknown	Unknown	Unknown	Unknown	Unknown	Unknown	3798	Unknown	Unknown	Unknown	Unknown	Unknown	Coutinho_Genomes_17.fasta	ENA|FUIF01002275|FUIF01002275.1	9	Bona_Fide_Phage_Homology	ENA_FUIF01002275_FUIF01002275_1	Unknown	Unknown	Unknown	Unknown	Unknown	Unknown	Unknown	Unknown	Unknown	Unknown	22.2222222222222	2	Unknown
Seq_18730	11	Seq_193761	91.6666666666666	Unknown	Coutinho_2017	marine metagenome genome assembly, contig: Assembly-71514-SUB-1-ITER-1-POV_Merged_Seq_753	Aquatic	Marine	Unknown	Unknown	Unknown	Unknown	Unknown	Unknown	Unknown	Unknown	Unknown	5176	Unknown	Unknown	Unknown	Unknown	Unknown	Coutinho_Genomes_17.fasta	ENA|FUIF01026603|FUIF01026603.1	12	Bona_Fide_Phage_Homology	ENA_FUIF01026603_FUIF01026603_1	Unknown	Unknown	Unknown	Unknown	Unknown	Unknown	Unknown	Unknown	Unknown	Unknown	16.6666666666667	0.7784833715	Unknown
Seq_187300	11	Seq_9190	50	Unknown	Roux_2016	Phage sequence assembled from GOV dataset, from bin Unbinned_4700_contig-100_2	Aquatic	Marine	Unknown	Unknown	Unknown	Unknown	Unknown	Unknown	Unknown	Unknown	Unknown	10127	Unknown	Unknown	Unknown	Unknown	Unknown	Roux_16_Genomes.fasta	GOV_bin_4700_contig-100_2	22	Bona_Fide_Phage_Homology	GOV_bin_4700_contig_100_2	Unknown	Unknown	Unknown	Unknown	Unknown	Unknown	Unknown	Unknown	Unknown	Unknown	9.09090909090909	2	Unknown
Seq_187301	13	Seq_21465	56.5217391304348	Unknown	Roux_2016	Phage sequence assembled from GOV dataset, from bin Unbinned_4701_contig-100_4	Aquatic	Marine	Unknown	Unknown	Unknown	Unknown	Unknown	Unknown	Unknown	Unknown	Unknown	10670	Unknown	Unknown	Unknown	Unknown	Unknown	Roux_16_Genomes.fasta	GOV_bin_4701_contig-100_4	23	Bona_Fide_Phage_Homology	GOV_bin_4701_contig_100_4	Unknown	Unknown	Unknown	Unknown	Unknown	Unknown	Unknown	Unknown	Unknown	Unknown	17.3913043478261	2.7424390591	Unknown
Seq_187302	Unknown	Unknown	Unknown	Unknown	Roux_2016	Phage sequence assembled from GOV dataset, from bin Unbinned_4709_contig-100_0	Aquatic	Marine	Unknown	Unknown	Unknown	Unknown	Unknown	Unknown	Unknown	Unknown	Unknown	33731	Unknown	Level2_Lineage_244	Level1_Lineage_55	Unknown	Unknown	Roux_16_Genomes.fasta	GOV_bin_4709_contig-100_0	22	pVOGs_Homology	GOV_bin_4709_contig_100_0	Unknown	Unknown	Unknown	Unknown	Unknown	Unknown	Unknown	Unknown	Unknown	Unknown	45.4545454545455	9.0987202614	Unknown
Seq_187303	Unknown	Unknown	Unknown	Unknown	Roux_2016	Phage sequence assembled from GOV dataset, from bin Unbinned_4709_contig-100_1	Aquatic	Marine	Unknown	Unknown	Unknown	Unknown	Unknown	Unknown	Unknown	Unknown	Unknown	15930	Unknown	Unknown	Unknown	Unknown	Unknown	Roux_16_Genomes.fasta	GOV_bin_4709_contig-100_1	19	pVOGs_Homology	GOV_bin_4709_contig_100_1	Unknown	Unknown	Unknown	Unknown	Unknown	Unknown	Unknown	Unknown	Unknown	Unknown	57.8947368421053	9.1695943321	Unknown
Seq_187304	11	Seq_57051	61.1111111111111	Unknown	Roux_2016	Phage sequence assembled from GOV dataset, from bin Unbinned_4709_contig-100_2	Aquatic	Marine	Unknown	Unknown	Unknown	Unknown	Unknown	Unknown	Unknown	Unknown	Unknown	12494	Unknown	Unknown	Unknown	Unknown	Unknown	Roux_16_Genomes.fasta	GOV_bin_4709_contig-100_2	18	Bona_Fide_Phage_Homology	GOV_bin_4709_contig_100_2	Unknown	Unknown	Unknown	Unknown	Unknown	Unknown	Unknown	Unknown	Unknown	Unknown	16.6666666666667	1.7534106631	Unknown
Seq_187305	10	Seq_31626	55.5555555555556	Unknown	Roux_2016	Phage sequence assembled from GOV dataset, from bin Unbinned_4712_contig-100_1	Aquatic	Marine	Unknown	Unknown	Unknown	Unknown	Unknown	Unknown	Unknown	Unknown	Unknown	12153	Unknown	Unknown	Unknown	Unknown	Unknown	Roux_16_Genomes.fasta	GOV_bin_4712_contig-100_1	18	Bona_Fide_Phage_Homology	GOV_bin_4712_contig_100_1	Unknown	Unknown	Unknown	Unknown	Unknown	Unknown	Unknown	Unknown	Unknown	Unknown	11.1111111111111	0.9670040479	Unknown
Seq_187306	10	Seq_177468	52.6315789473684	Unknown	Roux_2016	Phage sequence assembled from GOV dataset, from bin Unbinned_4712_contig-100_2	Aquatic	Marine	Unknown	Unknown	Unknown	Unknown	Unknown	Unknown	Unknown	Unknown	Unknown	11568	Unknown	Unknown	Unknown	Unknown	Unknown	Roux_16_Genomes.fasta	GOV_bin_4712_contig-100_2	19	Bona_Fide_Phage_Homology	GOV_bin_4712_contig_100_2	Unknown	Unknown	Unknown	Unknown	Unknown	Unknown	Unknown	Unknown	Unknown	Unknown	21.0526315789474	4	Unknown
Seq_187307	10	Seq_35033	100	Unknown	Roux_2016	Phage sequence assembled from GOV dataset, from bin Unbinned_4713_contig-100_1	Aquatic	Marine	Unknown	Bacteria	Bacteroidetes	Flavobacteriia	Flavobacteriales	Cryomorphaceae	Owenweeksia	Unknown	Unknown	22462	Unknown	Unknown	Unknown	Unknown	Unknown	Roux_16_Genomes.fasta	GOV_bin_4713_contig-100_1	10	Bona_Fide_Phage_Homology	GOV_bin_4713_contig_100_1	Unknown	Unknown	Unknown	Unknown	Unknown	Unknown	Unknown	Unknown	Unknown	Unknown	30	3	Unknown
Seq_187308	4	Seq_189946	57.1428571428571	Unknown	Roux_2016	Phage sequence assembled from GOV dataset, from bin Unbinned_4713_contig-100_2	Aquatic	Marine	Unknown	Unknown	Unknown	Unknown	Unknown	Unknown	Unknown	Unknown	Unknown	22315	Unknown	Unknown	Unknown	Unknown	Unknown	Roux_16_Genomes.fasta	GOV_bin_4713_contig-100_2	7	Bona_Fide_Phage_Homology	GOV_bin_4713_contig_100_2	Unknown	Unknown	Unknown	Unknown	Unknown	Unknown	Unknown	Unknown	Unknown	Unknown	14.2857142857143	1	Unknown
Seq_187309	2	Seq_142225	20	Unknown	Roux_2016	Phage sequence assembled from GOV dataset, from bin Unbinned_4713_contig-100_3	Aquatic	Marine	Unknown	Unknown	Unknown	Unknown	Unknown	Unknown	Unknown	Unknown	Unknown	15709	Unknown	Unknown	Unknown	Unknown	Unknown	Roux_16_Genomes.fasta	GOV_bin_4713_contig-100_3	10	Unknown	GOV_bin_4713_contig_100_3	Unknown	Unknown	Unknown	Unknown	Unknown	Unknown	Unknown	Unknown	Unknown	Unknown	Unknown	Unknown	Unknown
Seq_18731	2	Seq_19315	40	Unknown	Coutinho_2017	marine metagenome genome assembly, contig: Assembly-71514-SUB-1-ITER-1-POV_Merged_Seq_758	Aquatic	Marine	Unknown	Unknown	Unknown	Unknown	Unknown	Unknown	Unknown	Unknown	Unknown	5165	Unknown	Unknown	Unknown	Unknown	Unknown	Coutinho_Genomes_17.fasta	ENA|FUIF01026604|FUIF01026604.1	5	Unknown	ENA_FUIF01026604_FUIF01026604_1	Unknown	Unknown	Unknown	Unknown	Unknown	Unknown	Unknown	Unknown	Unknown	Unknown	Unknown	Unknown	Unknown
Seq_187310	Unknown	Unknown	Unknown	Unknown	Roux_2016	Phage sequence assembled from GOV dataset, from bin Unbinned_4713_contig-100_4	Aquatic	Marine	Unknown	Unknown	Unknown	Unknown	Unknown	Unknown	Unknown	Unknown	Unknown	15454	Unknown	Unknown	Unknown	Unknown	Unknown	Roux_16_Genomes.fasta	GOV_bin_4713_contig-100_4	21	Unknown	GOV_bin_4713_contig_100_4	Unknown	Unknown	Unknown	Unknown	Unknown	Unknown	Unknown	Unknown	Unknown	Unknown	4.76190476190476	0.2748425788	Unknown
Seq_187311	3	Seq_111471	75	Unknown	Roux_2016	Phage sequence assembled from GOV dataset, from bin Unbinned_4713_contig-100_5	Aquatic	Marine	Unknown	Unknown	Unknown	Unknown	Unknown	Unknown	Unknown	Unknown	Unknown	13114	Unknown	Unknown	Unknown	Unknown	Unknown	Roux_16_Genomes.fasta	GOV_bin_4713_contig-100_5	4	Bona_Fide_Phage_Homology	GOV_bin_4713_contig_100_5	Unknown	Unknown	Unknown	Unknown	Unknown	Unknown	Unknown	Unknown	Unknown	Unknown	Unknown	Unknown	Unknown
Seq_187312	2	Seq_182213	10.5263157894737	Unknown	Roux_2016	Phage sequence assembled from GOV dataset, from bin Unbinned_4715_contig-100_1	Aquatic	Marine	Unknown	Unknown	Unknown	Unknown	Unknown	Unknown	Unknown	Unknown	Unknown	15441	Unknown	Unknown	Unknown	Unknown	Unknown	Roux_16_Genomes.fasta	GOV_bin_4715_contig-100_1	19	Unknown	GOV_bin_4715_contig_100_1	Unknown	Unknown	Unknown	Unknown	Unknown	Unknown	Unknown	Unknown	Unknown	Unknown	5.26315789473684	0.5736253655	Unknown
Seq_187313	14	Seq_22549	51.8518518518518	Unknown	Roux_2016	Phage sequence assembled from GOV dataset, from bin Unbinned_4715_contig-100_2	Aquatic	Marine	Unknown	Unknown	Unknown	Unknown	Unknown	Unknown	Unknown	Unknown	Unknown	12105	Unknown	Unknown	Unknown	Unknown	Unknown	Roux_16_Genomes.fasta	GOV_bin_4715_contig-100_2	27	Bona_Fide_Phage_Homology	GOV_bin_4715_contig_100_2	Unknown	Unknown	Unknown	Unknown	Unknown	Unknown	Unknown	Unknown	Unknown	Unknown	22.2222222222222	4.4974103352	Unknown
Seq_187314	1	Seq_139073	6.66666666666667	Unknown	Roux_2016	Phage sequence assembled from GOV dataset, from bin Unbinned_4715_contig-100_3	Aquatic	Marine	Unknown	Unknown	Unknown	Unknown	Unknown	Unknown	Unknown	Unknown	Unknown	10582	Unknown	Unknown	Unknown	Unknown	Unknown	Roux_16_Genomes.fasta	GOV_bin_4715_contig-100_3	15	Unknown	GOV_bin_4715_contig_100_3	Unknown	Unknown	Unknown	Unknown	Unknown	Unknown	Unknown	Unknown	Unknown	Unknown	Unknown	Unknown	Unknown
Seq_187315	6	Seq_22419	75	Unknown	Roux_2016	Phage sequence assembled from GOV dataset, from bin Unbinned_4721_contig-100_2	Aquatic	Marine	Unknown	Unknown	Unknown	Unknown	Unknown	Unknown	Unknown	Unknown	Unknown	11341	Unknown	Unknown	Unknown	Unknown	Unknown	Roux_16_Genomes.fasta	GOV_bin_4721_contig-100_2	8	Bona_Fide_Phage_Homology	GOV_bin_4721_contig_100_2	Unknown	Unknown	Unknown	Unknown	Unknown	Unknown	Unknown	Unknown	Unknown	Unknown	50	3.6335747074	Unknown
Seq_187316	11	Seq_28137	84.6153846153846	Unknown	Roux_2016	Phage sequence assembled from GOV dataset, from bin Unbinned_4728_contig-100_1	Aquatic	Marine	Unknown	Bacteria	Proteobacteria	Gammaproteobacteria	Unknown	Unknown	Unknown	Unknown	Unknown	24505	Unknown	Unknown	Unknown	Unknown	Unknown	Roux_16_Genomes.fasta	GOV_bin_4728_contig-100_1	13	Bona_Fide_Phage_Homology	GOV_bin_4728_contig_100_1	Unknown	Unknown	Unknown	Unknown	Unknown	Unknown	Unknown	Unknown	Unknown	Unknown	23.0769230769231	3	Unknown
Seq_187317	11	Seq_32908	73.3333333333333	Unknown	Roux_2016	Phage sequence assembled from GOV dataset, from bin Unbinned_4728_contig-100_2	Aquatic	Marine	Unknown	Unknown	Unknown	Unknown	Unknown	Unknown	Unknown	Unknown	Unknown	21853	Unknown	Unknown	Unknown	Unknown	Unknown	Roux_16_Genomes.fasta	GOV_bin_4728_contig-100_2	15	Bona_Fide_Phage_Homology	GOV_bin_4728_contig_100_2	Unknown	Unknown	Unknown	Unknown	Unknown	Unknown	Unknown	Unknown	Unknown	Unknown	26.6666666666667	4	Unknown
Seq_187318	1	Seq_21892	5.55555555555556	Unknown	Roux_2016	Phage sequence assembled from GOV dataset, from bin Unbinned_4731_contig-100_0	Aquatic	Marine	Unknown	Unknown	Unknown	Unknown	Unknown	Unknown	Unknown	Unknown	Unknown	20802	Unknown	Unknown	Unknown	Unknown	Unknown	Roux_16_Genomes.fasta	GOV_bin_4731_contig-100_0	18	Unknown	GOV_bin_4731_contig_100_0	Unknown	Unknown	Unknown	Unknown	Unknown	Unknown	Unknown	Unknown	Unknown	Unknown	Unknown	Unknown	Unknown
Seq_187319	6	Seq_23160	54.5454545454546	Unknown	Roux_2016	Phage sequence assembled from GOV dataset, from bin Unbinned_4731_contig-100_3	Aquatic	Marine	Unknown	Unknown	Unknown	Unknown	Unknown	Unknown	Unknown	Unknown	Unknown	11136	Unknown	Unknown	Unknown	Unknown	Unknown	Roux_16_Genomes.fasta	GOV_bin_4731_contig-100_3	11	Bona_Fide_Phage_Homology	GOV_bin_4731_contig_100_3	Unknown	Unknown	Unknown	Unknown	Unknown	Unknown	Unknown	Unknown	Unknown	Unknown	36.3636363636364	2.4891894357	Unknown
Seq_18732	3	Seq_66219	33.3333333333333	Unknown	Coutinho_2017	marine metagenome genome assembly, contig: Assembly-71514-SUB-1-ITER-1-POV_Merged_Seq_759	Aquatic	Marine	Unknown	Unknown	Unknown	Unknown	Unknown	Unknown	Unknown	Unknown	Unknown	5164	Unknown	Unknown	Unknown	Unknown	Unknown	Coutinho_Genomes_17.fasta	ENA|FUIF01026605|FUIF01026605.1	9	Bona_Fide_Phage_Homology	ENA_FUIF01026605_FUIF01026605_1	Unknown	Unknown	Unknown	Unknown	Unknown	Unknown	Unknown	Unknown	Unknown	Unknown	Unknown	Unknown	Unknown
Seq_187320	10	Seq_20698	66.6666666666667	Unknown	Roux_2016	Phage sequence assembled from GOV dataset, from bin Unbinned_47331_contig-100_3	Aquatic	Marine	Unknown	Unknown	Unknown	Unknown	Unknown	Unknown	Unknown	Unknown	Unknown	11993	Unknown	Unknown	Unknown	Unknown	Unknown	Roux_16_Genomes.fasta	GOV_bin_47331_contig-100_3	15	Bona_Fide_Phage_Homology	GOV_bin_47331_contig_100_3	Unknown	Unknown	Unknown	Unknown	Unknown	Unknown	Unknown	Unknown	Unknown	Unknown	20	1.0066088602	Unknown
Seq_187321	7	Seq_187707	43.75	Unknown	Roux_2016	Phage sequence assembled from GOV dataset, from bin Unbinned_47331_contig-100_4	Aquatic	Marine	Unknown	Bacteria	Proteobacteria	Alphaproteobacteria	Unknown	Unknown	Unknown	Unknown	Unknown	11339	Unknown	Unknown	Unknown	Unknown	Unknown	Roux_16_Genomes.fasta	GOV_bin_47331_contig-100_4	16	Bona_Fide_Phage_Homology	GOV_bin_47331_contig_100_4	Unknown	Unknown	Unknown	Unknown	Unknown	Unknown	Unknown	Unknown	Unknown	Unknown	6.25	0.0016887792	Unknown
Seq_187322	4	Seq_176513	10	Unknown	Roux_2016	Phage sequence assembled from GOV dataset, from bin Unbinned_4739_contig-100_0	Aquatic	Marine	Unknown	Bacteria	Bacteroidetes	Flavobacteriia	Flavobacteriales	Flavobacteriaceae	Tenacibaculum	Tenacibaculum ovolyticum	Unknown	44125	Unknown	Unknown	Unknown	Unknown	Unknown	Roux_16_Genomes.fasta	GOV_bin_4739_contig-100_0	40	Manual_Curation	GOV_bin_4739_contig_100_0	Unknown	Unknown	Unknown	Unknown	Unknown	Unknown	Unknown	Unknown	Unknown	Unknown	7.5	2.7805228669	Unknown
Seq_187323	2	Seq_193793	5	Unknown	Roux_2016	Phage sequence assembled from GOV dataset, from bin Unbinned_4739_contig-100_1	Aquatic	Marine	Unknown	Bacteria	Bacteroidetes	Flavobacteriia	Flavobacteriales	Unknown	Unknown	Flavobacteriales bacterium ALC-1	Unknown	19787	Unknown	Unknown	Unknown	Unknown	Unknown	Roux_16_Genomes.fasta	GOV_bin_4739_contig-100_1	40	Unknown	GOV_bin_4739_contig_100_1	Unknown	Unknown	Unknown	Unknown	Unknown	Unknown	Unknown	Unknown	Unknown	Unknown	Unknown	Unknown	Unknown
Seq_187324	1	Seq_69502	6.25	Unknown	Roux_2016	Phage sequence assembled from GOV dataset, from bin Unbinned_4739_contig-100_3	Aquatic	Marine	Unknown	Unknown	Unknown	Unknown	Unknown	Unknown	Unknown	Unknown	Unknown	11244	Unknown	Unknown	Unknown	Unknown	Unknown	Roux_16_Genomes.fasta	GOV_bin_4739_contig-100_3	16	Unknown	GOV_bin_4739_contig_100_3	Unknown	Unknown	Unknown	Unknown	Unknown	Unknown	Unknown	Unknown	Unknown	Unknown	6.25	0.9378407168	Unknown
Seq_187325	10	Seq_69882	52.6315789473684	Unknown	Roux_2016	Phage sequence assembled from GOV dataset, from bin Unbinned_4740_contig-100_0	Aquatic	Marine	Unknown	Bacteria	Firmicutes	Clostridia	Unknown	Unknown	Unknown	Unknown	Unknown	15635	Unknown	Unknown	Unknown	Unknown	Unknown	Roux_16_Genomes.fasta	GOV_bin_4740_contig-100_0	19	Bona_Fide_Phage_Homology	GOV_bin_4740_contig_100_0	Unknown	Unknown	Unknown	Unknown	Unknown	Unknown	Unknown	Unknown	Unknown	Unknown	10.5263157894737	2	Unknown
Seq_187326	1	Seq_64818	20	Unknown	Roux_2016	Phage sequence assembled from GOV dataset, from bin Unbinned_4740_contig-100_1	Aquatic	Marine	Unknown	Bacteria	Proteobacteria	Alphaproteobacteria	Rhodobacterales	Rhodobacteraceae	Roseobacter	Unknown	Unknown	14850	Unknown	Unknown	Unknown	Unknown	Unknown	Roux_16_Genomes.fasta	GOV_bin_4740_contig-100_1	5	Unknown	GOV_bin_4740_contig_100_1	Unknown	Unknown	Unknown	Unknown	Unknown	Unknown	Unknown	Unknown	Unknown	Unknown	20	0.9807459453	Unknown
Seq_187327	17	Seq_36621	32.0754716981132	Unknown	Roux_2016	Phage sequence assembled from GOV dataset, from bin Unbinned_4742_contig-100_1	Aquatic	Marine	Unknown	Archaea	Crenarchaeota	Thermoprotei	Sulfolobales	Sulfolobaceae	Sulfolobus	Sulfolobus tokodaii	Unknown	32307	Unknown	Unknown	Unknown	Unknown	Unknown	Roux_16_Genomes.fasta	GOV_bin_4742_contig-100_1	53	Bona_Fide_Phage_Homology	GOV_bin_4742_contig_100_1	Unknown	Unknown	Unknown	Unknown	Unknown	Unknown	Unknown	Unknown	Unknown	Unknown	16.9811320754717	6.8902854758	Unknown
Seq_187328	2	Seq_83665	10	Unknown	Roux_2016	Phage sequence assembled from GOV dataset, from bin Unbinned_4742_contig-100_3	Aquatic	Marine	Unknown	Unknown	Unknown	Unknown	Unknown	Unknown	Unknown	Unknown	Unknown	14382	Unknown	Unknown	Unknown	Unknown	Unknown	Roux_16_Genomes.fasta	GOV_bin_4742_contig-100_3	20	Unknown	GOV_bin_4742_contig_100_3	Unknown	Unknown	Unknown	Unknown	Unknown	Unknown	Unknown	Unknown	Unknown	Unknown	10	1.2748425788	Unknown
Seq_187329	3	Seq_83665	6.66666666666667	Unknown	Roux_2016	Phage sequence assembled from GOV dataset, from bin Unbinned_4745_contig-100_0	Aquatic	Marine	Unknown	Unknown	Unknown	Unknown	Unknown	Unknown	Unknown	Unknown	Unknown	22245	Unknown	Unknown	Unknown	Unknown	Unknown	Roux_16_Genomes.fasta	GOV_bin_4745_contig-100_0	45	Unknown	GOV_bin_4745_contig_100_0	Unknown	Unknown	Unknown	Unknown	Unknown	Unknown	Unknown	Unknown	Unknown	Unknown	8.88888888888889	3.5003856328	Unknown
Seq_18733	4	Seq_75524	57.1428571428571	Unknown	Coutinho_2017	marine metagenome genome assembly, contig: Assembly-71514-SUB-1-ITER-1-POV_Merged_Seq_766	Aquatic	Marine	Unknown	Unknown	Unknown	Unknown	Unknown	Unknown	Unknown	Unknown	Unknown	5147	Unknown	Unknown	Unknown	Unknown	Unknown	Coutinho_Genomes_17.fasta	ENA|FUIF01026606|FUIF01026606.1	7	Bona_Fide_Phage_Homology	ENA_FUIF01026606_FUIF01026606_1	Unknown	Unknown	Unknown	Unknown	Unknown	Unknown	Unknown	Unknown	Unknown	Unknown	14.2857142857143	0.2748425788	Unknown
Seq_187330	11	Seq_23339	84.6153846153846	Unknown	Roux_2016	Phage sequence assembled from GOV dataset, from bin Unbinned_4745_contig-100_1	Aquatic	Marine	Unknown	Unknown	Unknown	Unknown	Unknown	Unknown	Unknown	Unknown	Unknown	16818	Unknown	Unknown	Unknown	Unknown	Unknown	Roux_16_Genomes.fasta	GOV_bin_4745_contig-100_1	13	Bona_Fide_Phage_Homology	GOV_bin_4745_contig_100_1	Unknown	Unknown	Unknown	Unknown	Unknown	Unknown	Unknown	Unknown	Unknown	Unknown	23.0769230769231	2.7137246598	Unknown
Seq_187331	3	Seq_88457	60	Unknown	Roux_2016	Phage sequence assembled from GOV dataset, from bin Unbinned_4747_contig-100_2	Aquatic	Marine	Unknown	Unknown	Unknown	Unknown	Unknown	Unknown	Unknown	Unknown	Unknown	10854	Unknown	Unknown	Unknown	Unknown	Unknown	Roux_16_Genomes.fasta	GOV_bin_4747_contig-100_2	5	Bona_Fide_Phage_Homology	GOV_bin_4747_contig_100_2	Unknown	Unknown	Unknown	Unknown	Unknown	Unknown	Unknown	Unknown	Unknown	Unknown	Unknown	Unknown	Unknown
Seq_187332	Unknown	Unknown	Unknown	Unknown	Roux_2016	Phage sequence assembled from GOV dataset, from bin Unbinned_4751_contig-100_1	Aquatic	Marine	Unknown	Unknown	Unknown	Unknown	Unknown	Unknown	Unknown	Unknown	Unknown	17697	Unknown	Unknown	Unknown	Unknown	Unknown	Roux_16_Genomes.fasta	GOV_bin_4751_contig-100_1	22	Unknown	GOV_bin_4751_contig_100_1	Unknown	Unknown	Unknown	Unknown	Unknown	Unknown	Unknown	Unknown	Unknown	Unknown	Unknown	Unknown	Unknown
Seq_187333	Unknown	Unknown	Unknown	Unknown	Roux_2016	Phage sequence assembled from GOV dataset, from bin Unbinned_4757_contig-100_2	Aquatic	Marine	Unknown	Unknown	Unknown	Unknown	Unknown	Unknown	Unknown	Unknown	Unknown	11990	Unknown	Unknown	Unknown	Unknown	Unknown	Roux_16_Genomes.fasta	GOV_bin_4757_contig-100_2	14	pVOGs_Homology	GOV_bin_4757_contig_100_2	Unknown	Unknown	Unknown	Unknown	Unknown	Unknown	Unknown	Unknown	Unknown	Unknown	64.2857142857143	6.9766760844	Unknown
Seq_187334	Unknown	Unknown	Unknown	Unknown	Roux_2016	Phage sequence assembled from GOV dataset, from bin Unbinned_4759_contig-100_0	Aquatic	Marine	Unknown	Unknown	Unknown	Unknown	Unknown	Unknown	Unknown	Unknown	Unknown	28951	Unknown	Unknown	Unknown	Unknown	Unknown	Roux_16_Genomes.fasta	GOV_bin_4759_contig-100_0	21	Unknown	GOV_bin_4759_contig_100_0	Unknown	Unknown	Unknown	Unknown	Unknown	Unknown	Unknown	Unknown	Unknown	Unknown	9.52380952380952	1.9807459453	Unknown
Seq_187335	1	Seq_23646	6.25	Unknown	Roux_2016	Phage sequence assembled from GOV dataset, from bin Unbinned_4759_contig-100_1	Aquatic	Marine	Unknown	Unknown	Unknown	Unknown	Unknown	Unknown	Unknown	Unknown	Unknown	27379	Unknown	Unknown	Unknown	Unknown	Unknown	Roux_16_Genomes.fasta	GOV_bin_4759_contig-100_1	16	Unknown	GOV_bin_4759_contig_100_1	Unknown	Unknown	Unknown	Unknown	Unknown	Unknown	Unknown	Unknown	Unknown	Unknown	6.25	0.6304982606	Unknown
Seq_187336	Unknown	Unknown	Unknown	Unknown	Roux_2016	Phage sequence assembled from GOV dataset, from bin Unbinned_4759_contig-100_2	Aquatic	Marine	Unknown	Unknown	Unknown	Unknown	Unknown	Unknown	Unknown	Unknown	Unknown	23142	Unknown	Unknown	Unknown	Unknown	Unknown	Roux_16_Genomes.fasta	GOV_bin_4759_contig-100_2	31	Unknown	GOV_bin_4759_contig_100_2	Unknown	Unknown	Unknown	Unknown	Unknown	Unknown	Unknown	Unknown	Unknown	Unknown	12.9032258064516	2.3995026146	Unknown
Seq_187337	Unknown	Unknown	Unknown	Unknown	Roux_2016	Phage sequence assembled from GOV dataset, from bin Unbinned_4759_contig-100_3	Aquatic	Marine	Unknown	Bacteria	Bacteroidetes	Flavobacteriia	Unknown	Unknown	Unknown	Unknown	Unknown	19496	Unknown	Unknown	Unknown	Unknown	Unknown	Roux_16_Genomes.fasta	GOV_bin_4759_contig-100_3	41	Unknown	GOV_bin_4759_contig_100_3	Unknown	Unknown	Unknown	Unknown	Unknown	Unknown	Unknown	Unknown	Unknown	Unknown	2.4390243902439	1	Unknown
Seq_187338	1	Seq_45234	7.69230769230769	Unknown	Roux_2016	Phage sequence assembled from GOV dataset, from bin Unbinned_4759_contig-100_4	Aquatic	Marine	Unknown	Unknown	Unknown	Unknown	Unknown	Unknown	Unknown	Unknown	Unknown	18470	Unknown	Unknown	Unknown	Unknown	Unknown	Roux_16_Genomes.fasta	GOV_bin_4759_contig-100_4	13	Unknown	GOV_bin_4759_contig_100_4	Unknown	Unknown	Unknown	Unknown	Unknown	Unknown	Unknown	Unknown	Unknown	Unknown	Unknown	Unknown	Unknown
Seq_187339	2	Seq_95711	9.09090909090909	Unknown	Roux_2016	Phage sequence assembled from GOV dataset, from bin Unbinned_4759_contig-100_5	Aquatic	Marine	Unknown	Unknown	Unknown	Unknown	Unknown	Unknown	Unknown	Unknown	Unknown	17699	Unknown	Unknown	Unknown	Unknown	Unknown	Roux_16_Genomes.fasta	GOV_bin_4759_contig-100_5	22	Unknown	GOV_bin_4759_contig_100_5	Unknown	Unknown	Unknown	Unknown	Unknown	Unknown	Unknown	Unknown	Unknown	Unknown	Unknown	Unknown	Unknown
Seq_18734	2	Seq_180385	40	Unknown	Coutinho_2017	marine metagenome genome assembly, contig: Assembly-71514-SUB-1-ITER-1-POV_Merged_Seq_773	Aquatic	Marine	Unknown	Unknown	Unknown	Unknown	Unknown	Unknown	Unknown	Unknown	Unknown	5128	Unknown	Unknown	Unknown	Unknown	Unknown	Coutinho_Genomes_17.fasta	ENA|FUIF01026607|FUIF01026607.1	5	Unknown	ENA_FUIF01026607_FUIF01026607_1	Unknown	Unknown	Unknown	Unknown	Unknown	Unknown	Unknown	Unknown	Unknown	Unknown	Unknown	Unknown	Unknown
Seq_187340	Unknown	Unknown	Unknown	Unknown	Roux_2016	Phage sequence assembled from GOV dataset, from bin Unbinned_4759_contig-100_7	Aquatic	Marine	Unknown	Bacteria	Bacteroidetes	Flavobacteriia	Unknown	Unknown	Unknown	Unknown	Unknown	15071	Unknown	Unknown	Unknown	Unknown	Unknown	Roux_16_Genomes.fasta	GOV_bin_4759_contig-100_7	32	Unknown	GOV_bin_4759_contig_100_7	Unknown	Unknown	Unknown	Unknown	Unknown	Unknown	Unknown	Unknown	Unknown	Unknown	3.125	0.0206736042	Unknown
Seq_187341	3	Seq_69442	7.31707317073171	Unknown	Roux_2016	Phage sequence assembled from GOV dataset, from bin Unbinned_475_contig-100_0	Aquatic	Marine	Unknown	Bacteria	Chloroflexi	Chloroflexia	Chloroflexales	Chloroflexaceae	Chloroflexus	Unknown	Unknown	40551	Unknown	Unknown	Unknown	Unknown	Unknown	Roux_16_Genomes.fasta	GOV_bin_475_contig-100_0	41	Manual_Curation	GOV_bin_475_contig_100_0	Unknown	Unknown	Unknown	Unknown	Unknown	Unknown	Unknown	Unknown	Unknown	Unknown	7.31707317073171	0.0943523587	Unknown
Seq_187342	2	Seq_34106	5.26315789473684	Unknown	Roux_2016	Phage sequence assembled from GOV dataset, from bin Unbinned_475_contig-100_1	Aquatic	Marine	Unknown	Bacteria	Firmicutes	Bacilli	Bacillales	Unknown	Unknown	Unknown	Unknown	34978	Unknown	Unknown	Unknown	Unknown	Unknown	Roux_16_Genomes.fasta	GOV_bin_475_contig-100_1	38	Unknown	GOV_bin_475_contig_100_1	Unknown	Unknown	Unknown	Unknown	Unknown	Unknown	Unknown	Unknown	Unknown	Unknown	Unknown	Unknown	Unknown
Seq_187343	7	Seq_172730	29.1666666666667	Unknown	Roux_2016	Phage sequence assembled from GOV dataset, from bin Unbinned_475_contig-100_3	Aquatic	Marine	Unknown	Unknown	Unknown	Unknown	Unknown	Unknown	Unknown	Unknown	Unknown	16710	Unknown	Unknown	Unknown	Unknown	Unknown	Roux_16_Genomes.fasta	GOV_bin_475_contig-100_3	24	Bona_Fide_Phage_Homology	GOV_bin_475_contig_100_3	Unknown	Unknown	Unknown	Unknown	Unknown	Unknown	Unknown	Unknown	Unknown	Unknown	8.33333333333333	1.4042383475	Unknown
Seq_187344	2	Seq_23378	6.66666666666667	Unknown	Roux_2016	Phage sequence assembled from GOV dataset, from bin Unbinned_4763_contig-100_1	Aquatic	Marine	Unknown	Unknown	Unknown	Unknown	Unknown	Unknown	Unknown	Unknown	Unknown	18424	Unknown	Unknown	Unknown	Unknown	Unknown	Roux_16_Genomes.fasta	GOV_bin_4763_contig-100_1	30	Unknown	GOV_bin_4763_contig_100_1	Unknown	Unknown	Unknown	Unknown	Unknown	Unknown	Unknown	Unknown	Unknown	Unknown	6.66666666666667	1.1097049074	Unknown
Seq_187345	Unknown	Unknown	Unknown	Unknown	Roux_2016	Phage sequence assembled from GOV dataset, from bin Unbinned_4763_contig-100_2	Aquatic	Marine	Unknown	Bacteria	Bacteroidetes	Flavobacteriia	Unknown	Unknown	Unknown	Unknown	Unknown	11454	Unknown	Unknown	Unknown	Unknown	Unknown	Roux_16_Genomes.fasta	GOV_bin_4763_contig-100_2	14	pVOGs_Homology	GOV_bin_4763_contig_100_2	Unknown	Unknown	Unknown	Unknown	Unknown	Unknown	Unknown	Unknown	Unknown	Unknown	71.4285714285714	7.7681144917	Unknown
Seq_187346	10	Seq_21318	90.9090909090909	Unknown	Roux_2016	Phage sequence assembled from GOV dataset, from bin Unbinned_4763_contig-100_3	Aquatic	Marine	Unknown	Unknown	Unknown	Unknown	Unknown	Unknown	Unknown	Unknown	Unknown	10102	Unknown	Unknown	Unknown	Unknown	Unknown	Roux_16_Genomes.fasta	GOV_bin_4763_contig-100_3	11	Bona_Fide_Phage_Homology	GOV_bin_4763_contig_100_3	Unknown	Unknown	Unknown	Unknown	Unknown	Unknown	Unknown	Unknown	Unknown	Unknown	54.5454545454546	3.8939435815	Unknown
Seq_187347	2	Seq_184765	12.5	Unknown	Roux_2016	Phage sequence assembled from GOV dataset, from bin Unbinned_4768_contig-100_1	Aquatic	Marine	Unknown	Unknown	Unknown	Unknown	Unknown	Unknown	Unknown	Unknown	Unknown	13182	Unknown	Unknown	Unknown	Unknown	Unknown	Roux_16_Genomes.fasta	GOV_bin_4768_contig-100_1	16	Unknown	GOV_bin_4768_contig_100_1	Unknown	Unknown	Unknown	Unknown	Unknown	Unknown	Unknown	Unknown	Unknown	Unknown	Unknown	Unknown	Unknown
Seq_187348	Unknown	Unknown	Unknown	Unknown	Roux_2016	Phage sequence assembled from GOV dataset, from bin Unbinned_4768_contig-100_2	Aquatic	Marine	Unknown	Unknown	Unknown	Unknown	Unknown	Unknown	Unknown	Unknown	Unknown	11642	Unknown	Unknown	Unknown	Unknown	Unknown	Roux_16_Genomes.fasta	GOV_bin_4768_contig-100_2	24	Unknown	GOV_bin_4768_contig_100_2	Unknown	Unknown	Unknown	Unknown	Unknown	Unknown	Unknown	Unknown	Unknown	Unknown	8.33333333333333	0.705231446	Unknown
Seq_187349	Unknown	Unknown	Unknown	Unknown	Roux_2016	Phage sequence assembled from GOV dataset, from bin Unbinned_4768_contig-100_3	Aquatic	Marine	Unknown	Unknown	Unknown	Unknown	Unknown	Unknown	Unknown	Unknown	Unknown	10384	Unknown	Unknown	Unknown	Unknown	Unknown	Roux_16_Genomes.fasta	GOV_bin_4768_contig-100_3	26	Unknown	GOV_bin_4768_contig_100_3	Unknown	Unknown	Unknown	Unknown	Unknown	Unknown	Unknown	Unknown	Unknown	Unknown	3.84615384615385	1	Unknown
Seq_18735	1	Seq_98263	12.5	Unknown	Coutinho_2017	marine metagenome genome assembly, contig: Assembly-71514-SUB-1-ITER-1-POV_Merged_Seq_780	Aquatic	Marine	Unknown	Unknown	Unknown	Unknown	Unknown	Unknown	Unknown	Unknown	Unknown	5098	Unknown	Unknown	Unknown	Unknown	Unknown	Coutinho_Genomes_17.fasta	ENA|FUIF01026608|FUIF01026608.1	8	Unknown	ENA_FUIF01026608_FUIF01026608_1	Unknown	Unknown	Unknown	Unknown	Unknown	Unknown	Unknown	Unknown	Unknown	Unknown	Unknown	Unknown	Unknown
Seq_187350	5	Seq_189407	12.8205128205128	Unknown	Roux_2016	Phage sequence assembled from GOV dataset, from bin Unbinned_4769_contig-100_0	Aquatic	Marine	Unknown	Unknown	Unknown	Unknown	Unknown	Unknown	Unknown	Unknown	Unknown	21639	Unknown	Unknown	Unknown	Unknown	Unknown	Roux_16_Genomes.fasta	GOV_bin_4769_contig-100_0	39	Unknown	GOV_bin_4769_contig_100_0	Unknown	Unknown	Unknown	Unknown	Unknown	Unknown	Unknown	Unknown	Unknown	Unknown	12.8205128205128	3.0739883923	Unknown
Seq_187351	6	Seq_193252	30	Unknown	Roux_2016	Phage sequence assembled from GOV dataset, from bin Unbinned_4769_contig-100_1	Aquatic	Marine	Unknown	Unknown	Unknown	Unknown	Unknown	Unknown	Unknown	Unknown	Unknown	13041	Unknown	Unknown	Unknown	Unknown	Unknown	Roux_16_Genomes.fasta	GOV_bin_4769_contig-100_1	20	Bona_Fide_Phage_Homology	GOV_bin_4769_contig_100_1	Unknown	Unknown	Unknown	Unknown	Unknown	Unknown	Unknown	Unknown	Unknown	Unknown	15	0.8795690681	Unknown
Seq_187352	6	Seq_176036	66.6666666666667	Unknown	Roux_2016	Phage sequence assembled from GOV dataset, from bin Unbinned_4769_contig-100_2	Aquatic	Marine	Unknown	Unknown	Unknown	Unknown	Unknown	Unknown	Unknown	Unknown	Unknown	11223	Unknown	Unknown	Unknown	Unknown	Unknown	Roux_16_Genomes.fasta	GOV_bin_4769_contig-100_2	9	Bona_Fide_Phage_Homology	GOV_bin_4769_contig_100_2	Unknown	Unknown	Unknown	Unknown	Unknown	Unknown	Unknown	Unknown	Unknown	Unknown	33.3333333333333	2.9095715588	Unknown
Seq_187353	2	Seq_23501	10	Unknown	Roux_2016	Phage sequence assembled from GOV dataset, from bin Unbinned_4772_contig-100_1	Aquatic	Marine	Unknown	Unknown	Unknown	Unknown	Unknown	Unknown	Unknown	Unknown	Unknown	17992	Unknown	Unknown	Unknown	Unknown	Unknown	Roux_16_Genomes.fasta	GOV_bin_4772_contig-100_1	20	Unknown	GOV_bin_4772_contig_100_1	Unknown	Unknown	Unknown	Unknown	Unknown	Unknown	Unknown	Unknown	Unknown	Unknown	5	0.2748425788	Unknown
Seq_187354	Unknown	Unknown	Unknown	Unknown	Roux_2016	Phage sequence assembled from GOV dataset, from bin Unbinned_4774_contig-100_2	Aquatic	Marine	Unknown	Unknown	Unknown	Unknown	Unknown	Unknown	Unknown	Unknown	Unknown	12105	Unknown	Unknown	Unknown	Unknown	Unknown	Roux_16_Genomes.fasta	GOV_bin_4774_contig-100_2	27	Unknown	GOV_bin_4774_contig_100_2	Unknown	Unknown	Unknown	Unknown	Unknown	Unknown	Unknown	Unknown	Unknown	Unknown	3.7037037037037	1	Unknown
Seq_187355	1	Seq_194321	7.14285714285714	Unknown	Roux_2016	Phage sequence assembled from GOV dataset, from bin Unbinned_4774_contig-100_3	Aquatic	Marine	Unknown	Unknown	Unknown	Unknown	Unknown	Unknown	Unknown	Unknown	Unknown	11655	Unknown	Unknown	Unknown	Unknown	Unknown	Roux_16_Genomes.fasta	GOV_bin_4774_contig-100_3	14	Unknown	GOV_bin_4774_contig_100_3	Unknown	Unknown	Unknown	Unknown	Unknown	Unknown	Unknown	Unknown	Unknown	Unknown	Unknown	Unknown	Unknown
Seq_187356	Unknown	Unknown	Unknown	Unknown	Roux_2016	Phage sequence assembled from GOV dataset, from bin Unbinned_4782_contig-100_0	Aquatic	Marine	Unknown	Bacteria	Firmicutes	Bacilli	Bacillales	Bacillaceae	Oceanobacillus	Oceanobacillus iheyensis	Unknown	52514	Unknown	Level2_Lineage_82	Level1_Lineage_21	Unknown	Unknown	Roux_16_Genomes.fasta	GOV_bin_4782_contig-100_0	69	pVOGs_Homology	GOV_bin_4782_contig_100_0	Unknown	Unknown	Unknown	Unknown	Unknown	Unknown	Unknown	Unknown	Unknown	Unknown	27.536231884058	15.4489701566	Unknown
Seq_187357	60	Seq_36625	73.170731707317	Unknown	Roux_2016	Phage sequence assembled from GOV dataset, from bin Unbinned_4782_contig-100_1	Aquatic	Marine	Unknown	Bacteria	Firmicutes	Bacilli	Bacillales	Bacillaceae	Oceanobacillus	Oceanobacillus iheyensis	Unknown	40662	Unknown	Unknown	Level1_Lineage_27	Unknown	Unknown	Roux_16_Genomes.fasta	GOV_bin_4782_contig-100_1	82	Bona_Fide_Phage_Homology	GOV_bin_4782_contig_100_1	Unknown	Unknown	Unknown	Unknown	Unknown	Unknown	Unknown	Unknown	Unknown	Unknown	9.75609756097561	6.9165724317	Unknown
Seq_187358	Unknown	Unknown	Unknown	Unknown	Roux_2016	Phage sequence assembled from GOV dataset, from bin Unbinned_4782_contig-100_2	Aquatic	Marine	Unknown	Bacteria	Bacteroidetes	Flavobacteriia	Unknown	Unknown	Unknown	Flavobacteria bacterium BBFL7	Unknown	28173	Unknown	Unknown	Unknown	Unknown	Unknown	Roux_16_Genomes.fasta	GOV_bin_4782_contig-100_2	23	pVOGs_Homology	GOV_bin_4782_contig_100_2	Unknown	Unknown	Unknown	Unknown	Unknown	Unknown	Unknown	Unknown	Unknown	Unknown	52.1739130434783	11.919089264	Unknown
Seq_187359	18	Seq_30301	94.7368421052631	Unknown	Roux_2016	Phage sequence assembled from GOV dataset, from bin Unbinned_4782_contig-100_3	Aquatic	Marine	Unknown	Unknown	Unknown	Unknown	Unknown	Unknown	Unknown	Unknown	Unknown	15538	Unknown	Unknown	Unknown	Unknown	Unknown	Roux_16_Genomes.fasta	GOV_bin_4782_contig-100_3	19	Bona_Fide_Phage_Homology	GOV_bin_4782_contig_100_3	Unknown	Unknown	Unknown	Unknown	Unknown	Unknown	Unknown	Unknown	Unknown	Unknown	15.7894736842105	3	Unknown
Seq_18736	4	Seq_23378	66.6666666666667	Unknown	Coutinho_2017	marine metagenome genome assembly, contig: Assembly-71514-SUB-1-ITER-1-POV_Merged_Seq_785	Aquatic	Marine	Unknown	Unknown	Unknown	Unknown	Unknown	Unknown	Unknown	Unknown	Unknown	5088	Unknown	Unknown	Unknown	Unknown	Unknown	Coutinho_Genomes_17.fasta	ENA|FUIF01026609|FUIF01026609.1	6	Bona_Fide_Phage_Homology	ENA_FUIF01026609_FUIF01026609_1	Unknown	Unknown	Unknown	Unknown	Unknown	Unknown	Unknown	Unknown	Unknown	Unknown	16.6666666666667	0.4064842818	Unknown
Seq_187360	7	Seq_35224	30.4347826086957	Unknown	Roux_2016	Phage sequence assembled from GOV dataset, from bin Unbinned_4782_contig-100_4	Aquatic	Marine	Unknown	Unknown	Unknown	Unknown	Unknown	Unknown	Unknown	Unknown	Unknown	13053	Unknown	Unknown	Unknown	Unknown	Unknown	Roux_16_Genomes.fasta	GOV_bin_4782_contig-100_4	23	Bona_Fide_Phage_Homology	GOV_bin_4782_contig_100_4	Unknown	Unknown	Unknown	Unknown	Unknown	Unknown	Unknown	Unknown	Unknown	Unknown	8.69565217391304	0.777928769	Unknown
Seq_187361	18	Seq_84505	41.8604651162791	Unknown	Roux_2016	Phage sequence assembled from GOV dataset, from bin Unbinned_4783_contig-100_0	Aquatic	Marine	Unknown	Bacteria	Proteobacteria	Gammaproteobacteria	Unknown	Unknown	Unknown	Unknown	Unknown	47336	Unknown	Level2_Lineage_244	Level1_Lineage_55	Unknown	Unknown	Roux_16_Genomes.fasta	GOV_bin_4783_contig-100_0	43	Bona_Fide_Phage_Homology	GOV_bin_4783_contig_100_0	Unknown	Unknown	Unknown	Unknown	Unknown	Unknown	Unknown	Unknown	Unknown	Unknown	13.953488372093	4.8074462799	Unknown
Seq_187362	Unknown	Unknown	Unknown	Unknown	Roux_2016	Phage sequence assembled from GOV dataset, from bin Unbinned_4783_contig-100_1	Aquatic	Marine	Unknown	Unknown	Unknown	Unknown	Unknown	Unknown	Unknown	Unknown	Unknown	27537	Unknown	Unknown	Unknown	Unknown	Unknown	Roux_16_Genomes.fasta	GOV_bin_4783_contig-100_1	38	pVOGs_Homology	GOV_bin_4783_contig_100_1	Unknown	Unknown	Unknown	Unknown	Unknown	Unknown	Unknown	Unknown	Unknown	Unknown	26.3157894736842	6.9977135991	Unknown
Seq_187363	1	Seq_195580	5.55555555555556	Unknown	Roux_2016	Phage sequence assembled from GOV dataset, from bin Unbinned_4783_contig-100_3	Aquatic	Marine	Unknown	Unknown	Unknown	Unknown	Unknown	Unknown	Unknown	Unknown	Unknown	15042	Unknown	Unknown	Unknown	Unknown	Unknown	Roux_16_Genomes.fasta	GOV_bin_4783_contig-100_3	18	Unknown	GOV_bin_4783_contig_100_3	Unknown	Unknown	Unknown	Unknown	Unknown	Unknown	Unknown	Unknown	Unknown	Unknown	5.55555555555556	1	Unknown
Seq_187364	1	Seq_159091	6.25	Unknown	Roux_2016	Phage sequence assembled from GOV dataset, from bin Unbinned_4783_contig-100_4	Aquatic	Marine	Unknown	Unknown	Unknown	Unknown	Unknown	Unknown	Unknown	Unknown	Unknown	11011	Unknown	Unknown	Unknown	Unknown	Unknown	Roux_16_Genomes.fasta	GOV_bin_4783_contig-100_4	16	Unknown	GOV_bin_4783_contig_100_4	Unknown	Unknown	Unknown	Unknown	Unknown	Unknown	Unknown	Unknown	Unknown	Unknown	12.5	1.4490446557	Unknown
Seq_187365	9	Seq_87471	39.1304347826087	Unknown	Roux_2016	Phage sequence assembled from GOV dataset, from bin Unbinned_4784_contig-100_0	Aquatic	Marine	Unknown	Unknown	Unknown	Unknown	Unknown	Unknown	Unknown	Unknown	Unknown	13084	Unknown	Unknown	Unknown	Unknown	Unknown	Roux_16_Genomes.fasta	GOV_bin_4784_contig-100_0	23	Bona_Fide_Phage_Homology	GOV_bin_4784_contig_100_0	Unknown	Unknown	Unknown	Unknown	Unknown	Unknown	Unknown	Unknown	Unknown	Unknown	21.7391304347826	3.3257884019	Unknown
Seq_187366	11	Seq_195295	73.3333333333333	Unknown	Roux_2016	Phage sequence assembled from GOV dataset, from bin Unbinned_4784_contig-100_1	Aquatic	Marine	Unknown	Unknown	Unknown	Unknown	Unknown	Unknown	Unknown	Unknown	Unknown	10192	Unknown	Unknown	Unknown	Unknown	Unknown	Roux_16_Genomes.fasta	GOV_bin_4784_contig-100_1	15	Bona_Fide_Phage_Homology	GOV_bin_4784_contig_100_1	Unknown	Unknown	Unknown	Unknown	Unknown	Unknown	Unknown	Unknown	Unknown	Unknown	26.6666666666667	3.0509458231	Unknown
Seq_187367	Unknown	Unknown	Unknown	Unknown	Roux_2016	Phage sequence assembled from GOV dataset, from bin Unbinned_4786_contig-100_0	Aquatic	Marine	Unknown	Unknown	Unknown	Unknown	Unknown	Unknown	Unknown	Unknown	Unknown	14063	Unknown	Unknown	Unknown	Unknown	Unknown	Roux_16_Genomes.fasta	GOV_bin_4786_contig-100_0	12	Unknown	GOV_bin_4786_contig_100_0	Unknown	Unknown	Unknown	Unknown	Unknown	Unknown	Unknown	Unknown	Unknown	Unknown	Unknown	Unknown	Unknown
Seq_187368	6	Seq_189495	75	Unknown	Roux_2016	Phage sequence assembled from GOV dataset, from bin Unbinned_4786_contig-100_2	Aquatic	Marine	Unknown	Unknown	Unknown	Unknown	Unknown	Unknown	Unknown	Unknown	Unknown	12505	Unknown	Unknown	Unknown	Unknown	Unknown	Roux_16_Genomes.fasta	GOV_bin_4786_contig-100_2	8	Bona_Fide_Phage_Homology	GOV_bin_4786_contig_100_2	Unknown	Unknown	Unknown	Unknown	Unknown	Unknown	Unknown	Unknown	Unknown	Unknown	62.5	4.6014981375	Unknown
Seq_187369	1	Seq_194863	6.25	Unknown	Roux_2016	Phage sequence assembled from GOV dataset, from bin Unbinned_4786_contig-100_3	Aquatic	Marine	Unknown	Unknown	Unknown	Unknown	Unknown	Unknown	Unknown	Unknown	Unknown	12302	Unknown	Unknown	Unknown	Unknown	Unknown	Roux_16_Genomes.fasta	GOV_bin_4786_contig-100_3	16	Unknown	GOV_bin_4786_contig_100_3	Unknown	Unknown	Unknown	Unknown	Unknown	Unknown	Unknown	Unknown	Unknown	Unknown	Unknown	Unknown	Unknown
Seq_18737	3	Seq_20966	30	Unknown	Coutinho_2017	marine metagenome genome assembly, contig: Assembly-71514-SUB-1-ITER-1-POV_Merged_Seq_788	Aquatic	Marine	Unknown	Bacteria	Bacteroidetes	Unknown	Unknown	Unknown	Unknown	Unknown	Unknown	5078	Unknown	Unknown	Unknown	Unknown	Unknown	Coutinho_Genomes_17.fasta	ENA|FUIF01026610|FUIF01026610.1	10	Bona_Fide_Phage_Homology	ENA_FUIF01026610_FUIF01026610_1	Unknown	Unknown	Unknown	Unknown	Unknown	Unknown	Unknown	Unknown	Unknown	Unknown	Unknown	Unknown	Unknown
Seq_187370	4	Seq_194357	15.3846153846154	Unknown	Roux_2016	Phage sequence assembled from GOV dataset, from bin Unbinned_4786_contig-100_4	Aquatic	Marine	Unknown	Unknown	Unknown	Unknown	Unknown	Unknown	Unknown	Unknown	Unknown	10780	Unknown	Unknown	Unknown	Unknown	Unknown	Roux_16_Genomes.fasta	GOV_bin_4786_contig-100_4	26	Unknown	GOV_bin_4786_contig_100_4	Unknown	Unknown	Unknown	Unknown	Unknown	Unknown	Unknown	Unknown	Unknown	Unknown	19.2307692307692	3.2581730261	Unknown
Seq_187371	Unknown	Unknown	Unknown	Unknown	Roux_2016	Phage sequence assembled from GOV dataset, from bin Unbinned_4787_contig-100_0	Aquatic	Marine	Unknown	Unknown	Unknown	Unknown	Unknown	Unknown	Unknown	Unknown	Unknown	17135	Unknown	Unknown	Unknown	Unknown	Unknown	Roux_16_Genomes.fasta	GOV_bin_4787_contig-100_0	21	pVOGs_Homology	GOV_bin_4787_contig_100_0	Unknown	Unknown	Unknown	Unknown	Unknown	Unknown	Unknown	Unknown	Unknown	Unknown	42.8571428571429	7.5421761341	Unknown
Seq_187372	18	Seq_115544	30.5084745762712	Unknown	Roux_2016	Phage sequence assembled from GOV dataset, from bin Unbinned_478_contig-100_0	Aquatic	Marine	Unknown	Unknown	Unknown	Unknown	Unknown	Unknown	Unknown	Unknown	Unknown	46577	Unknown	Unknown	Unknown	Unknown	Unknown	Roux_16_Genomes.fasta	GOV_bin_478_contig-100_0	59	Bona_Fide_Phage_Homology	GOV_bin_478_contig_100_0	Unknown	Unknown	Unknown	Unknown	Unknown	Unknown	Unknown	Unknown	Unknown	Unknown	22.0338983050847	4.7458040694	Unknown
Seq_187373	4	Seq_110942	14.8148148148148	Unknown	Roux_2016	Phage sequence assembled from GOV dataset, from bin Unbinned_478_contig-100_1	Aquatic	Marine	Unknown	Unknown	Unknown	Unknown	Unknown	Unknown	Unknown	Unknown	Unknown	29100	Unknown	Unknown	Unknown	Unknown	Unknown	Roux_16_Genomes.fasta	GOV_bin_478_contig-100_1	27	Unknown	GOV_bin_478_contig_100_1	Unknown	Unknown	Unknown	Unknown	Unknown	Unknown	Unknown	Unknown	Unknown	Unknown	7.40740740740741	1.8737612484	Unknown
Seq_187374	1	Seq_67039	6.25	Unknown	Roux_2016	Phage sequence assembled from GOV dataset, from bin Unbinned_478_contig-100_2	Aquatic	Marine	Unknown	Unknown	Unknown	Unknown	Unknown	Unknown	Unknown	Unknown	Unknown	13779	Unknown	Unknown	Unknown	Unknown	Unknown	Roux_16_Genomes.fasta	GOV_bin_478_contig-100_2	16	Unknown	GOV_bin_478_contig_100_2	Unknown	Unknown	Unknown	Unknown	Unknown	Unknown	Unknown	Unknown	Unknown	Unknown	6.25	0.9269690691	Unknown
Seq_187375	5	Seq_20079	100	Unknown	Roux_2016	Phage sequence assembled from GOV dataset, from bin Unbinned_4792_contig-100_1	Aquatic	Marine	Unknown	Bacteria	Cyanobacteria	Unknown	Synechococcales	Prochloraceae	Prochlorococcus	Unknown	Unknown	15910	Unknown	Unknown	Unknown	Unknown	Unknown	Roux_16_Genomes.fasta	GOV_bin_4792_contig-100_1	5	Bona_Fide_Phage_Homology	GOV_bin_4792_contig_100_1	Unknown	Unknown	Unknown	Unknown	Unknown	Unknown	Unknown	Unknown	Unknown	Unknown	80	4	Unknown
Seq_187376	Unknown	Unknown	Unknown	Unknown	Roux_2016	Phage sequence assembled from GOV dataset, from bin Unbinned_4793_contig-100_0	Aquatic	Marine	Unknown	Bacteria	Actinobacteria	Actinobacteria	Candidatus Actinomarinales	Candidatus Actinomarinaceae	Candidatus Actinomarina	Candidatus Actinomarina minuta	Unknown	32215	Unknown	Unknown	Unknown	Unknown	Unknown	Roux_16_Genomes.fasta	GOV_bin_4793_contig-100_0	49	Unknown	GOV_bin_4793_contig_100_0	Unknown	Unknown	Unknown	Unknown	Unknown	Unknown	Unknown	Unknown	Unknown	Unknown	4.08163265306122	0.0245450916	Unknown
Seq_187377	7	Seq_37073	63.6363636363636	Unknown	Roux_2016	Phage sequence assembled from GOV dataset, from bin Unbinned_4793_contig-100_10	Aquatic	Marine	Unknown	Unknown	Unknown	Unknown	Unknown	Unknown	Unknown	Unknown	Unknown	10416	Unknown	Unknown	Unknown	Unknown	Unknown	Roux_16_Genomes.fasta	GOV_bin_4793_contig-100_10	11	Bona_Fide_Phage_Homology	GOV_bin_4793_contig_100_10	Unknown	Unknown	Unknown	Unknown	Unknown	Unknown	Unknown	Unknown	Unknown	Unknown	18.1818181818182	1.7301492694	Unknown
Seq_187378	2	Seq_56198	16.6666666666667	Unknown	Roux_2016	Phage sequence assembled from GOV dataset, from bin Unbinned_4793_contig-100_2	Aquatic	Marine	Unknown	Bacteria	Proteobacteria	Gammaproteobacteria	Unknown	Unknown	Unknown	Unknown	Unknown	20831	Unknown	Unknown	Unknown	Unknown	Unknown	Roux_16_Genomes.fasta	GOV_bin_4793_contig-100_2	12	Unknown	GOV_bin_4793_contig_100_2	Unknown	Unknown	Unknown	Unknown	Unknown	Unknown	Unknown	Unknown	Unknown	Unknown	Unknown	Unknown	Unknown
Seq_187379	8	Seq_56198	61.5384615384615	Unknown	Roux_2016	Phage sequence assembled from GOV dataset, from bin Unbinned_4793_contig-100_4	Aquatic	Marine	Unknown	Bacteria	Proteobacteria	Gammaproteobacteria	Unknown	Unknown	Unknown	Unknown	Unknown	13743	Unknown	Unknown	Unknown	Unknown	Unknown	Roux_16_Genomes.fasta	GOV_bin_4793_contig-100_4	13	Bona_Fide_Phage_Homology	GOV_bin_4793_contig_100_4	Unknown	Unknown	Unknown	Unknown	Unknown	Unknown	Unknown	Unknown	Unknown	Unknown	23.0769230769231	3	Unknown
Seq_18738	5	Seq_22419	55.5555555555556	Unknown	Coutinho_2017	marine metagenome genome assembly, contig: Assembly-71514-SUB-1-ITER-1-POV_Merged_Seq_794	Aquatic	Marine	Unknown	Unknown	Unknown	Unknown	Unknown	Unknown	Unknown	Unknown	Unknown	5055	Unknown	Unknown	Unknown	Unknown	Unknown	Coutinho_Genomes_17.fasta	ENA|FUIF01026611|FUIF01026611.1	9	Bona_Fide_Phage_Homology	ENA_FUIF01026611_FUIF01026611_1	Unknown	Unknown	Unknown	Unknown	Unknown	Unknown	Unknown	Unknown	Unknown	Unknown	11.1111111111111	1	Unknown
Seq_187380	3	Seq_19329	17.6470588235294	Unknown	Roux_2016	Phage sequence assembled from GOV dataset, from bin Unbinned_4793_contig-100_5	Aquatic	Marine	Unknown	Bacteria	Actinobacteria	Actinobacteria	Candidatus Actinomarinales	Candidatus Actinomarinaceae	Candidatus Actinomarina	Candidatus Actinomarina minuta	Unknown	13602	Unknown	Unknown	Unknown	Unknown	Unknown	Roux_16_Genomes.fasta	GOV_bin_4793_contig-100_5	17	Unknown	GOV_bin_4793_contig_100_5	Unknown	Unknown	Unknown	Unknown	Unknown	Unknown	Unknown	Unknown	Unknown	Unknown	5.88235294117647	0.0044186937	Unknown
Seq_187381	3	Seq_69882	25	Unknown	Roux_2016	Phage sequence assembled from GOV dataset, from bin Unbinned_4793_contig-100_6	Aquatic	Marine	Unknown	Bacteria	Bacteroidetes	Flavobacteriia	Flavobacteriales	Flavobacteriaceae	Flavobacterium	Flavobacterium sp. SCGC AAA160-P02	Unknown	12953	Unknown	Unknown	Unknown	Unknown	Unknown	Roux_16_Genomes.fasta	GOV_bin_4793_contig-100_6	12	Bona_Fide_Phage_Homology	GOV_bin_4793_contig_100_6	Unknown	Unknown	Unknown	Unknown	Unknown	Unknown	Unknown	Unknown	Unknown	Unknown	Unknown	Unknown	Unknown
Seq_187382	2	Seq_49596	11.1111111111111	Unknown	Roux_2016	Phage sequence assembled from GOV dataset, from bin Unbinned_4793_contig-100_7	Aquatic	Marine	Unknown	Bacteria	Actinobacteria	Actinobacteria	Candidatus Actinomarinales	Candidatus Actinomarinaceae	Candidatus Actinomarina	Candidatus Actinomarina minuta	Unknown	12580	Unknown	Unknown	Unknown	Unknown	Unknown	Roux_16_Genomes.fasta	GOV_bin_4793_contig-100_7	18	Unknown	GOV_bin_4793_contig_100_7	Unknown	Unknown	Unknown	Unknown	Unknown	Unknown	Unknown	Unknown	Unknown	Unknown	5.55555555555556	0.0340033124	Unknown
Seq_187383	2	Seq_172729	15.3846153846154	Unknown	Roux_2016	Phage sequence assembled from GOV dataset, from bin Unbinned_4793_contig-100_8	Aquatic	Marine	Unknown	Unknown	Unknown	Unknown	Unknown	Unknown	Unknown	Unknown	Unknown	12508	Unknown	Unknown	Unknown	Unknown	Unknown	Roux_16_Genomes.fasta	GOV_bin_4793_contig-100_8	13	Unknown	GOV_bin_4793_contig_100_8	Unknown	Unknown	Unknown	Unknown	Unknown	Unknown	Unknown	Unknown	Unknown	Unknown	7.69230769230769	1	Unknown
Seq_187384	2	Seq_73648	20	Unknown	Roux_2016	Phage sequence assembled from GOV dataset, from bin Unbinned_4793_contig-100_9	Aquatic	Marine	Unknown	Bacteria	Bacteroidetes	Flavobacteriia	Flavobacteriales	Flavobacteriaceae	Psychroserpens	Psychroserpens jangbogonensis	Unknown	12012	Unknown	Unknown	Unknown	Unknown	Unknown	Roux_16_Genomes.fasta	GOV_bin_4793_contig-100_9	10	Unknown	GOV_bin_4793_contig_100_9	Unknown	Unknown	Unknown	Unknown	Unknown	Unknown	Unknown	Unknown	Unknown	Unknown	Unknown	Unknown	Unknown
Seq_187385	4	Seq_182539	26.6666666666667	Unknown	Roux_2016	Phage sequence assembled from GOV dataset, from bin Unbinned_4796_contig-100_4	Aquatic	Marine	Unknown	Unknown	Unknown	Unknown	Unknown	Unknown	Unknown	Unknown	Unknown	14243	Unknown	Unknown	Unknown	Unknown	Unknown	Roux_16_Genomes.fasta	GOV_bin_4796_contig-100_4	15	Bona_Fide_Phage_Homology	GOV_bin_4796_contig_100_4	Unknown	Unknown	Unknown	Unknown	Unknown	Unknown	Unknown	Unknown	Unknown	Unknown	13.3333333333333	1.8930153031	Unknown
Seq_187386	9	Seq_22763	15	Unknown	Roux_2016	Phage sequence assembled from GOV dataset, from bin Unbinned_4799_contig-100_0	Aquatic	Marine	Unknown	Unknown	Unknown	Unknown	Unknown	Unknown	Unknown	Unknown	Unknown	34126	Unknown	Unknown	Unknown	Unknown	Unknown	Roux_16_Genomes.fasta	GOV_bin_4799_contig-100_0	60	Manual_Curation	GOV_bin_4799_contig_100_0	Unknown	Unknown	Unknown	Unknown	Unknown	Unknown	Unknown	Unknown	Unknown	Unknown	13.3333333333333	2.9078677717	Unknown
Seq_187387	4	Seq_28625	18.1818181818182	Unknown	Roux_2016	Phage sequence assembled from GOV dataset, from bin Unbinned_4799_contig-100_10	Aquatic	Marine	Unknown	Bacteria	Proteobacteria	Alphaproteobacteria	Unknown	Unknown	Unknown	Unknown	Unknown	13924	Unknown	Unknown	Unknown	Unknown	Unknown	Roux_16_Genomes.fasta	GOV_bin_4799_contig-100_10	22	Unknown	GOV_bin_4799_contig_100_10	Unknown	Unknown	Unknown	Unknown	Unknown	Unknown	Unknown	Unknown	Unknown	Unknown	4.54545454545455	1	Unknown
Seq_187388	8	Seq_27669	66.6666666666666	Unknown	Roux_2016	Phage sequence assembled from GOV dataset, from bin Unbinned_4799_contig-100_12	Aquatic	Marine	Unknown	Unknown	Unknown	Unknown	Unknown	Unknown	Unknown	Unknown	Unknown	11809	Unknown	Unknown	Unknown	Unknown	Unknown	Roux_16_Genomes.fasta	GOV_bin_4799_contig-100_12	12	Bona_Fide_Phage_Homology	GOV_bin_4799_contig_100_12	Unknown	Unknown	Unknown	Unknown	Unknown	Unknown	Unknown	Unknown	Unknown	Unknown	16.6666666666667	2	Unknown
Seq_187389	Unknown	Unknown	Unknown	Unknown	Roux_2016	Phage sequence assembled from GOV dataset, from bin Unbinned_4799_contig-100_1	Aquatic	Marine	Unknown	Unknown	Unknown	Unknown	Unknown	Unknown	Unknown	Unknown	Unknown	29980	Unknown	Unknown	Unknown	Unknown	Unknown	Roux_16_Genomes.fasta	GOV_bin_4799_contig-100_1	39	pVOGs_Homology	GOV_bin_4799_contig_100_1	Unknown	Unknown	Unknown	Unknown	Unknown	Unknown	Unknown	Unknown	Unknown	Unknown	25.6410256410256	9.3238792668	Unknown
Seq_18739	4	Seq_35015	44.4444444444444	Unknown	Coutinho_2017	marine metagenome genome assembly, contig: Assembly-71514-SUB-1-ITER-1-POV_Merged_Seq_795	Aquatic	Marine	Unknown	Unknown	Unknown	Unknown	Unknown	Unknown	Unknown	Unknown	Unknown	5049	Unknown	Unknown	Unknown	Unknown	Unknown	Coutinho_Genomes_17.fasta	ENA|FUIF01026612|FUIF01026612.1	9	Bona_Fide_Phage_Homology	ENA_FUIF01026612_FUIF01026612_1	Unknown	Unknown	Unknown	Unknown	Unknown	Unknown	Unknown	Unknown	Unknown	Unknown	22.2222222222222	2	Unknown
Seq_187390	7	Seq_66475	19.4444444444444	Unknown	Roux_2016	Phage sequence assembled from GOV dataset, from bin Unbinned_4799_contig-100_2	Aquatic	Marine	Unknown	Bacteria	Proteobacteria	Gammaproteobacteria	Alteromonadales	Pseudoalteromonadaceae	Pseudoalteromonas	Pseudoalteromonas elyakovii	Unknown	24416	Unknown	Unknown	Unknown	Unknown	Unknown	Roux_16_Genomes.fasta	GOV_bin_4799_contig-100_2	36	Unknown	GOV_bin_4799_contig_100_2	Unknown	Unknown	Unknown	Unknown	Unknown	Unknown	Unknown	Unknown	Unknown	Unknown	2.77777777777778	0.3346300892	Unknown
Seq_187391	Unknown	Unknown	Unknown	Unknown	Roux_2016	Phage sequence assembled from GOV dataset, from bin Unbinned_4799_contig-100_3	Aquatic	Marine	Unknown	Unknown	Unknown	Unknown	Unknown	Unknown	Unknown	Unknown	Unknown	22716	Unknown	Unknown	Unknown	Unknown	Unknown	Roux_16_Genomes.fasta	GOV_bin_4799_contig-100_3	22	pVOGs_Homology	GOV_bin_4799_contig_100_3	Unknown	Unknown	Unknown	Unknown	Unknown	Unknown	Unknown	Unknown	Unknown	Unknown	40.9090909090909	8.3060238265	Unknown
Seq_187392	4	Seq_95914	11.7647058823529	Unknown	Roux_2016	Phage sequence assembled from GOV dataset, from bin Unbinned_4799_contig-100_4	Aquatic	Marine	Unknown	Unknown	Unknown	Unknown	Unknown	Unknown	Unknown	Unknown	Unknown	19776	Unknown	Unknown	Unknown	Unknown	Unknown	Roux_16_Genomes.fasta	GOV_bin_4799_contig-100_4	34	Unknown	GOV_bin_4799_contig_100_4	Unknown	Unknown	Unknown	Unknown	Unknown	Unknown	Unknown	Unknown	Unknown	Unknown	2.94117647058824	0.0147960319	Unknown
Seq_187393	8	Seq_47082	36.3636363636364	Unknown	Roux_2016	Phage sequence assembled from GOV dataset, from bin Unbinned_4799_contig-100_5	Aquatic	Marine	Unknown	Bacteria	Proteobacteria	Gammaproteobacteria	Unknown	Unknown	Unknown	Unknown	Unknown	17420	Unknown	Unknown	Unknown	Unknown	Unknown	Roux_16_Genomes.fasta	GOV_bin_4799_contig-100_5	22	Bona_Fide_Phage_Homology	GOV_bin_4799_contig_100_5	Unknown	Unknown	Unknown	Unknown	Unknown	Unknown	Unknown	Unknown	Unknown	Unknown	18.1818181818182	3.0020874867	Unknown
Seq_187394	19	Seq_66219	86.3636363636364	Unknown	Roux_2016	Phage sequence assembled from GOV dataset, from bin Unbinned_4799_contig-100_7	Aquatic	Marine	Unknown	Unknown	Unknown	Unknown	Unknown	Unknown	Unknown	Unknown	Unknown	15246	Unknown	Unknown	Unknown	Unknown	Unknown	Roux_16_Genomes.fasta	GOV_bin_4799_contig-100_7	22	Bona_Fide_Phage_Homology	GOV_bin_4799_contig_100_7	Unknown	Unknown	Unknown	Unknown	Unknown	Unknown	Unknown	Unknown	Unknown	Unknown	22.7272727272727	4.962826045	Unknown
Seq_187395	6	Seq_105686	22.2222222222222	Unknown	Roux_2016	Phage sequence assembled from GOV dataset, from bin Unbinned_4799_contig-100_8	Aquatic	Marine	Unknown	Unknown	Unknown	Unknown	Unknown	Unknown	Unknown	Unknown	Unknown	14558	Unknown	Unknown	Unknown	Unknown	Unknown	Roux_16_Genomes.fasta	GOV_bin_4799_contig-100_8	27	Bona_Fide_Phage_Homology	GOV_bin_4799_contig_100_8	Unknown	Unknown	Unknown	Unknown	Unknown	Unknown	Unknown	Unknown	Unknown	Unknown	11.1111111111111	2.0882970272	Unknown
Seq_187396	Unknown	Unknown	Unknown	Unknown	Roux_2016	Phage sequence assembled from GOV dataset, from bin Unbinned_4802_contig-100_1	Aquatic	Marine	Unknown	Unknown	Unknown	Unknown	Unknown	Unknown	Unknown	Unknown	Unknown	20001	Unknown	Unknown	Unknown	Unknown	Unknown	Roux_16_Genomes.fasta	GOV_bin_4802_contig-100_1	26	pVOGs_Homology	GOV_bin_4802_contig_100_1	Unknown	Unknown	Unknown	Unknown	Unknown	Unknown	Unknown	Unknown	Unknown	Unknown	42.3076923076923	8.0222003618	Unknown
Seq_187397	14	Seq_23127	87.5	Unknown	Roux_2016	Phage sequence assembled from GOV dataset, from bin Unbinned_4802_contig-100_2	Aquatic	Marine	Unknown	Unknown	Unknown	Unknown	Unknown	Unknown	Unknown	Unknown	Unknown	13509	Unknown	Unknown	Unknown	Unknown	Unknown	Roux_16_Genomes.fasta	GOV_bin_4802_contig-100_2	16	Bona_Fide_Phage_Homology	GOV_bin_4802_contig_100_2	Unknown	Unknown	Unknown	Unknown	Unknown	Unknown	Unknown	Unknown	Unknown	Unknown	12.5	1.6535230115	Unknown
Seq_187398	13	Seq_69882	56.5217391304348	Unknown	Roux_2016	Phage sequence assembled from GOV dataset, from bin Unbinned_4806_contig-100_1	Aquatic	Marine	Unknown	Unknown	Unknown	Unknown	Unknown	Unknown	Unknown	Unknown	Unknown	13442	Unknown	Unknown	Unknown	Unknown	Unknown	Roux_16_Genomes.fasta	GOV_bin_4806_contig-100_1	23	Bona_Fide_Phage_Homology	GOV_bin_4806_contig_100_1	Unknown	Unknown	Unknown	Unknown	Unknown	Unknown	Unknown	Unknown	Unknown	Unknown	8.69565217391304	2	Unknown
Seq_187399	12	Seq_181485	57.1428571428571	Unknown	Roux_2016	Phage sequence assembled from GOV dataset, from bin Unbinned_4806_contig-100_2	Aquatic	Marine	Unknown	Bacteria	Bacteroidetes	Flavobacteriia	Flavobacteriales	Flavobacteriaceae	Unknown	Unknown	Unknown	13182	Unknown	Unknown	Unknown	Unknown	Unknown	Roux_16_Genomes.fasta	GOV_bin_4806_contig-100_2	21	Bona_Fide_Phage_Homology	GOV_bin_4806_contig_100_2	Unknown	Unknown	Unknown	Unknown	Unknown	Unknown	Unknown	Unknown	Unknown	Unknown	9.52380952380952	1.0090714575	Unknown
Seq_1874	5	Seq_21213	100	Unknown	Coutinho_2017	marine metagenome genome assembly, contig: Assembly-10155-SUB-0.25-ITER-22-EFarol2011_Seq_130	Aquatic	Marine	Unknown	Unknown	Unknown	Unknown	Unknown	Unknown	Unknown	Unknown	Unknown	2508	Unknown	Unknown	Unknown	Unknown	Unknown	Coutinho_Genomes_17.fasta	ENA|FUIF01002279|FUIF01002279.1	5	Bona_Fide_Phage_Homology	ENA_FUIF01002279_FUIF01002279_1	Unknown	Unknown	Unknown	Unknown	Unknown	Unknown	Unknown	Unknown	Unknown	Unknown	40	1.510472056	Unknown
Seq_18740	6	Seq_173866	75	Unknown	Coutinho_2017	marine metagenome genome assembly, contig: Assembly-71514-SUB-1-ITER-1-POV_Merged_Seq_796	Aquatic	Marine	Unknown	Unknown	Unknown	Unknown	Unknown	Unknown	Unknown	Unknown	Unknown	5048	Unknown	Unknown	Unknown	Unknown	Unknown	Coutinho_Genomes_17.fasta	ENA|FUIF01026613|FUIF01026613.1	8	Bona_Fide_Phage_Homology	ENA_FUIF01026613_FUIF01026613_1	Unknown	Unknown	Unknown	Unknown	Unknown	Unknown	Unknown	Unknown	Unknown	Unknown	Unknown	Unknown	Unknown
Seq_187400	9	Seq_69882	81.8181818181818	Unknown	Roux_2016	Phage sequence assembled from GOV dataset, from bin Unbinned_4806_contig-100_3	Aquatic	Marine	Unknown	Unknown	Unknown	Unknown	Unknown	Unknown	Unknown	Unknown	Unknown	11807	Unknown	Unknown	Unknown	Unknown	Unknown	Roux_16_Genomes.fasta	GOV_bin_4806_contig-100_3	11	Bona_Fide_Phage_Homology	GOV_bin_4806_contig_100_3	Unknown	Unknown	Unknown	Unknown	Unknown	Unknown	Unknown	Unknown	Unknown	Unknown	9.09090909090909	0.8930153031	Unknown
Seq_187401	Unknown	Unknown	Unknown	Unknown	Roux_2016	Phage sequence assembled from GOV dataset, from bin Unbinned_4809_contig-100_0	Aquatic	Marine	Unknown	Archaea	Euryarchaeota	Methanobacteria	Methanobacteriales	Methanobacteriaceae	Methanobrevibacter	Methanobrevibacter smithii	Unknown	116619	Unknown	Unknown	Unknown	Unknown	Unknown	Roux_16_Genomes.fasta	GOV_bin_4809_contig-100_0	111	Unknown	GOV_bin_4809_contig_100_0	Unknown	Unknown	Unknown	Unknown	Unknown	Unknown	Unknown	Unknown	Unknown	Unknown	2.7027027027027	2.0826887604	Unknown
Seq_187402	Unknown	Unknown	Unknown	Unknown	Roux_2016	Phage sequence assembled from GOV dataset, from bin Unbinned_4809_contig-100_1	Aquatic	Marine	Unknown	Unknown	Unknown	Unknown	Unknown	Unknown	Unknown	Unknown	Unknown	21291	Unknown	Unknown	Unknown	Unknown	Unknown	Roux_16_Genomes.fasta	GOV_bin_4809_contig-100_1	42	Unknown	GOV_bin_4809_contig_100_1	Unknown	Unknown	Unknown	Unknown	Unknown	Unknown	Unknown	Unknown	Unknown	Unknown	2.38095238095238	0.0340033124	Unknown
Seq_187403	1	Seq_56888	7.69230769230769	Unknown	Roux_2016	Phage sequence assembled from GOV dataset, from bin Unbinned_4809_contig-100_2	Aquatic	Marine	Unknown	Unknown	Unknown	Unknown	Unknown	Unknown	Unknown	Unknown	Unknown	11133	Unknown	Unknown	Unknown	Unknown	Unknown	Roux_16_Genomes.fasta	GOV_bin_4809_contig-100_2	13	Unknown	GOV_bin_4809_contig_100_2	Unknown	Unknown	Unknown	Unknown	Unknown	Unknown	Unknown	Unknown	Unknown	Unknown	Unknown	Unknown	Unknown
Seq_187404	3	Seq_176764	33.3333333333333	Unknown	Roux_2016	Phage sequence assembled from GOV dataset, from bin Unbinned_4809_contig-100_3	Aquatic	Marine	Unknown	Unknown	Unknown	Unknown	Unknown	Unknown	Unknown	Unknown	Unknown	11069	Unknown	Unknown	Unknown	Unknown	Unknown	Roux_16_Genomes.fasta	GOV_bin_4809_contig-100_3	9	Bona_Fide_Phage_Homology	GOV_bin_4809_contig_100_3	Unknown	Unknown	Unknown	Unknown	Unknown	Unknown	Unknown	Unknown	Unknown	Unknown	Unknown	Unknown	Unknown
Seq_187405	2	Seq_23378	9.09090909090909	Unknown	Roux_2016	Phage sequence assembled from GOV dataset, from bin Unbinned_4809_contig-100_4	Aquatic	Marine	Unknown	Unknown	Unknown	Unknown	Unknown	Unknown	Unknown	Unknown	Unknown	10615	Unknown	Unknown	Unknown	Unknown	Unknown	Roux_16_Genomes.fasta	GOV_bin_4809_contig-100_4	22	Unknown	GOV_bin_4809_contig_100_4	Unknown	Unknown	Unknown	Unknown	Unknown	Unknown	Unknown	Unknown	Unknown	Unknown	13.6363636363636	1.7600721987	Unknown
Seq_187406	3	Seq_1350	75	Unknown	Roux_2016	Phage sequence assembled from GOV dataset, from bin Unbinned_480_contig-100_10	Aquatic	Marine	Unknown	Unknown	Unknown	Unknown	Unknown	Unknown	Unknown	Unknown	Unknown	10018	Unknown	Unknown	Unknown	Unknown	Unknown	Roux_16_Genomes.fasta	GOV_bin_480_contig-100_10	4	Bona_Fide_Phage_Homology	GOV_bin_480_contig_100_10	Unknown	Unknown	Unknown	Unknown	Unknown	Unknown	Unknown	Unknown	Unknown	Unknown	Unknown	Unknown	Unknown
Seq_187407	2	Seq_25055	5.40540540540541	Unknown	Roux_2016	Phage sequence assembled from GOV dataset, from bin Unbinned_480_contig-100_1	Aquatic	Marine	Unknown	Unknown	Unknown	Unknown	Unknown	Unknown	Unknown	Unknown	Unknown	31212	Unknown	Unknown	Unknown	Unknown	Unknown	Roux_16_Genomes.fasta	GOV_bin_480_contig-100_1	37	Unknown	GOV_bin_480_contig_100_1	Unknown	Unknown	Unknown	Unknown	Unknown	Unknown	Unknown	Unknown	Unknown	Unknown	2.7027027027027	0.3302355137	Unknown
Seq_187408	10	Seq_23066	41.6666666666667	Unknown	Roux_2016	Phage sequence assembled from GOV dataset, from bin Unbinned_480_contig-100_2	Aquatic	Marine	Unknown	Unknown	Unknown	Unknown	Unknown	Unknown	Unknown	Unknown	Unknown	23495	Unknown	Unknown	Unknown	Unknown	Unknown	Roux_16_Genomes.fasta	GOV_bin_480_contig-100_2	24	Bona_Fide_Phage_Homology	GOV_bin_480_contig_100_2	Unknown	Unknown	Unknown	Unknown	Unknown	Unknown	Unknown	Unknown	Unknown	Unknown	12.5	2.907926733	Unknown
Seq_187409	13	Seq_115000	36.1111111111111	Unknown	Roux_2016	Phage sequence assembled from GOV dataset, from bin Unbinned_480_contig-100_3	Aquatic	Marine	Unknown	Unknown	Unknown	Unknown	Unknown	Unknown	Unknown	Unknown	Unknown	19742	Unknown	Unknown	Unknown	Unknown	Unknown	Roux_16_Genomes.fasta	GOV_bin_480_contig-100_3	36	Bona_Fide_Phage_Homology	GOV_bin_480_contig_100_3	Unknown	Unknown	Unknown	Unknown	Unknown	Unknown	Unknown	Unknown	Unknown	Unknown	13.8888888888889	5	Unknown
Seq_18741	5	Seq_37538	100	Unknown	Coutinho_2017	marine metagenome genome assembly, contig: Assembly-71514-SUB-1-ITER-1-POV_Merged_Seq_803	Aquatic	Marine	Unknown	Unknown	Unknown	Unknown	Unknown	Unknown	Unknown	Unknown	Unknown	5037	Unknown	Unknown	Unknown	Unknown	Unknown	Coutinho_Genomes_17.fasta	ENA|FUIF01026614|FUIF01026614.1	5	Bona_Fide_Phage_Homology	ENA_FUIF01026614_FUIF01026614_1	Unknown	Unknown	Unknown	Unknown	Unknown	Unknown	Unknown	Unknown	Unknown	Unknown	40	0.6050066212	Unknown
Seq_187410	13	Seq_32566	81.25	Unknown	Roux_2016	Phage sequence assembled from GOV dataset, from bin Unbinned_480_contig-100_4	Aquatic	Marine	Unknown	Unknown	Unknown	Unknown	Unknown	Unknown	Unknown	Unknown	Unknown	16416	Unknown	Unknown	Unknown	Unknown	Unknown	Roux_16_Genomes.fasta	GOV_bin_480_contig-100_4	16	Bona_Fide_Phage_Homology	GOV_bin_480_contig_100_4	Unknown	Unknown	Unknown	Unknown	Unknown	Unknown	Unknown	Unknown	Unknown	Unknown	25	3.2418503398	Unknown
Seq_187411	6	Seq_84657	42.8571428571428	Unknown	Roux_2016	Phage sequence assembled from GOV dataset, from bin Unbinned_480_contig-100_5	Aquatic	Marine	Unknown	Unknown	Unknown	Unknown	Unknown	Unknown	Unknown	Unknown	Unknown	14703	Unknown	Unknown	Unknown	Unknown	Unknown	Roux_16_Genomes.fasta	GOV_bin_480_contig-100_5	14	Bona_Fide_Phage_Homology	GOV_bin_480_contig_100_5	Unknown	Unknown	Unknown	Unknown	Unknown	Unknown	Unknown	Unknown	Unknown	Unknown	14.2857142857143	2	Unknown
Seq_187412	11	Seq_171608	78.5714285714285	Unknown	Roux_2016	Phage sequence assembled from GOV dataset, from bin Unbinned_480_contig-100_6	Aquatic	Marine	Unknown	Unknown	Unknown	Unknown	Unknown	Unknown	Unknown	Unknown	Unknown	11293	Unknown	Unknown	Unknown	Unknown	Unknown	Roux_16_Genomes.fasta	GOV_bin_480_contig-100_6	14	Bona_Fide_Phage_Homology	GOV_bin_480_contig_100_6	Unknown	Unknown	Unknown	Unknown	Unknown	Unknown	Unknown	Unknown	Unknown	Unknown	21.4285714285714	1.8817632131	Unknown
Seq_187413	12	Seq_27984	85.7142857142857	Unknown	Roux_2016	Phage sequence assembled from GOV dataset, from bin Unbinned_480_contig-100_7	Aquatic	Marine	Unknown	Unknown	Unknown	Unknown	Unknown	Unknown	Unknown	Unknown	Unknown	10837	Unknown	Unknown	Unknown	Unknown	Unknown	Roux_16_Genomes.fasta	GOV_bin_480_contig-100_7	14	Bona_Fide_Phage_Homology	GOV_bin_480_contig_100_7	Unknown	Unknown	Unknown	Unknown	Unknown	Unknown	Unknown	Unknown	Unknown	Unknown	7.14285714285714	1	Unknown
Seq_187414	2	Seq_183943	40	Unknown	Roux_2016	Phage sequence assembled from GOV dataset, from bin Unbinned_480_contig-100_8	Aquatic	Marine	Unknown	Unknown	Unknown	Unknown	Unknown	Unknown	Unknown	Unknown	Unknown	10377	Unknown	Unknown	Unknown	Unknown	Unknown	Roux_16_Genomes.fasta	GOV_bin_480_contig-100_8	5	Unknown	GOV_bin_480_contig_100_8	Unknown	Unknown	Unknown	Unknown	Unknown	Unknown	Unknown	Unknown	Unknown	Unknown	20	0.9622576304	Unknown
Seq_187415	Unknown	Unknown	Unknown	Unknown	Roux_2016	Phage sequence assembled from GOV dataset, from bin Unbinned_480_contig-100_9	Aquatic	Marine	Unknown	Unknown	Unknown	Unknown	Unknown	Unknown	Unknown	Unknown	Unknown	10069	Unknown	Unknown	Unknown	Unknown	Unknown	Roux_16_Genomes.fasta	GOV_bin_480_contig-100_9	9	Unknown	GOV_bin_480_contig_100_9	Unknown	Unknown	Unknown	Unknown	Unknown	Unknown	Unknown	Unknown	Unknown	Unknown	Unknown	Unknown	Unknown
Seq_187416	Unknown	Unknown	Unknown	Unknown	Roux_2016	Phage sequence assembled from GOV dataset, from bin Unbinned_4811_contig-100_0	Aquatic	Marine	Unknown	Unknown	Unknown	Unknown	Unknown	Unknown	Unknown	Unknown	Unknown	45043	Unknown	Unknown	Unknown	Unknown	Unknown	Roux_16_Genomes.fasta	GOV_bin_4811_contig-100_0	60	Unknown	GOV_bin_4811_contig_100_0	Unknown	Unknown	Unknown	Unknown	Unknown	Unknown	Unknown	Unknown	Unknown	Unknown	1.66666666666667	0.8217510444	Unknown
Seq_187417	7	Seq_23135	10.1449275362319	Complete	Roux_2016	Phage sequence assembled from GOV dataset, from bin Unbinned_4811_contig-100_1	Aquatic	Marine	Unknown	Bacteria	Proteobacteria	Alphaproteobacteria	Rhodobacterales	Rhodobacteraceae	Roseibium	Roseibium sp. TrichSKD4	Unknown	39268	Unknown	Level2_Lineage_301	Level1_Lineage_69	Unknown	Unknown	Roux_16_Genomes.fasta	GOV_bin_4811_contig-100_1	69	Manual_Curation	GOV_bin_4811_contig_100_1	Unknown	Unknown	Unknown	Unknown	Unknown	Unknown	Unknown	Unknown	Unknown	Unknown	11.5942028985507	4.9629621736	Unknown
Seq_187418	Unknown	Unknown	Unknown	Unknown	Roux_2016	Phage sequence assembled from GOV dataset, from bin Unbinned_4811_contig-100_2	Aquatic	Marine	Unknown	Unknown	Unknown	Unknown	Unknown	Unknown	Unknown	Unknown	Unknown	18819	Unknown	Unknown	Unknown	Unknown	Unknown	Roux_16_Genomes.fasta	GOV_bin_4811_contig-100_2	36	Unknown	GOV_bin_4811_contig_100_2	Unknown	Unknown	Unknown	Unknown	Unknown	Unknown	Unknown	Unknown	Unknown	Unknown	2.77777777777778	0.2861634728	Unknown
Seq_187419	1	Seq_164699	7.14285714285714	Unknown	Roux_2016	Phage sequence assembled from GOV dataset, from bin Unbinned_4811_contig-100_3	Aquatic	Marine	Unknown	Unknown	Unknown	Unknown	Unknown	Unknown	Unknown	Unknown	Unknown	15593	Unknown	Unknown	Unknown	Unknown	Unknown	Roux_16_Genomes.fasta	GOV_bin_4811_contig-100_3	14	Unknown	GOV_bin_4811_contig_100_3	Unknown	Unknown	Unknown	Unknown	Unknown	Unknown	Unknown	Unknown	Unknown	Unknown	Unknown	Unknown	Unknown
Seq_18742	1	Seq_146859	33.3333333333333	Unknown	Coutinho_2017	marine metagenome genome assembly, contig: Assembly-71514-SUB-1-ITER-1-POV_Merged_Seq_807	Aquatic	Marine	Unknown	Unknown	Unknown	Unknown	Unknown	Unknown	Unknown	Unknown	Unknown	5025	Unknown	Unknown	Unknown	Unknown	Unknown	Coutinho_Genomes_17.fasta	ENA|FUIF01026615|FUIF01026615.1	3	Unknown	ENA_FUIF01026615_FUIF01026615_1	Unknown	Unknown	Unknown	Unknown	Unknown	Unknown	Unknown	Unknown	Unknown	Unknown	Unknown	Unknown	Unknown
Seq_187420	Unknown	Unknown	Unknown	Unknown	Roux_2016	Phage sequence assembled from GOV dataset, from bin Unbinned_4811_contig-100_5	Aquatic	Marine	Unknown	Unknown	Unknown	Unknown	Unknown	Unknown	Unknown	Unknown	Unknown	11683	Unknown	Unknown	Unknown	Unknown	Unknown	Roux_16_Genomes.fasta	GOV_bin_4811_contig-100_5	23	Unknown	GOV_bin_4811_contig_100_5	Unknown	Unknown	Unknown	Unknown	Unknown	Unknown	Unknown	Unknown	Unknown	Unknown	Unknown	Unknown	Unknown
Seq_187421	2	Seq_19628	5.71428571428571	Unknown	Roux_2016	Phage sequence assembled from GOV dataset, from bin Unbinned_4814_contig-100_0	Aquatic	Marine	Unknown	Bacteria	Proteobacteria	Deltaproteobacteria	Bdellovibrionales	Bacteriovoracaceae	Bacteriovorax	Bacteriovorax sp. Seq25_V	Unknown	26997	Unknown	Unknown	Unknown	Unknown	Unknown	Roux_16_Genomes.fasta	GOV_bin_4814_contig-100_0	35	Unknown	GOV_bin_4814_contig_100_0	Unknown	Unknown	Unknown	Unknown	Unknown	Unknown	Unknown	Unknown	Unknown	Unknown	5.71428571428571	2	Unknown
Seq_187422	6	Seq_69882	35.2941176470588	Unknown	Roux_2016	Phage sequence assembled from GOV dataset, from bin Unbinned_4814_contig-100_1	Aquatic	Marine	Unknown	Bacteria	Proteobacteria	Gammaproteobacteria	Unknown	Unknown	Unknown	Unknown	Unknown	17757	Unknown	Unknown	Unknown	Unknown	Unknown	Roux_16_Genomes.fasta	GOV_bin_4814_contig-100_1	17	Bona_Fide_Phage_Homology	GOV_bin_4814_contig_100_1	Unknown	Unknown	Unknown	Unknown	Unknown	Unknown	Unknown	Unknown	Unknown	Unknown	5.88235294117647	0.8930153031	Unknown
Seq_187423	1	Seq_56198	8.33333333333333	Unknown	Roux_2016	Phage sequence assembled from GOV dataset, from bin Unbinned_4814_contig-100_2	Aquatic	Marine	Unknown	Unknown	Unknown	Unknown	Unknown	Unknown	Unknown	Unknown	Unknown	15839	Unknown	Unknown	Unknown	Unknown	Unknown	Roux_16_Genomes.fasta	GOV_bin_4814_contig-100_2	12	Unknown	GOV_bin_4814_contig_100_2	Unknown	Unknown	Unknown	Unknown	Unknown	Unknown	Unknown	Unknown	Unknown	Unknown	Unknown	Unknown	Unknown
Seq_187424	1	Seq_50158	9.09090909090909	Unknown	Roux_2016	Phage sequence assembled from GOV dataset, from bin Unbinned_4814_contig-100_4	Aquatic	Marine	Unknown	Unknown	Unknown	Unknown	Unknown	Unknown	Unknown	Unknown	Unknown	10839	Unknown	Unknown	Unknown	Unknown	Unknown	Roux_16_Genomes.fasta	GOV_bin_4814_contig-100_4	11	Unknown	GOV_bin_4814_contig_100_4	Unknown	Unknown	Unknown	Unknown	Unknown	Unknown	Unknown	Unknown	Unknown	Unknown	9.09090909090909	0.9807459453	Unknown
Seq_187425	10	Seq_180152	15.8730158730159	Unknown	Roux_2016	Phage sequence assembled from GOV dataset, from bin Unbinned_48151_contig-100_0	Aquatic	Marine	Unknown	Bacteria	Bacteroidetes	Cytophagia	Cytophagales	Flammeovirgaceae	Flammeovirga	Flammeovirga pacifica	Unknown	24273	Unknown	Unknown	Unknown	Unknown	Unknown	Roux_16_Genomes.fasta	GOV_bin_48151_contig-100_0	63	Unknown	GOV_bin_48151_contig_100_0	Unknown	Unknown	Unknown	Unknown	Unknown	Unknown	Unknown	Unknown	Unknown	Unknown	4.76190476190476	1.3175310626	Unknown
Seq_187426	2	Seq_100509	8.69565217391304	Unknown	Roux_2016	Phage sequence assembled from GOV dataset, from bin Unbinned_48151_contig-100_1	Aquatic	Marine	Unknown	Unknown	Unknown	Unknown	Unknown	Unknown	Unknown	Unknown	Unknown	21927	Unknown	Unknown	Unknown	Unknown	Unknown	Roux_16_Genomes.fasta	GOV_bin_48151_contig-100_1	23	Unknown	GOV_bin_48151_contig_100_1	Unknown	Unknown	Unknown	Unknown	Unknown	Unknown	Unknown	Unknown	Unknown	Unknown	13.0434782608696	2.003097502	Unknown
Seq_187427	3	Seq_189866	15.7894736842105	Unknown	Roux_2016	Phage sequence assembled from GOV dataset, from bin Unbinned_48151_contig-100_2	Aquatic	Marine	Unknown	Unknown	Unknown	Unknown	Unknown	Unknown	Unknown	Unknown	Unknown	17003	Unknown	Unknown	Unknown	Unknown	Unknown	Roux_16_Genomes.fasta	GOV_bin_48151_contig-100_2	19	Unknown	GOV_bin_48151_contig_100_2	Unknown	Unknown	Unknown	Unknown	Unknown	Unknown	Unknown	Unknown	Unknown	Unknown	5.26315789473684	0.0345412843	Unknown
Seq_187428	2	Seq_176764	33.3333333333333	Unknown	Roux_2016	Phage sequence assembled from GOV dataset, from bin Unbinned_48151_contig-100_5	Aquatic	Marine	Unknown	Unknown	Unknown	Unknown	Unknown	Unknown	Unknown	Unknown	Unknown	11365	Unknown	Unknown	Unknown	Unknown	Unknown	Roux_16_Genomes.fasta	GOV_bin_48151_contig-100_5	6	Unknown	GOV_bin_48151_contig_100_5	Unknown	Unknown	Unknown	Unknown	Unknown	Unknown	Unknown	Unknown	Unknown	Unknown	Unknown	Unknown	Unknown
Seq_187429	1	Seq_36236	11.1111111111111	Unknown	Roux_2016	Phage sequence assembled from GOV dataset, from bin Unbinned_48151_contig-100_6	Aquatic	Marine	Unknown	Unknown	Unknown	Unknown	Unknown	Unknown	Unknown	Unknown	Unknown	11306	Unknown	Unknown	Unknown	Unknown	Unknown	Roux_16_Genomes.fasta	GOV_bin_48151_contig-100_6	9	Unknown	GOV_bin_48151_contig_100_6	Unknown	Unknown	Unknown	Unknown	Unknown	Unknown	Unknown	Unknown	Unknown	Unknown	Unknown	Unknown	Unknown
Seq_18743	5	Seq_177669	83.3333333333333	Unknown	Coutinho_2017	marine metagenome genome assembly, contig: Assembly-71514-SUB-1-ITER-1-POV_Merged_Seq_817	Aquatic	Marine	Unknown	Bacteria	Verrucomicrobia	Unknown	Unknown	Unknown	Unknown	Unknown	Unknown	4998	Unknown	Unknown	Unknown	Unknown	Unknown	Coutinho_Genomes_17.fasta	ENA|FUIF01026616|FUIF01026616.1	6	Bona_Fide_Phage_Homology	ENA_FUIF01026616_FUIF01026616_1	Unknown	Unknown	Unknown	Unknown	Unknown	Unknown	Unknown	Unknown	Unknown	Unknown	33.3333333333333	2	Unknown
Seq_187430	2	Seq_176764	20	Unknown	Roux_2016	Phage sequence assembled from GOV dataset, from bin Unbinned_48151_contig-100_7	Aquatic	Marine	Unknown	Unknown	Unknown	Unknown	Unknown	Unknown	Unknown	Unknown	Unknown	10759	Unknown	Unknown	Unknown	Unknown	Unknown	Roux_16_Genomes.fasta	GOV_bin_48151_contig-100_7	10	Unknown	GOV_bin_48151_contig_100_7	Unknown	Unknown	Unknown	Unknown	Unknown	Unknown	Unknown	Unknown	Unknown	Unknown	Unknown	Unknown	Unknown
Seq_187431	2	Seq_27371	40	Unknown	Roux_2016	Phage sequence assembled from GOV dataset, from bin Unbinned_4822_contig-100_0	Aquatic	Marine	Unknown	Unknown	Unknown	Unknown	Unknown	Unknown	Unknown	Unknown	Unknown	18060	Unknown	Unknown	Unknown	Unknown	Unknown	Roux_16_Genomes.fasta	GOV_bin_4822_contig-100_0	5	Unknown	GOV_bin_4822_contig_100_0	Unknown	Unknown	Unknown	Unknown	Unknown	Unknown	Unknown	Unknown	Unknown	Unknown	40	1.9807459453	Unknown
Seq_187432	2	Seq_114853	7.14285714285714	Unknown	Roux_2016	Phage sequence assembled from GOV dataset, from bin Unbinned_4822_contig-100_1	Aquatic	Marine	Unknown	Bacteria	Proteobacteria	Gammaproteobacteria	Unknown	Unknown	Unknown	Unknown	Unknown	16286	Unknown	Unknown	Unknown	Unknown	Unknown	Roux_16_Genomes.fasta	GOV_bin_4822_contig-100_1	28	Unknown	GOV_bin_4822_contig_100_1	Unknown	Unknown	Unknown	Unknown	Unknown	Unknown	Unknown	Unknown	Unknown	Unknown	Unknown	Unknown	Unknown
Seq_187433	3	Seq_183660	13.0434782608696	Unknown	Roux_2016	Phage sequence assembled from GOV dataset, from bin Unbinned_4822_contig-100_4	Aquatic	Marine	Unknown	Unknown	Unknown	Unknown	Unknown	Unknown	Unknown	Unknown	Unknown	10151	Unknown	Unknown	Unknown	Unknown	Unknown	Roux_16_Genomes.fasta	GOV_bin_4822_contig-100_4	23	Unknown	GOV_bin_4822_contig_100_4	Unknown	Unknown	Unknown	Unknown	Unknown	Unknown	Unknown	Unknown	Unknown	Unknown	4.34782608695652	1	Unknown
Seq_187434	5	Seq_182462	38.4615384615385	Unknown	Roux_2016	Phage sequence assembled from GOV dataset, from bin Unbinned_4823_contig-100_1	Aquatic	Marine	Unknown	Unknown	Unknown	Unknown	Unknown	Unknown	Unknown	Unknown	Unknown	27937	Unknown	Unknown	Unknown	Unknown	Unknown	Roux_16_Genomes.fasta	GOV_bin_4823_contig-100_1	13	Bona_Fide_Phage_Homology	GOV_bin_4823_contig_100_1	Unknown	Unknown	Unknown	Unknown	Unknown	Unknown	Unknown	Unknown	Unknown	Unknown	7.69230769230769	1	Unknown
Seq_187435	4	Seq_190711	15.3846153846154	Unknown	Roux_2016	Phage sequence assembled from GOV dataset, from bin Unbinned_4823_contig-100_2	Aquatic	Marine	Unknown	Unknown	Unknown	Unknown	Unknown	Unknown	Unknown	Unknown	Unknown	15146	Unknown	Unknown	Unknown	Unknown	Unknown	Roux_16_Genomes.fasta	GOV_bin_4823_contig-100_2	26	Unknown	GOV_bin_4823_contig_100_2	Unknown	Unknown	Unknown	Unknown	Unknown	Unknown	Unknown	Unknown	Unknown	Unknown	7.69230769230769	1.8564767923	Unknown
Seq_187436	2	Seq_110480	28.5714285714286	Unknown	Roux_2016	Phage sequence assembled from GOV dataset, from bin Unbinned_4823_contig-100_5	Aquatic	Marine	Unknown	Unknown	Unknown	Unknown	Unknown	Unknown	Unknown	Unknown	Unknown	11529	Unknown	Unknown	Unknown	Unknown	Unknown	Roux_16_Genomes.fasta	GOV_bin_4823_contig-100_5	7	Unknown	GOV_bin_4823_contig_100_5	Unknown	Unknown	Unknown	Unknown	Unknown	Unknown	Unknown	Unknown	Unknown	Unknown	Unknown	Unknown	Unknown
Seq_187437	10	Seq_22007	66.6666666666667	Unknown	Roux_2016	Phage sequence assembled from GOV dataset, from bin Unbinned_4823_contig-100_6	Aquatic	Marine	Unknown	Bacteria	Firmicutes	Clostridia	Clostridiales	Ruminococcaceae	Faecalibacterium	Unknown	Unknown	10305	Unknown	Unknown	Unknown	Unknown	Unknown	Roux_16_Genomes.fasta	GOV_bin_4823_contig-100_6	15	Bona_Fide_Phage_Homology	GOV_bin_4823_contig_100_6	Unknown	Unknown	Unknown	Unknown	Unknown	Unknown	Unknown	Unknown	Unknown	Unknown	26.6666666666667	2.9117313515	Unknown
Seq_187438	5	Seq_34167	12.8205128205128	Unknown	Roux_2016	Phage sequence assembled from GOV dataset, from bin Unbinned_4825_contig-100_1	Aquatic	Marine	Unknown	Bacteria	Proteobacteria	Alphaproteobacteria	Unknown	Unknown	Unknown	Unknown	Unknown	23963	Unknown	Unknown	Unknown	Unknown	Unknown	Roux_16_Genomes.fasta	GOV_bin_4825_contig-100_1	39	Unknown	GOV_bin_4825_contig_100_1	Unknown	Unknown	Unknown	Unknown	Unknown	Unknown	Unknown	Unknown	Unknown	Unknown	7.69230769230769	2.0044186937	Unknown
Seq_187439	Unknown	Unknown	Unknown	Unknown	Roux_2016	Phage sequence assembled from GOV dataset, from bin Unbinned_4825_contig-100_5	Aquatic	Marine	Unknown	Bacteria	Proteobacteria	Alphaproteobacteria	Rhodospirillales	Acetobacteraceae	Unknown	Unknown	Unknown	14612	Unknown	Unknown	Unknown	Unknown	Unknown	Roux_16_Genomes.fasta	GOV_bin_4825_contig-100_5	15	pVOGs_Homology	GOV_bin_4825_contig_100_5	Unknown	Unknown	Unknown	Unknown	Unknown	Unknown	Unknown	Unknown	Unknown	Unknown	53.3333333333333	7.3655627845	Unknown
Seq_18744	1	Seq_83761	10	Unknown	Coutinho_2017	marine metagenome genome assembly, contig: Assembly-71514-SUB-1-ITER-1-POV_Merged_Seq_819	Aquatic	Marine	Unknown	Unknown	Unknown	Unknown	Unknown	Unknown	Unknown	Unknown	Unknown	4997	Unknown	Unknown	Unknown	Unknown	Unknown	Coutinho_Genomes_17.fasta	ENA|FUIF01026617|FUIF01026617.1	10	Unknown	ENA_FUIF01026617_FUIF01026617_1	Unknown	Unknown	Unknown	Unknown	Unknown	Unknown	Unknown	Unknown	Unknown	Unknown	Unknown	Unknown	Unknown
Seq_187440	2	Seq_110239	14.2857142857143	Unknown	Roux_2016	Phage sequence assembled from GOV dataset, from bin Unbinned_4827_contig-100_0	Aquatic	Marine	Unknown	Unknown	Unknown	Unknown	Unknown	Unknown	Unknown	Unknown	Unknown	12006	Unknown	Unknown	Unknown	Unknown	Unknown	Roux_16_Genomes.fasta	GOV_bin_4827_contig-100_0	14	Unknown	GOV_bin_4827_contig_100_0	Unknown	Unknown	Unknown	Unknown	Unknown	Unknown	Unknown	Unknown	Unknown	Unknown	Unknown	Unknown	Unknown
Seq_187441	6	Seq_21683	46.1538461538462	Unknown	Roux_2016	Phage sequence assembled from GOV dataset, from bin Unbinned_4829_contig-100_1	Aquatic	Marine	Unknown	Unknown	Unknown	Unknown	Unknown	Unknown	Unknown	Unknown	Unknown	12315	Unknown	Unknown	Unknown	Unknown	Unknown	Roux_16_Genomes.fasta	GOV_bin_4829_contig-100_1	13	Bona_Fide_Phage_Homology	GOV_bin_4829_contig_100_1	Unknown	Unknown	Unknown	Unknown	Unknown	Unknown	Unknown	Unknown	Unknown	Unknown	Unknown	Unknown	Unknown
Seq_187442	2	Seq_181768	28.5714285714286	Unknown	Roux_2016	Phage sequence assembled from GOV dataset, from bin Unbinned_4829_contig-100_2	Aquatic	Marine	Unknown	Unknown	Unknown	Unknown	Unknown	Unknown	Unknown	Unknown	Unknown	10844	Unknown	Unknown	Unknown	Unknown	Unknown	Roux_16_Genomes.fasta	GOV_bin_4829_contig-100_2	7	Unknown	GOV_bin_4829_contig_100_2	Unknown	Unknown	Unknown	Unknown	Unknown	Unknown	Unknown	Unknown	Unknown	Unknown	Unknown	Unknown	Unknown
Seq_187443	1	Seq_24803	5.26315789473684	Unknown	Roux_2016	Phage sequence assembled from GOV dataset, from bin Unbinned_482_contig-100_0	Aquatic	Marine	Unknown	Unknown	Unknown	Unknown	Unknown	Unknown	Unknown	Unknown	Unknown	14927	Unknown	Unknown	Unknown	Unknown	Unknown	Roux_16_Genomes.fasta	GOV_bin_482_contig-100_0	19	Unknown	GOV_bin_482_contig_100_0	Unknown	Unknown	Unknown	Unknown	Unknown	Unknown	Unknown	Unknown	Unknown	Unknown	5.26315789473684	1	Unknown
Seq_187444	Unknown	Unknown	Unknown	Unknown	Roux_2016	Phage sequence assembled from GOV dataset, from bin Unbinned_482_contig-100_1	Aquatic	Marine	Unknown	Unknown	Unknown	Unknown	Unknown	Unknown	Unknown	Unknown	Unknown	13776	Unknown	Unknown	Unknown	Unknown	Unknown	Roux_16_Genomes.fasta	GOV_bin_482_contig-100_1	16	Unknown	GOV_bin_482_contig_100_1	Unknown	Unknown	Unknown	Unknown	Unknown	Unknown	Unknown	Unknown	Unknown	Unknown	6.25	1	Unknown
Seq_187445	2	Seq_95711	7.69230769230769	Unknown	Roux_2016	Phage sequence assembled from GOV dataset, from bin Unbinned_482_contig-100_2	Aquatic	Marine	Unknown	Unknown	Unknown	Unknown	Unknown	Unknown	Unknown	Unknown	Unknown	13585	Unknown	Unknown	Unknown	Unknown	Unknown	Roux_16_Genomes.fasta	GOV_bin_482_contig-100_2	26	Unknown	GOV_bin_482_contig_100_2	Unknown	Unknown	Unknown	Unknown	Unknown	Unknown	Unknown	Unknown	Unknown	Unknown	Unknown	Unknown	Unknown
Seq_187446	8	Seq_58140	57.1428571428571	Unknown	Roux_2016	Phage sequence assembled from GOV dataset, from bin Unbinned_482_contig-100_3	Aquatic	Marine	Unknown	Unknown	Unknown	Unknown	Unknown	Unknown	Unknown	Unknown	Unknown	11068	Unknown	Unknown	Unknown	Unknown	Unknown	Roux_16_Genomes.fasta	GOV_bin_482_contig-100_3	14	Bona_Fide_Phage_Homology	GOV_bin_482_contig_100_3	Unknown	Unknown	Unknown	Unknown	Unknown	Unknown	Unknown	Unknown	Unknown	Unknown	14.2857142857143	1.5471331239	Unknown
Seq_187447	8	Seq_178182	88.8888888888889	Unknown	Roux_2016	Phage sequence assembled from GOV dataset, from bin Unbinned_482_contig-100_4	Aquatic	Marine	Unknown	Unknown	Unknown	Unknown	Unknown	Unknown	Unknown	Unknown	Unknown	10850	Unknown	Unknown	Unknown	Unknown	Unknown	Roux_16_Genomes.fasta	GOV_bin_482_contig-100_4	9	Bona_Fide_Phage_Homology	GOV_bin_482_contig_100_4	Unknown	Unknown	Unknown	Unknown	Unknown	Unknown	Unknown	Unknown	Unknown	Unknown	33.3333333333333	2.7815626433	Unknown
Seq_187448	1	Seq_19671	5.26315789473684	Unknown	Roux_2016	Phage sequence assembled from GOV dataset, from bin Unbinned_482_contig-100_5	Aquatic	Marine	Unknown	Unknown	Unknown	Unknown	Unknown	Unknown	Unknown	Unknown	Unknown	10401	Unknown	Unknown	Unknown	Unknown	Unknown	Roux_16_Genomes.fasta	GOV_bin_482_contig-100_5	19	Unknown	GOV_bin_482_contig_100_5	Unknown	Unknown	Unknown	Unknown	Unknown	Unknown	Unknown	Unknown	Unknown	Unknown	Unknown	Unknown	Unknown
Seq_187449	Unknown	Unknown	Unknown	Unknown	Roux_2016	Phage sequence assembled from GOV dataset, from bin Unbinned_4830_contig-100_1	Aquatic	Marine	Unknown	Unknown	Unknown	Unknown	Unknown	Unknown	Unknown	Unknown	Unknown	10464	Unknown	Unknown	Unknown	Unknown	Unknown	Roux_16_Genomes.fasta	GOV_bin_4830_contig-100_1	9	Unknown	GOV_bin_4830_contig_100_1	Unknown	Unknown	Unknown	Unknown	Unknown	Unknown	Unknown	Unknown	Unknown	Unknown	Unknown	Unknown	Unknown
Seq_18745	3	Seq_186669	42.8571428571429	Unknown	Coutinho_2017	marine metagenome genome assembly, contig: Assembly-71514-SUB-1-ITER-1-POV_Merged_Seq_822	Aquatic	Marine	Unknown	Unknown	Unknown	Unknown	Unknown	Unknown	Unknown	Unknown	Unknown	4989	Unknown	Unknown	Unknown	Unknown	Unknown	Coutinho_Genomes_17.fasta	ENA|FUIF01026618|FUIF01026618.1	7	Bona_Fide_Phage_Homology	ENA_FUIF01026618_FUIF01026618_1	Unknown	Unknown	Unknown	Unknown	Unknown	Unknown	Unknown	Unknown	Unknown	Unknown	Unknown	Unknown	Unknown
Seq_187450	30	Seq_193561	37.9746835443038	Complete	Roux_2016	Phage sequence assembled from GOV dataset, from bin Unbinned_4834_contig-100_0	Aquatic	Marine	Unknown	Unknown	Unknown	Unknown	Unknown	Unknown	Unknown	Unknown	Unknown	60506	Level3_Lineage_59	Level2_Lineage_17	Level1_Lineage_4	Unknown	Unknown	Roux_16_Genomes.fasta	GOV_bin_4834_contig-100_0	79	Bona_Fide_Phage_Homology	GOV_bin_4834_contig_100_0	Unknown	Unknown	Unknown	Unknown	Unknown	Unknown	Unknown	Unknown	Unknown	Unknown	17.7215189873418	11.7631710468	Unknown
Seq_187451	6	Seq_189946	50	Unknown	Roux_2016	Phage sequence assembled from GOV dataset, from bin Unbinned_4834_contig-100_1	Aquatic	Marine	Unknown	Bacteria	Proteobacteria	Gammaproteobacteria	Unknown	Unknown	Unknown	Unknown	Unknown	25129	Unknown	Unknown	Unknown	Unknown	Unknown	Roux_16_Genomes.fasta	GOV_bin_4834_contig-100_1	12	Bona_Fide_Phage_Homology	GOV_bin_4834_contig_100_1	Unknown	Unknown	Unknown	Unknown	Unknown	Unknown	Unknown	Unknown	Unknown	Unknown	16.6666666666667	2	Unknown
Seq_187452	Unknown	Unknown	Unknown	Unknown	Roux_2016	Phage sequence assembled from GOV dataset, from bin Unbinned_4834_contig-100_2	Aquatic	Marine	Unknown	Unknown	Unknown	Unknown	Unknown	Unknown	Unknown	Unknown	Unknown	22353	Unknown	Unknown	Unknown	Unknown	Unknown	Roux_16_Genomes.fasta	GOV_bin_4834_contig-100_2	26	Unknown	GOV_bin_4834_contig_100_2	Unknown	Unknown	Unknown	Unknown	Unknown	Unknown	Unknown	Unknown	Unknown	Unknown	Unknown	Unknown	Unknown
Seq_187453	6	Seq_115000	28.5714285714286	Unknown	Roux_2016	Phage sequence assembled from GOV dataset, from bin Unbinned_4834_contig-100_3	Aquatic	Marine	Unknown	Unknown	Unknown	Unknown	Unknown	Unknown	Unknown	Unknown	Unknown	14492	Unknown	Unknown	Unknown	Unknown	Unknown	Roux_16_Genomes.fasta	GOV_bin_4834_contig-100_3	21	Bona_Fide_Phage_Homology	GOV_bin_4834_contig_100_3	Unknown	Unknown	Unknown	Unknown	Unknown	Unknown	Unknown	Unknown	Unknown	Unknown	9.52380952380952	2	Unknown
Seq_187454	1	Seq_98323	10	Unknown	Roux_2016	Phage sequence assembled from GOV dataset, from bin Unbinned_4834_contig-100_4	Aquatic	Marine	Unknown	Unknown	Unknown	Unknown	Unknown	Unknown	Unknown	Unknown	Unknown	12385	Unknown	Unknown	Unknown	Unknown	Unknown	Roux_16_Genomes.fasta	GOV_bin_4834_contig-100_4	10	Unknown	GOV_bin_4834_contig_100_4	Unknown	Unknown	Unknown	Unknown	Unknown	Unknown	Unknown	Unknown	Unknown	Unknown	10	0.9977540657	Unknown
Seq_187455	1	Seq_50178	5.26315789473684	Unknown	Roux_2016	Phage sequence assembled from GOV dataset, from bin Unbinned_4834_contig-100_5	Aquatic	Marine	Unknown	Unknown	Unknown	Unknown	Unknown	Unknown	Unknown	Unknown	Unknown	11540	Unknown	Unknown	Unknown	Unknown	Unknown	Roux_16_Genomes.fasta	GOV_bin_4834_contig-100_5	19	Unknown	GOV_bin_4834_contig_100_5	Unknown	Unknown	Unknown	Unknown	Unknown	Unknown	Unknown	Unknown	Unknown	Unknown	Unknown	Unknown	Unknown
Seq_187456	1	Seq_22599	5	Unknown	Roux_2016	Phage sequence assembled from GOV dataset, from bin Unbinned_4840_contig-100_5	Aquatic	Marine	Unknown	Unknown	Unknown	Unknown	Unknown	Unknown	Unknown	Unknown	Unknown	14180	Unknown	Unknown	Unknown	Unknown	Unknown	Roux_16_Genomes.fasta	GOV_bin_4840_contig-100_5	20	Unknown	GOV_bin_4840_contig_100_5	Unknown	Unknown	Unknown	Unknown	Unknown	Unknown	Unknown	Unknown	Unknown	Unknown	Unknown	Unknown	Unknown
Seq_187457	2	Seq_183660	11.1111111111111	Unknown	Roux_2016	Phage sequence assembled from GOV dataset, from bin Unbinned_4840_contig-100_6	Aquatic	Marine	Unknown	Unknown	Unknown	Unknown	Unknown	Unknown	Unknown	Unknown	Unknown	13979	Unknown	Unknown	Unknown	Unknown	Unknown	Roux_16_Genomes.fasta	GOV_bin_4840_contig-100_6	18	Unknown	GOV_bin_4840_contig_100_6	Unknown	Unknown	Unknown	Unknown	Unknown	Unknown	Unknown	Unknown	Unknown	Unknown	Unknown	Unknown	Unknown
Seq_187458	4	Seq_194676	11.7647058823529	Unknown	Roux_2016	Phage sequence assembled from GOV dataset, from bin Unbinned_4842_contig-100_0	Aquatic	Marine	Unknown	Unknown	Unknown	Unknown	Unknown	Unknown	Unknown	Unknown	Unknown	54931	Unknown	Level2_Lineage_246	Unknown	Unknown	Unknown	Roux_16_Genomes.fasta	GOV_bin_4842_contig-100_0	34	Manual_Curation	GOV_bin_4842_contig_100_0	Unknown	Unknown	Unknown	Unknown	Unknown	Unknown	Unknown	Unknown	Unknown	Unknown	2.94117647058824	0.9622576304	Unknown
Seq_187459	3	Seq_35029	50	Unknown	Roux_2016	Phage sequence assembled from GOV dataset, from bin Unbinned_4842_contig-100_10	Aquatic	Marine	Unknown	Unknown	Unknown	Unknown	Unknown	Unknown	Unknown	Unknown	Unknown	10320	Unknown	Unknown	Unknown	Unknown	Unknown	Roux_16_Genomes.fasta	GOV_bin_4842_contig-100_10	6	Bona_Fide_Phage_Homology	GOV_bin_4842_contig_100_10	Unknown	Unknown	Unknown	Unknown	Unknown	Unknown	Unknown	Unknown	Unknown	Unknown	Unknown	Unknown	Unknown
Seq_18746	4	Seq_68708	100	Unknown	Coutinho_2017	marine metagenome genome assembly, contig: Assembly-71514-SUB-1-ITER-1-POV_Merged_Seq_829	Aquatic	Marine	Unknown	Bacteria	Proteobacteria	Unknown	Unknown	Unknown	Unknown	Unknown	Unknown	4980	Unknown	Unknown	Unknown	Unknown	Unknown	Coutinho_Genomes_17.fasta	ENA|FUIF01026619|FUIF01026619.1	4	Bona_Fide_Phage_Homology	ENA_FUIF01026619_FUIF01026619_1	Unknown	Unknown	Unknown	Unknown	Unknown	Unknown	Unknown	Unknown	Unknown	Unknown	50	2	Unknown
Seq_187460	1	Seq_104834	9.09090909090909	Unknown	Roux_2016	Phage sequence assembled from GOV dataset, from bin Unbinned_4842_contig-100_1	Aquatic	Marine	Unknown	Unknown	Unknown	Unknown	Unknown	Unknown	Unknown	Unknown	Unknown	25392	Unknown	Unknown	Unknown	Unknown	Unknown	Roux_16_Genomes.fasta	GOV_bin_4842_contig-100_1	11	Unknown	GOV_bin_4842_contig_100_1	Unknown	Unknown	Unknown	Unknown	Unknown	Unknown	Unknown	Unknown	Unknown	Unknown	9.09090909090909	1	Unknown
Seq_187461	9	Seq_63405	100	Unknown	Roux_2016	Phage sequence assembled from GOV dataset, from bin Unbinned_4842_contig-100_3	Aquatic	Marine	Unknown	Bacteria	Proteobacteria	Gammaproteobacteria	Unknown	Unknown	Unknown	Unknown	Unknown	14112	Unknown	Unknown	Unknown	Unknown	Unknown	Roux_16_Genomes.fasta	GOV_bin_4842_contig-100_3	9	Bona_Fide_Phage_Homology	GOV_bin_4842_contig_100_3	Unknown	Unknown	Unknown	Unknown	Unknown	Unknown	Unknown	Unknown	Unknown	Unknown	44.4444444444444	4	Unknown
Seq_187462	8	Seq_106494	44.4444444444444	Unknown	Roux_2016	Phage sequence assembled from GOV dataset, from bin Unbinned_4842_contig-100_4	Aquatic	Marine	Unknown	Unknown	Unknown	Unknown	Unknown	Unknown	Unknown	Unknown	Unknown	12878	Unknown	Unknown	Unknown	Unknown	Unknown	Roux_16_Genomes.fasta	GOV_bin_4842_contig-100_4	18	Bona_Fide_Phage_Homology	GOV_bin_4842_contig_100_4	Unknown	Unknown	Unknown	Unknown	Unknown	Unknown	Unknown	Unknown	Unknown	Unknown	11.1111111111111	1.9567635419	Unknown
Seq_187463	2	Seq_142225	12.5	Unknown	Roux_2016	Phage sequence assembled from GOV dataset, from bin Unbinned_4842_contig-100_6	Aquatic	Marine	Unknown	Unknown	Unknown	Unknown	Unknown	Unknown	Unknown	Unknown	Unknown	12218	Unknown	Unknown	Unknown	Unknown	Unknown	Roux_16_Genomes.fasta	GOV_bin_4842_contig-100_6	16	Unknown	GOV_bin_4842_contig_100_6	Unknown	Unknown	Unknown	Unknown	Unknown	Unknown	Unknown	Unknown	Unknown	Unknown	Unknown	Unknown	Unknown
Seq_187464	Unknown	Unknown	Unknown	Unknown	Roux_2016	Phage sequence assembled from GOV dataset, from bin Unbinned_4842_contig-100_7	Aquatic	Marine	Unknown	Unknown	Unknown	Unknown	Unknown	Unknown	Unknown	Unknown	Unknown	11971	Unknown	Unknown	Unknown	Unknown	Unknown	Roux_16_Genomes.fasta	GOV_bin_4842_contig-100_7	26	Unknown	GOV_bin_4842_contig_100_7	Unknown	Unknown	Unknown	Unknown	Unknown	Unknown	Unknown	Unknown	Unknown	Unknown	Unknown	Unknown	Unknown
Seq_187465	1	Seq_71912	5.55555555555556	Unknown	Roux_2016	Phage sequence assembled from GOV dataset, from bin Unbinned_4842_contig-100_8	Aquatic	Marine	Unknown	Unknown	Unknown	Unknown	Unknown	Unknown	Unknown	Unknown	Unknown	11755	Unknown	Unknown	Unknown	Unknown	Unknown	Roux_16_Genomes.fasta	GOV_bin_4842_contig-100_8	18	Unknown	GOV_bin_4842_contig_100_8	Unknown	Unknown	Unknown	Unknown	Unknown	Unknown	Unknown	Unknown	Unknown	Unknown	Unknown	Unknown	Unknown
Seq_187466	2	Seq_25249	16.6666666666667	Unknown	Roux_2016	Phage sequence assembled from GOV dataset, from bin Unbinned_4842_contig-100_9	Aquatic	Marine	Unknown	Unknown	Unknown	Unknown	Unknown	Unknown	Unknown	Unknown	Unknown	11249	Unknown	Unknown	Unknown	Unknown	Unknown	Roux_16_Genomes.fasta	GOV_bin_4842_contig-100_9	12	Unknown	GOV_bin_4842_contig_100_9	Unknown	Unknown	Unknown	Unknown	Unknown	Unknown	Unknown	Unknown	Unknown	Unknown	8.33333333333333	1	Unknown
Seq_187467	12	Seq_186534	80	Unknown	Roux_2016	Phage sequence assembled from GOV dataset, from bin Unbinned_4843_contig-100_0	Aquatic	Marine	Unknown	Unknown	Unknown	Unknown	Unknown	Unknown	Unknown	Unknown	Unknown	19011	Unknown	Unknown	Unknown	Unknown	Unknown	Roux_16_Genomes.fasta	GOV_bin_4843_contig-100_0	15	Bona_Fide_Phage_Homology	GOV_bin_4843_contig_100_0	Unknown	Unknown	Unknown	Unknown	Unknown	Unknown	Unknown	Unknown	Unknown	Unknown	53.3333333333333	4.847907801	Unknown
Seq_187468	Unknown	Unknown	Unknown	Unknown	Roux_2016	Phage sequence assembled from GOV dataset, from bin Unbinned_4843_contig-100_1	Aquatic	Marine	Unknown	Unknown	Unknown	Unknown	Unknown	Unknown	Unknown	Unknown	Unknown	16685	Unknown	Unknown	Unknown	Unknown	Unknown	Roux_16_Genomes.fasta	GOV_bin_4843_contig-100_1	42	pVOGs_Homology	GOV_bin_4843_contig_100_1	Unknown	Unknown	Unknown	Unknown	Unknown	Unknown	Unknown	Unknown	Unknown	Unknown	23.8095238095238	6.0184939414	Unknown
Seq_187469	Unknown	Unknown	Unknown	Unknown	Roux_2016	Phage sequence assembled from GOV dataset, from bin Unbinned_4843_contig-100_2	Aquatic	Marine	Unknown	Unknown	Unknown	Unknown	Unknown	Unknown	Unknown	Unknown	Unknown	13451	Unknown	Unknown	Unknown	Unknown	Unknown	Roux_16_Genomes.fasta	GOV_bin_4843_contig-100_2	25	Unknown	GOV_bin_4843_contig_100_2	Unknown	Unknown	Unknown	Unknown	Unknown	Unknown	Unknown	Unknown	Unknown	Unknown	4	0.9977540657	Unknown
Seq_18747	3	Seq_62605	42.8571428571429	Unknown	Coutinho_2017	marine metagenome genome assembly, contig: Assembly-71514-SUB-1-ITER-1-POV_Merged_Seq_832	Aquatic	Marine	Unknown	Unknown	Unknown	Unknown	Unknown	Unknown	Unknown	Unknown	Unknown	4973	Unknown	Unknown	Unknown	Unknown	Unknown	Coutinho_Genomes_17.fasta	ENA|FUIF01026620|FUIF01026620.1	7	Bona_Fide_Phage_Homology	ENA_FUIF01026620_FUIF01026620_1	Unknown	Unknown	Unknown	Unknown	Unknown	Unknown	Unknown	Unknown	Unknown	Unknown	Unknown	Unknown	Unknown
Seq_187470	1	Seq_133417	6.66666666666667	Unknown	Roux_2016	Phage sequence assembled from GOV dataset, from bin Unbinned_4843_contig-100_3	Aquatic	Marine	Unknown	Unknown	Unknown	Unknown	Unknown	Unknown	Unknown	Unknown	Unknown	11727	Unknown	Unknown	Unknown	Unknown	Unknown	Roux_16_Genomes.fasta	GOV_bin_4843_contig-100_3	15	Unknown	GOV_bin_4843_contig_100_3	Unknown	Unknown	Unknown	Unknown	Unknown	Unknown	Unknown	Unknown	Unknown	Unknown	Unknown	Unknown	Unknown
Seq_187471	13	Seq_62596	92.8571428571428	Unknown	Roux_2016	Phage sequence assembled from GOV dataset, from bin Unbinned_4843_contig-100_4	Aquatic	Marine	Unknown	Unknown	Unknown	Unknown	Unknown	Unknown	Unknown	Unknown	Unknown	10071	Unknown	Unknown	Unknown	Unknown	Unknown	Roux_16_Genomes.fasta	GOV_bin_4843_contig-100_4	14	Bona_Fide_Phage_Homology	GOV_bin_4843_contig_100_4	Unknown	Unknown	Unknown	Unknown	Unknown	Unknown	Unknown	Unknown	Unknown	Unknown	14.2857142857143	0.5808664053	Unknown
Seq_187472	8	Seq_69882	61.5384615384615	Unknown	Roux_2016	Phage sequence assembled from GOV dataset, from bin Unbinned_4845_contig-100_1	Aquatic	Marine	Unknown	Unknown	Unknown	Unknown	Unknown	Unknown	Unknown	Unknown	Unknown	16006	Unknown	Unknown	Unknown	Unknown	Unknown	Roux_16_Genomes.fasta	GOV_bin_4845_contig-100_1	13	Bona_Fide_Phage_Homology	GOV_bin_4845_contig_100_1	Unknown	Unknown	Unknown	Unknown	Unknown	Unknown	Unknown	Unknown	Unknown	Unknown	7.69230769230769	0.8930153031	Unknown
Seq_187473	1	Seq_21955	10	Unknown	Roux_2016	Phage sequence assembled from GOV dataset, from bin Unbinned_4847_contig-100_1	Aquatic	Marine	Unknown	Bacteria	Proteobacteria	Gammaproteobacteria	Unknown	Unknown	Unknown	Unknown	Unknown	16025	Unknown	Unknown	Unknown	Unknown	Unknown	Roux_16_Genomes.fasta	GOV_bin_4847_contig-100_1	10	Unknown	GOV_bin_4847_contig_100_1	Unknown	Unknown	Unknown	Unknown	Unknown	Unknown	Unknown	Unknown	Unknown	Unknown	Unknown	Unknown	Unknown
Seq_187474	3	Seq_98263	15.7894736842105	Unknown	Roux_2016	Phage sequence assembled from GOV dataset, from bin Unbinned_4847_contig-100_2	Aquatic	Marine	Unknown	Unknown	Unknown	Unknown	Unknown	Unknown	Unknown	Unknown	Unknown	15724	Unknown	Unknown	Unknown	Unknown	Unknown	Roux_16_Genomes.fasta	GOV_bin_4847_contig-100_2	19	Unknown	GOV_bin_4847_contig_100_2	Unknown	Unknown	Unknown	Unknown	Unknown	Unknown	Unknown	Unknown	Unknown	Unknown	5.26315789473684	0.0021602967	Unknown
Seq_187475	5	Seq_22605	27.7777777777778	Unknown	Roux_2016	Phage sequence assembled from GOV dataset, from bin Unbinned_4847_contig-100_3	Aquatic	Marine	Unknown	Bacteria	Proteobacteria	Alphaproteobacteria	Unknown	Unknown	Unknown	Unknown	Unknown	10972	Unknown	Unknown	Unknown	Unknown	Unknown	Roux_16_Genomes.fasta	GOV_bin_4847_contig-100_3	18	Bona_Fide_Phage_Homology	GOV_bin_4847_contig_100_3	Unknown	Unknown	Unknown	Unknown	Unknown	Unknown	Unknown	Unknown	Unknown	Unknown	22.2222222222222	2.8828200439	Unknown
Seq_187476	1	Seq_159015	11.1111111111111	Unknown	Roux_2016	Phage sequence assembled from GOV dataset, from bin Unbinned_4847_contig-100_4	Aquatic	Marine	Unknown	Unknown	Unknown	Unknown	Unknown	Unknown	Unknown	Unknown	Unknown	10835	Unknown	Unknown	Unknown	Unknown	Unknown	Roux_16_Genomes.fasta	GOV_bin_4847_contig-100_4	9	Unknown	GOV_bin_4847_contig_100_4	Unknown	Unknown	Unknown	Unknown	Unknown	Unknown	Unknown	Unknown	Unknown	Unknown	Unknown	Unknown	Unknown
Seq_187477	1	Seq_19349	5.55555555555556	Unknown	Roux_2016	Phage sequence assembled from GOV dataset, from bin Unbinned_4847_contig-100_5	Aquatic	Marine	Unknown	Unknown	Unknown	Unknown	Unknown	Unknown	Unknown	Unknown	Unknown	10144	Unknown	Unknown	Unknown	Unknown	Unknown	Roux_16_Genomes.fasta	GOV_bin_4847_contig-100_5	18	Unknown	GOV_bin_4847_contig_100_5	Unknown	Unknown	Unknown	Unknown	Unknown	Unknown	Unknown	Unknown	Unknown	Unknown	Unknown	Unknown	Unknown
Seq_187478	4	Seq_22430	7.69230769230769	Unknown	Roux_2016	Phage sequence assembled from GOV dataset, from bin Unbinned_4848_contig-100_0	Aquatic	Marine	Unknown	Bacteria	Proteobacteria	Gammaproteobacteria	Cellvibrionales	Cellvibrionaceae	Saccharophagus	Unknown	Unknown	33605	Unknown	Unknown	Level1_Lineage_33	Unknown	Unknown	Roux_16_Genomes.fasta	GOV_bin_4848_contig-100_0	52	Manual_Curation	GOV_bin_4848_contig_100_0	Unknown	Unknown	Unknown	Unknown	Unknown	Unknown	Unknown	Unknown	Unknown	Unknown	5.76923076923077	2.5277689622	Unknown
Seq_187479	5	Seq_109830	27.7777777777778	Unknown	Roux_2016	Phage sequence assembled from GOV dataset, from bin Unbinned_4848_contig-100_1	Aquatic	Marine	Unknown	Unknown	Unknown	Unknown	Unknown	Unknown	Unknown	Unknown	Unknown	16450	Unknown	Unknown	Unknown	Unknown	Unknown	Roux_16_Genomes.fasta	GOV_bin_4848_contig-100_1	18	Bona_Fide_Phage_Homology	GOV_bin_4848_contig_100_1	Unknown	Unknown	Unknown	Unknown	Unknown	Unknown	Unknown	Unknown	Unknown	Unknown	11.1111111111111	1.2418503398	Unknown
Seq_18748	3	Seq_22430	42.8571428571429	Unknown	Coutinho_2017	marine metagenome genome assembly, contig: Assembly-71514-SUB-1-ITER-1-POV_Merged_Seq_834	Aquatic	Marine	Unknown	Unknown	Unknown	Unknown	Unknown	Unknown	Unknown	Unknown	Unknown	4966	Unknown	Unknown	Unknown	Unknown	Unknown	Coutinho_Genomes_17.fasta	ENA|FUIF01026621|FUIF01026621.1	7	Bona_Fide_Phage_Homology	ENA_FUIF01026621_FUIF01026621_1	Unknown	Unknown	Unknown	Unknown	Unknown	Unknown	Unknown	Unknown	Unknown	Unknown	28.5714285714286	0.985164639	Unknown
Seq_187480	8	Seq_22150	33.3333333333333	Unknown	Roux_2016	Phage sequence assembled from GOV dataset, from bin Unbinned_4848_contig-100_2	Aquatic	Marine	Unknown	Unknown	Unknown	Unknown	Unknown	Unknown	Unknown	Unknown	Unknown	15627	Unknown	Unknown	Unknown	Unknown	Unknown	Roux_16_Genomes.fasta	GOV_bin_4848_contig-100_2	24	Bona_Fide_Phage_Homology	GOV_bin_4848_contig_100_2	Unknown	Unknown	Unknown	Unknown	Unknown	Unknown	Unknown	Unknown	Unknown	Unknown	16.6666666666667	1.7285385077	Unknown
Seq_187481	3	Seq_35029	11.1111111111111	Unknown	Roux_2016	Phage sequence assembled from GOV dataset, from bin Unbinned_4850_contig-100_0	Aquatic	Marine	Unknown	Unknown	Unknown	Unknown	Unknown	Unknown	Unknown	Unknown	Unknown	26450	Unknown	Unknown	Unknown	Unknown	Unknown	Roux_16_Genomes.fasta	GOV_bin_4850_contig-100_0	27	Unknown	GOV_bin_4850_contig_100_0	Unknown	Unknown	Unknown	Unknown	Unknown	Unknown	Unknown	Unknown	Unknown	Unknown	3.7037037037037	1	Unknown
Seq_187482	Unknown	Unknown	Unknown	Unknown	Roux_2016	Phage sequence assembled from GOV dataset, from bin Unbinned_4850_contig-100_1	Aquatic	Marine	Unknown	Unknown	Unknown	Unknown	Unknown	Unknown	Unknown	Unknown	Unknown	23246	Unknown	Unknown	Unknown	Unknown	Unknown	Roux_16_Genomes.fasta	GOV_bin_4850_contig-100_1	41	Unknown	GOV_bin_4850_contig_100_1	Unknown	Unknown	Unknown	Unknown	Unknown	Unknown	Unknown	Unknown	Unknown	Unknown	Unknown	Unknown	Unknown
Seq_187483	4	Seq_107867	40	Unknown	Roux_2016	Phage sequence assembled from GOV dataset, from bin Unbinned_4850_contig-100_3	Aquatic	Marine	Unknown	Bacteria	Proteobacteria	Deltaproteobacteria	Desulfovibrionales	Desulfovibrionaceae	Desulfovibrio	Unknown	Unknown	10910	Unknown	Unknown	Unknown	Unknown	Unknown	Roux_16_Genomes.fasta	GOV_bin_4850_contig-100_3	10	Bona_Fide_Phage_Homology	GOV_bin_4850_contig_100_3	Unknown	Unknown	Unknown	Unknown	Unknown	Unknown	Unknown	Unknown	Unknown	Unknown	10	0.4064842818	Unknown
Seq_187484	2	Seq_20531	8.33333333333333	Unknown	Roux_2016	Phage sequence assembled from GOV dataset, from bin Unbinned_4852_contig-100_1	Aquatic	Marine	Unknown	Unknown	Unknown	Unknown	Unknown	Unknown	Unknown	Unknown	Unknown	18670	Unknown	Unknown	Unknown	Unknown	Unknown	Roux_16_Genomes.fasta	GOV_bin_4852_contig-100_1	24	Unknown	GOV_bin_4852_contig_100_1	Unknown	Unknown	Unknown	Unknown	Unknown	Unknown	Unknown	Unknown	Unknown	Unknown	4.16666666666667	0.0449668325	Unknown
Seq_187485	8	Seq_69882	53.3333333333333	Unknown	Roux_2016	Phage sequence assembled from GOV dataset, from bin Unbinned_4852_contig-100_2	Aquatic	Marine	Unknown	Unknown	Unknown	Unknown	Unknown	Unknown	Unknown	Unknown	Unknown	10863	Unknown	Unknown	Unknown	Unknown	Unknown	Roux_16_Genomes.fasta	GOV_bin_4852_contig-100_2	15	Bona_Fide_Phage_Homology	GOV_bin_4852_contig_100_2	Unknown	Unknown	Unknown	Unknown	Unknown	Unknown	Unknown	Unknown	Unknown	Unknown	20	3	Unknown
Seq_187486	Unknown	Unknown	Unknown	Unknown	Roux_2016	Phage sequence assembled from GOV dataset, from bin Unbinned_4853_contig-100_1	Aquatic	Marine	Unknown	Unknown	Unknown	Unknown	Unknown	Unknown	Unknown	Unknown	Unknown	18001	Unknown	Unknown	Unknown	Unknown	Unknown	Roux_16_Genomes.fasta	GOV_bin_4853_contig-100_1	21	Unknown	GOV_bin_4853_contig_100_1	Unknown	Unknown	Unknown	Unknown	Unknown	Unknown	Unknown	Unknown	Unknown	Unknown	4.76190476190476	0.590814074	Unknown
Seq_187487	Unknown	Unknown	Unknown	Unknown	Roux_2016	Phage sequence assembled from GOV dataset, from bin Unbinned_4853_contig-100_2	Aquatic	Marine	Unknown	Unknown	Unknown	Unknown	Unknown	Unknown	Unknown	Unknown	Unknown	16020	Unknown	Unknown	Unknown	Unknown	Unknown	Roux_16_Genomes.fasta	GOV_bin_4853_contig-100_2	21	Unknown	GOV_bin_4853_contig_100_2	Unknown	Unknown	Unknown	Unknown	Unknown	Unknown	Unknown	Unknown	Unknown	Unknown	Unknown	Unknown	Unknown
Seq_187488	Unknown	Unknown	Unknown	Unknown	Roux_2016	Phage sequence assembled from GOV dataset, from bin Unbinned_4853_contig-100_5	Aquatic	Marine	Unknown	Unknown	Unknown	Unknown	Unknown	Unknown	Unknown	Unknown	Unknown	11944	Unknown	Unknown	Unknown	Unknown	Unknown	Roux_16_Genomes.fasta	GOV_bin_4853_contig-100_5	12	Unknown	GOV_bin_4853_contig_100_5	Unknown	Unknown	Unknown	Unknown	Unknown	Unknown	Unknown	Unknown	Unknown	Unknown	Unknown	Unknown	Unknown
Seq_187489	3	Seq_114794	7.69230769230769	Unknown	Roux_2016	Phage sequence assembled from GOV dataset, from bin Unbinned_4855_contig-100_0	Aquatic	Marine	Unknown	Unknown	Unknown	Unknown	Unknown	Unknown	Unknown	Unknown	Unknown	47431	Unknown	Unknown	Unknown	Unknown	Unknown	Roux_16_Genomes.fasta	GOV_bin_4855_contig-100_0	39	Manual_Curation	GOV_bin_4855_contig_100_0	Unknown	Unknown	Unknown	Unknown	Unknown	Unknown	Unknown	Unknown	Unknown	Unknown	2.56410256410256	0.9807459453	Unknown
Seq_18749	4	Seq_102340	80	Unknown	Coutinho_2017	marine metagenome genome assembly, contig: Assembly-71514-SUB-1-ITER-1-POV_Merged_Seq_844	Aquatic	Marine	Unknown	Unknown	Unknown	Unknown	Unknown	Unknown	Unknown	Unknown	Unknown	4940	Unknown	Unknown	Unknown	Unknown	Unknown	Coutinho_Genomes_17.fasta	ENA|FUIF01026622|FUIF01026622.1	5	Bona_Fide_Phage_Homology	ENA_FUIF01026622_FUIF01026622_1	Unknown	Unknown	Unknown	Unknown	Unknown	Unknown	Unknown	Unknown	Unknown	Unknown	80	3.9243934158	Unknown
Seq_187490	8	Seq_115544	20	Unknown	Roux_2016	Phage sequence assembled from GOV dataset, from bin Unbinned_4855_contig-100_1	Aquatic	Marine	Unknown	Unknown	Unknown	Unknown	Unknown	Unknown	Unknown	Unknown	Unknown	29787	Unknown	Unknown	Unknown	Unknown	Unknown	Roux_16_Genomes.fasta	GOV_bin_4855_contig-100_1	40	Bona_Fide_Phage_Homology	GOV_bin_4855_contig_100_1	Unknown	Unknown	Unknown	Unknown	Unknown	Unknown	Unknown	Unknown	Unknown	Unknown	15	3.2136245714	Unknown
Seq_187491	7	Seq_61844	17.0731707317073	Unknown	Roux_2016	Phage sequence assembled from GOV dataset, from bin Unbinned_4855_contig-100_2	Aquatic	Marine	Unknown	Unknown	Unknown	Unknown	Unknown	Unknown	Unknown	Unknown	Unknown	28345	Unknown	Unknown	Unknown	Unknown	Unknown	Roux_16_Genomes.fasta	GOV_bin_4855_contig-100_2	41	Unknown	GOV_bin_4855_contig_100_2	Unknown	Unknown	Unknown	Unknown	Unknown	Unknown	Unknown	Unknown	Unknown	Unknown	4.8780487804878	0.1492350143	Unknown
Seq_187492	4	Seq_115544	12.1212121212121	Unknown	Roux_2016	Phage sequence assembled from GOV dataset, from bin Unbinned_4855_contig-100_3	Aquatic	Marine	Unknown	Unknown	Unknown	Unknown	Unknown	Unknown	Unknown	Unknown	Unknown	22836	Unknown	Unknown	Unknown	Unknown	Unknown	Roux_16_Genomes.fasta	GOV_bin_4855_contig-100_3	33	Unknown	GOV_bin_4855_contig_100_3	Unknown	Unknown	Unknown	Unknown	Unknown	Unknown	Unknown	Unknown	Unknown	Unknown	6.06060606060606	0.9493206258	Unknown
Seq_187493	2	Seq_104741	11.1111111111111	Unknown	Roux_2016	Phage sequence assembled from GOV dataset, from bin Unbinned_4855_contig-100_4	Aquatic	Marine	Unknown	Unknown	Unknown	Unknown	Unknown	Unknown	Unknown	Unknown	Unknown	16180	Unknown	Unknown	Unknown	Unknown	Unknown	Roux_16_Genomes.fasta	GOV_bin_4855_contig-100_4	18	Unknown	GOV_bin_4855_contig_100_4	Unknown	Unknown	Unknown	Unknown	Unknown	Unknown	Unknown	Unknown	Unknown	Unknown	11.1111111111111	1.8558413481	Unknown
Seq_187494	7	Seq_61844	46.6666666666667	Unknown	Roux_2016	Phage sequence assembled from GOV dataset, from bin Unbinned_4855_contig-100_5	Aquatic	Marine	Unknown	Unknown	Unknown	Unknown	Unknown	Unknown	Unknown	Unknown	Unknown	12746	Unknown	Unknown	Unknown	Unknown	Unknown	Roux_16_Genomes.fasta	GOV_bin_4855_contig-100_5	15	Bona_Fide_Phage_Homology	GOV_bin_4855_contig_100_5	Unknown	Unknown	Unknown	Unknown	Unknown	Unknown	Unknown	Unknown	Unknown	Unknown	6.66666666666667	1	Unknown
Seq_187495	5	Seq_3295	20	Unknown	Roux_2016	Phage sequence assembled from GOV dataset, from bin Unbinned_4855_contig-100_6	Aquatic	Marine	Unknown	Unknown	Unknown	Unknown	Unknown	Unknown	Unknown	Unknown	Unknown	11654	Unknown	Unknown	Unknown	Unknown	Unknown	Roux_16_Genomes.fasta	GOV_bin_4855_contig-100_6	25	Bona_Fide_Phage_Homology	GOV_bin_4855_contig_100_6	Unknown	Unknown	Unknown	Unknown	Unknown	Unknown	Unknown	Unknown	Unknown	Unknown	12	2.4966496467	Unknown
Seq_187496	2	Seq_103961	6.25	Unknown	Roux_2016	Phage sequence assembled from GOV dataset, from bin Unbinned_48571_contig-100_3	Aquatic	Marine	Unknown	Unknown	Unknown	Unknown	Unknown	Unknown	Unknown	Unknown	Unknown	21673	Unknown	Unknown	Unknown	Unknown	Unknown	Roux_16_Genomes.fasta	GOV_bin_48571_contig-100_3	32	Unknown	GOV_bin_48571_contig_100_3	Unknown	Unknown	Unknown	Unknown	Unknown	Unknown	Unknown	Unknown	Unknown	Unknown	3.125	0.8482097317	Unknown
Seq_187497	1	Seq_101941	7.69230769230769	Unknown	Roux_2016	Phage sequence assembled from GOV dataset, from bin Unbinned_48571_contig-100_5	Aquatic	Marine	Unknown	Unknown	Unknown	Unknown	Unknown	Unknown	Unknown	Unknown	Unknown	15838	Unknown	Unknown	Unknown	Unknown	Unknown	Roux_16_Genomes.fasta	GOV_bin_48571_contig-100_5	13	Unknown	GOV_bin_48571_contig_100_5	Unknown	Unknown	Unknown	Unknown	Unknown	Unknown	Unknown	Unknown	Unknown	Unknown	Unknown	Unknown	Unknown
Seq_187498	7	Seq_22917	53.8461538461538	Unknown	Roux_2016	Phage sequence assembled from GOV dataset, from bin Unbinned_48572_contig-100_0	Aquatic	Marine	Unknown	Unknown	Unknown	Unknown	Unknown	Unknown	Unknown	Unknown	Unknown	13087	Unknown	Unknown	Unknown	Unknown	Unknown	Roux_16_Genomes.fasta	GOV_bin_48572_contig-100_0	13	Bona_Fide_Phage_Homology	GOV_bin_48572_contig_100_0	Unknown	Unknown	Unknown	Unknown	Unknown	Unknown	Unknown	Unknown	Unknown	Unknown	15.3846153846154	1.7288262033	Unknown
Seq_187499	Unknown	Unknown	Unknown	Unknown	Roux_2016	Phage sequence assembled from GOV dataset, from bin Unbinned_48572_contig-100_2	Aquatic	Marine	Unknown	Bacteria	Verrucomicrobia	Verrucomicrobiae	Verrucomicrobiales	Verrucomicrobiaceae	Verrucomicrobium	Unknown	Unknown	11340	Unknown	Unknown	Unknown	Unknown	Unknown	Roux_16_Genomes.fasta	GOV_bin_48572_contig-100_2	26	Unknown	GOV_bin_48572_contig_100_2	Unknown	Unknown	Unknown	Unknown	Unknown	Unknown	Unknown	Unknown	Unknown	Unknown	Unknown	Unknown	Unknown
Seq_1875	1	Seq_103392	14.2857142857143	Unknown	Coutinho_2017	marine metagenome genome assembly, contig: Assembly-10155-SUB-0.25-ITER-22-EP_damicornis_LN2_SISPA_Seq_15	Aquatic	Marine	Unknown	Unknown	Unknown	Unknown	Unknown	Unknown	Unknown	Unknown	Unknown	5014	Unknown	Unknown	Unknown	Unknown	Unknown	Coutinho_Genomes_17.fasta	ENA|FUIF01002280|FUIF01002280.1	7	Unknown	ENA_FUIF01002280_FUIF01002280_1	Unknown	Unknown	Unknown	Unknown	Unknown	Unknown	Unknown	Unknown	Unknown	Unknown	14.2857142857143	0.429443388	Unknown
Seq_18750	4	Seq_61844	57.1428571428571	Unknown	Coutinho_2017	marine metagenome genome assembly, contig: Assembly-71514-SUB-1-ITER-1-POV_Merged_Seq_849	Aquatic	Marine	Unknown	Unknown	Unknown	Unknown	Unknown	Unknown	Unknown	Unknown	Unknown	4917	Unknown	Unknown	Unknown	Unknown	Unknown	Coutinho_Genomes_17.fasta	ENA|FUIF01026624|FUIF01026624.1	7	Bona_Fide_Phage_Homology	ENA_FUIF01026624_FUIF01026624_1	Unknown	Unknown	Unknown	Unknown	Unknown	Unknown	Unknown	Unknown	Unknown	Unknown	14.2857142857143	0.0289483363	Unknown
Seq_187500	Unknown	Unknown	Unknown	Unknown	Roux_2016	Phage sequence assembled from GOV dataset, from bin Unbinned_4859_contig-100_48	Aquatic	Marine	Unknown	Bacteria	Proteobacteria	Alphaproteobacteria	Rhodobacterales	Rhodobacteraceae	Roseibium	Roseibium sp. TrichSKD4	Unknown	25023	Unknown	Unknown	Unknown	Unknown	Unknown	Roux_16_Genomes.fasta	GOV_bin_4859_contig-100_48	25	Unknown	GOV_bin_4859_contig_100_48	Unknown	Unknown	Unknown	Unknown	Unknown	Unknown	Unknown	Unknown	Unknown	Unknown	Unknown	Unknown	Unknown
Seq_187501	1	Seq_170918	7.69230769230769	Unknown	Roux_2016	Phage sequence assembled from GOV dataset, from bin Unbinned_4859_contig-100_68	Aquatic	Marine	Unknown	Unknown	Unknown	Unknown	Unknown	Unknown	Unknown	Unknown	Unknown	10794	Unknown	Unknown	Unknown	Unknown	Unknown	Roux_16_Genomes.fasta	GOV_bin_4859_contig-100_68	13	Unknown	GOV_bin_4859_contig_100_68	Unknown	Unknown	Unknown	Unknown	Unknown	Unknown	Unknown	Unknown	Unknown	Unknown	Unknown	Unknown	Unknown
Seq_187502	Unknown	Unknown	Unknown	Unknown	Roux_2016	Phage sequence assembled from GOV dataset, from bin Unbinned_4860_contig-100_1	Aquatic	Marine	Unknown	Unknown	Unknown	Unknown	Unknown	Unknown	Unknown	Unknown	Unknown	14959	Unknown	Unknown	Unknown	Unknown	Unknown	Roux_16_Genomes.fasta	GOV_bin_4860_contig-100_1	23	Unknown	GOV_bin_4860_contig_100_1	Unknown	Unknown	Unknown	Unknown	Unknown	Unknown	Unknown	Unknown	Unknown	Unknown	Unknown	Unknown	Unknown
Seq_187503	Unknown	Unknown	Unknown	Unknown	Roux_2016	Phage sequence assembled from GOV dataset, from bin Unbinned_4860_contig-100_2	Aquatic	Marine	Unknown	Unknown	Unknown	Unknown	Unknown	Unknown	Unknown	Unknown	Unknown	14133	Unknown	Unknown	Unknown	Unknown	Unknown	Roux_16_Genomes.fasta	GOV_bin_4860_contig-100_2	39	Unknown	GOV_bin_4860_contig_100_2	Unknown	Unknown	Unknown	Unknown	Unknown	Unknown	Unknown	Unknown	Unknown	Unknown	2.56410256410256	0.7499933678	Unknown
Seq_187504	Unknown	Unknown	Unknown	Unknown	Roux_2016	Phage sequence assembled from GOV dataset, from bin Unbinned_4862_contig-100_0	Aquatic	Marine	Unknown	Unknown	Unknown	Unknown	Unknown	Unknown	Unknown	Unknown	Unknown	27692	Unknown	Unknown	Unknown	Unknown	Unknown	Roux_16_Genomes.fasta	GOV_bin_4862_contig-100_0	35	pVOGs_Homology	GOV_bin_4862_contig_100_0	Unknown	Unknown	Unknown	Unknown	Unknown	Unknown	Unknown	Unknown	Unknown	Unknown	51.4285714285714	14.092760804	Unknown
Seq_187505	5	Seq_185175	13.1578947368421	Unknown	Roux_2016	Phage sequence assembled from GOV dataset, from bin Unbinned_4862_contig-100_1	Aquatic	Marine	Unknown	Unknown	Unknown	Unknown	Unknown	Unknown	Unknown	Unknown	Unknown	23354	Unknown	Unknown	Unknown	Unknown	Unknown	Roux_16_Genomes.fasta	GOV_bin_4862_contig-100_1	38	Unknown	GOV_bin_4862_contig_100_1	Unknown	Unknown	Unknown	Unknown	Unknown	Unknown	Unknown	Unknown	Unknown	Unknown	15.7894736842105	3.3767627652	Unknown
Seq_187506	Unknown	Unknown	Unknown	Unknown	Roux_2016	Phage sequence assembled from GOV dataset, from bin Unbinned_4862_contig-100_2	Aquatic	Marine	Unknown	Unknown	Unknown	Unknown	Unknown	Unknown	Unknown	Unknown	Unknown	16727	Unknown	Unknown	Unknown	Unknown	Unknown	Roux_16_Genomes.fasta	GOV_bin_4862_contig-100_2	13	pVOGs_Homology	GOV_bin_4862_contig_100_2	Unknown	Unknown	Unknown	Unknown	Unknown	Unknown	Unknown	Unknown	Unknown	Unknown	53.8461538461538	6.8513096365	Unknown
Seq_187507	4	Seq_35029	40	Unknown	Roux_2016	Phage sequence assembled from GOV dataset, from bin Unbinned_4862_contig-100_5	Aquatic	Marine	Unknown	Unknown	Unknown	Unknown	Unknown	Unknown	Unknown	Unknown	Unknown	12663	Unknown	Unknown	Unknown	Unknown	Unknown	Roux_16_Genomes.fasta	GOV_bin_4862_contig-100_5	10	Bona_Fide_Phage_Homology	GOV_bin_4862_contig_100_5	Unknown	Unknown	Unknown	Unknown	Unknown	Unknown	Unknown	Unknown	Unknown	Unknown	10	0.5471331239	Unknown
Seq_187508	Unknown	Unknown	Unknown	Unknown	Roux_2016	Phage sequence assembled from GOV dataset, from bin Unbinned_4862_contig-100_7	Aquatic	Marine	Unknown	Unknown	Unknown	Unknown	Unknown	Unknown	Unknown	Unknown	Unknown	10355	Unknown	Unknown	Unknown	Unknown	Unknown	Roux_16_Genomes.fasta	GOV_bin_4862_contig-100_7	14	Unknown	GOV_bin_4862_contig_100_7	Unknown	Unknown	Unknown	Unknown	Unknown	Unknown	Unknown	Unknown	Unknown	Unknown	Unknown	Unknown	Unknown
Seq_187509	6	Seq_104393	50	Unknown	Roux_2016	Phage sequence assembled from GOV dataset, from bin Unbinned_4862_contig-100_8	Aquatic	Marine	Unknown	Unknown	Unknown	Unknown	Unknown	Unknown	Unknown	Unknown	Unknown	10043	Unknown	Unknown	Unknown	Unknown	Unknown	Roux_16_Genomes.fasta	GOV_bin_4862_contig-100_8	12	Bona_Fide_Phage_Homology	GOV_bin_4862_contig_100_8	Unknown	Unknown	Unknown	Unknown	Unknown	Unknown	Unknown	Unknown	Unknown	Unknown	25	2.3955694218	Unknown
Seq_18751	1	Seq_19671	9.09090909090909	Unknown	Coutinho_2017	marine metagenome genome assembly, contig: Assembly-71514-SUB-1-ITER-1-POV_Merged_Seq_850	Aquatic	Marine	Unknown	Unknown	Unknown	Unknown	Unknown	Unknown	Unknown	Unknown	Unknown	4917	Unknown	Unknown	Unknown	Unknown	Unknown	Coutinho_Genomes_17.fasta	ENA|FUIF01026625|FUIF01026625.1	11	Unknown	ENA_FUIF01026625_FUIF01026625_1	Unknown	Unknown	Unknown	Unknown	Unknown	Unknown	Unknown	Unknown	Unknown	Unknown	Unknown	Unknown	Unknown
Seq_187510	Unknown	Unknown	Unknown	Unknown	Roux_2016	Phage sequence assembled from GOV dataset, from bin Unbinned_4864_contig-100_2	Aquatic	Marine	Unknown	Bacteria	Proteobacteria	Gammaproteobacteria	Unknown	Unknown	Unknown	Unknown	Unknown	16901	Unknown	Unknown	Unknown	Unknown	Unknown	Roux_16_Genomes.fasta	GOV_bin_4864_contig-100_2	11	pVOGs_Homology	GOV_bin_4864_contig_100_2	Unknown	Unknown	Unknown	Unknown	Unknown	Unknown	Unknown	Unknown	Unknown	Unknown	45.4545454545455	5	Unknown
Seq_187511	4	Seq_69882	30.7692307692308	Unknown	Roux_2016	Phage sequence assembled from GOV dataset, from bin Unbinned_4867_contig-100_0	Aquatic	Marine	Unknown	Unknown	Unknown	Unknown	Unknown	Unknown	Unknown	Unknown	Unknown	11741	Unknown	Unknown	Unknown	Unknown	Unknown	Roux_16_Genomes.fasta	GOV_bin_4867_contig-100_0	13	Bona_Fide_Phage_Homology	GOV_bin_4867_contig_100_0	Unknown	Unknown	Unknown	Unknown	Unknown	Unknown	Unknown	Unknown	Unknown	Unknown	7.69230769230769	1	Unknown
Seq_187512	4	Seq_116235	9.09090909090909	Unknown	Roux_2016	Phage sequence assembled from GOV dataset, from bin Unbinned_4868_contig-100_0	Aquatic	Marine	Unknown	Unknown	Unknown	Unknown	Unknown	Unknown	Unknown	Unknown	Unknown	33343	Unknown	Unknown	Unknown	Unknown	Unknown	Roux_16_Genomes.fasta	GOV_bin_4868_contig-100_0	44	Manual_Curation	GOV_bin_4868_contig_100_0	Unknown	Unknown	Unknown	Unknown	Unknown	Unknown	Unknown	Unknown	Unknown	Unknown	9.09090909090909	2.3905897546	Unknown
Seq_187513	Unknown	Unknown	Unknown	Unknown	Roux_2016	Phage sequence assembled from GOV dataset, from bin Unbinned_4868_contig-100_1	Aquatic	Marine	Unknown	Unknown	Unknown	Unknown	Unknown	Unknown	Unknown	Unknown	Unknown	27760	Unknown	Unknown	Unknown	Unknown	Unknown	Roux_16_Genomes.fasta	GOV_bin_4868_contig-100_1	46	Unknown	GOV_bin_4868_contig_100_1	Unknown	Unknown	Unknown	Unknown	Unknown	Unknown	Unknown	Unknown	Unknown	Unknown	4.34782608695652	1.6285085337	Unknown
Seq_187514	3	Seq_116235	12.5	Unknown	Roux_2016	Phage sequence assembled from GOV dataset, from bin Unbinned_4868_contig-100_2	Aquatic	Marine	Unknown	Unknown	Unknown	Unknown	Unknown	Unknown	Unknown	Unknown	Unknown	20432	Unknown	Unknown	Unknown	Unknown	Unknown	Roux_16_Genomes.fasta	GOV_bin_4868_contig-100_2	24	Unknown	GOV_bin_4868_contig_100_2	Unknown	Unknown	Unknown	Unknown	Unknown	Unknown	Unknown	Unknown	Unknown	Unknown	4.16666666666667	1	Unknown
Seq_187515	1	Seq_59770	12.5	Unknown	Roux_2016	Phage sequence assembled from GOV dataset, from bin Unbinned_4868_contig-100_3	Aquatic	Marine	Unknown	Unknown	Unknown	Unknown	Unknown	Unknown	Unknown	Unknown	Unknown	13027	Unknown	Unknown	Unknown	Unknown	Unknown	Roux_16_Genomes.fasta	GOV_bin_4868_contig-100_3	8	Unknown	GOV_bin_4868_contig_100_3	Unknown	Unknown	Unknown	Unknown	Unknown	Unknown	Unknown	Unknown	Unknown	Unknown	12.5	1	Unknown
Seq_187516	Unknown	Unknown	Unknown	Unknown	Roux_2016	Phage sequence assembled from GOV dataset, from bin Unbinned_4870_contig-100_0	Aquatic	Marine	Unknown	Unknown	Unknown	Unknown	Unknown	Unknown	Unknown	Unknown	Unknown	35513	Unknown	Unknown	Level1_Lineage_27	Unknown	Unknown	Roux_16_Genomes.fasta	GOV_bin_4870_contig-100_0	22	pVOGs_Homology	GOV_bin_4870_contig_100_0	Unknown	Unknown	Unknown	Unknown	Unknown	Unknown	Unknown	Unknown	Unknown	Unknown	31.8181818181818	6.8460583331	Unknown
Seq_187517	Unknown	Unknown	Unknown	Unknown	Roux_2016	Phage sequence assembled from GOV dataset, from bin Unbinned_4870_contig-100_1	Aquatic	Marine	Unknown	Unknown	Unknown	Unknown	Unknown	Unknown	Unknown	Unknown	Unknown	22182	Unknown	Unknown	Unknown	Unknown	Unknown	Roux_16_Genomes.fasta	GOV_bin_4870_contig-100_1	27	pVOGs_Homology	GOV_bin_4870_contig_100_1	Unknown	Unknown	Unknown	Unknown	Unknown	Unknown	Unknown	Unknown	Unknown	Unknown	29.6296296296296	7.3060238265	Unknown
Seq_187518	9	Seq_173866	64.2857142857143	Unknown	Roux_2016	Phage sequence assembled from GOV dataset, from bin Unbinned_4870_contig-100_2	Aquatic	Marine	Unknown	Unknown	Unknown	Unknown	Unknown	Unknown	Unknown	Unknown	Unknown	12958	Unknown	Unknown	Unknown	Unknown	Unknown	Roux_16_Genomes.fasta	GOV_bin_4870_contig-100_2	14	Bona_Fide_Phage_Homology	GOV_bin_4870_contig_100_2	Unknown	Unknown	Unknown	Unknown	Unknown	Unknown	Unknown	Unknown	Unknown	Unknown	7.14285714285714	0.3584824316	Unknown
Seq_187519	8	Seq_59806	72.7272727272727	Unknown	Roux_2016	Phage sequence assembled from GOV dataset, from bin Unbinned_4871_contig-100_1	Aquatic	Marine	Unknown	Unknown	Unknown	Unknown	Unknown	Unknown	Unknown	Unknown	Unknown	16053	Unknown	Unknown	Unknown	Unknown	Unknown	Roux_16_Genomes.fasta	GOV_bin_4871_contig-100_1	11	Bona_Fide_Phage_Homology	GOV_bin_4871_contig_100_1	Unknown	Unknown	Unknown	Unknown	Unknown	Unknown	Unknown	Unknown	Unknown	Unknown	18.1818181818182	2	Unknown
Seq_18752	1	Seq_20516	11.1111111111111	Unknown	Coutinho_2017	marine metagenome genome assembly, contig: Assembly-71514-SUB-1-ITER-1-POV_Merged_Seq_852	Aquatic	Marine	Unknown	Unknown	Unknown	Unknown	Unknown	Unknown	Unknown	Unknown	Unknown	4912	Unknown	Unknown	Unknown	Unknown	Unknown	Coutinho_Genomes_17.fasta	ENA|FUIF01026626|FUIF01026626.1	9	Unknown	ENA_FUIF01026626_FUIF01026626_1	Unknown	Unknown	Unknown	Unknown	Unknown	Unknown	Unknown	Unknown	Unknown	Unknown	22.2222222222222	0.2050621254	Unknown
Seq_187520	6	Seq_171353	66.6666666666667	Unknown	Roux_2016	Phage sequence assembled from GOV dataset, from bin Unbinned_4871_contig-100_2	Aquatic	Marine	Unknown	Unknown	Unknown	Unknown	Unknown	Unknown	Unknown	Unknown	Unknown	12819	Unknown	Unknown	Unknown	Unknown	Unknown	Roux_16_Genomes.fasta	GOV_bin_4871_contig-100_2	9	Bona_Fide_Phage_Homology	GOV_bin_4871_contig_100_2	Unknown	Unknown	Unknown	Unknown	Unknown	Unknown	Unknown	Unknown	Unknown	Unknown	22.2222222222222	2	Unknown
Seq_187521	Unknown	Unknown	Unknown	Unknown	Roux_2016	Phage sequence assembled from GOV dataset, from bin Unbinned_4871_contig-100_3	Aquatic	Marine	Unknown	Unknown	Unknown	Unknown	Unknown	Unknown	Unknown	Unknown	Unknown	10808	Unknown	Unknown	Unknown	Unknown	Unknown	Roux_16_Genomes.fasta	GOV_bin_4871_contig-100_3	7	Unknown	GOV_bin_4871_contig_100_3	Unknown	Unknown	Unknown	Unknown	Unknown	Unknown	Unknown	Unknown	Unknown	Unknown	Unknown	Unknown	Unknown
Seq_187522	1	Seq_139201	7.69230769230769	Unknown	Roux_2016	Phage sequence assembled from GOV dataset, from bin Unbinned_4871_contig-100_4	Aquatic	Marine	Unknown	Unknown	Unknown	Unknown	Unknown	Unknown	Unknown	Unknown	Unknown	10488	Unknown	Unknown	Unknown	Unknown	Unknown	Roux_16_Genomes.fasta	GOV_bin_4871_contig-100_4	13	Unknown	GOV_bin_4871_contig_100_4	Unknown	Unknown	Unknown	Unknown	Unknown	Unknown	Unknown	Unknown	Unknown	Unknown	Unknown	Unknown	Unknown
Seq_187523	4	Seq_182926	13.3333333333333	Unknown	Roux_2016	Phage sequence assembled from GOV dataset, from bin Unbinned_4875_contig-100_0	Aquatic	Marine	Unknown	Unknown	Unknown	Unknown	Unknown	Unknown	Unknown	Unknown	Unknown	23359	Unknown	Unknown	Unknown	Unknown	Unknown	Roux_16_Genomes.fasta	GOV_bin_4875_contig-100_0	30	Unknown	GOV_bin_4875_contig_100_0	Unknown	Unknown	Unknown	Unknown	Unknown	Unknown	Unknown	Unknown	Unknown	Unknown	3.33333333333333	0.0016887792	Unknown
Seq_187524	2	Seq_36621	8.69565217391304	Unknown	Roux_2016	Phage sequence assembled from GOV dataset, from bin Unbinned_4875_contig-100_1	Aquatic	Marine	Unknown	Unknown	Unknown	Unknown	Unknown	Unknown	Unknown	Unknown	Unknown	22448	Unknown	Unknown	Unknown	Unknown	Unknown	Roux_16_Genomes.fasta	GOV_bin_4875_contig-100_1	23	Unknown	GOV_bin_4875_contig_100_1	Unknown	Unknown	Unknown	Unknown	Unknown	Unknown	Unknown	Unknown	Unknown	Unknown	Unknown	Unknown	Unknown
Seq_187525	3	Seq_181485	15	Unknown	Roux_2016	Phage sequence assembled from GOV dataset, from bin Unbinned_4875_contig-100_2	Aquatic	Marine	Unknown	Unknown	Unknown	Unknown	Unknown	Unknown	Unknown	Unknown	Unknown	13057	Unknown	Unknown	Unknown	Unknown	Unknown	Roux_16_Genomes.fasta	GOV_bin_4875_contig-100_2	20	Unknown	GOV_bin_4875_contig_100_2	Unknown	Unknown	Unknown	Unknown	Unknown	Unknown	Unknown	Unknown	Unknown	Unknown	10	1.9635082814	Unknown
Seq_187526	Unknown	Unknown	Unknown	Unknown	Roux_2016	Phage sequence assembled from GOV dataset, from bin Unbinned_4876_contig-100_1	Aquatic	Marine	Unknown	Bacteria	Bacteroidetes	Flavobacteriia	Flavobacteriales	Flavobacteriaceae	Unknown	Unknown	Unknown	12207	Unknown	Unknown	Unknown	Unknown	Unknown	Roux_16_Genomes.fasta	GOV_bin_4876_contig-100_1	8	pVOGs_Homology	GOV_bin_4876_contig_100_1	Unknown	Unknown	Unknown	Unknown	Unknown	Unknown	Unknown	Unknown	Unknown	Unknown	75	5.406435214	Unknown
Seq_187527	2	Seq_35029	9.52380952380952	Unknown	Roux_2016	Phage sequence assembled from GOV dataset, from bin Unbinned_4876_contig-100_2	Aquatic	Marine	Unknown	Unknown	Unknown	Unknown	Unknown	Unknown	Unknown	Unknown	Unknown	10500	Unknown	Unknown	Unknown	Unknown	Unknown	Roux_16_Genomes.fasta	GOV_bin_4876_contig-100_2	21	Unknown	GOV_bin_4876_contig_100_2	Unknown	Unknown	Unknown	Unknown	Unknown	Unknown	Unknown	Unknown	Unknown	Unknown	4.76190476190476	0.5471331239	Unknown
Seq_187528	14	Seq_70321	100	Unknown	Roux_2016	Phage sequence assembled from GOV dataset, from bin Unbinned_4878_contig-100_10	Aquatic	Marine	Unknown	Unknown	Unknown	Unknown	Unknown	Unknown	Unknown	Unknown	Unknown	12495	Unknown	Unknown	Unknown	Unknown	Unknown	Roux_16_Genomes.fasta	GOV_bin_4878_contig-100_10	14	Bona_Fide_Phage_Homology	GOV_bin_4878_contig_100_10	Unknown	Unknown	Unknown	Unknown	Unknown	Unknown	Unknown	Unknown	Unknown	Unknown	28.5714285714286	4	Unknown
Seq_187529	4	Seq_19329	16.6666666666667	Unknown	Roux_2016	Phage sequence assembled from GOV dataset, from bin Unbinned_4878_contig-100_12	Aquatic	Marine	Unknown	Unknown	Unknown	Unknown	Unknown	Unknown	Unknown	Unknown	Unknown	11724	Unknown	Unknown	Unknown	Unknown	Unknown	Roux_16_Genomes.fasta	GOV_bin_4878_contig-100_12	24	Unknown	GOV_bin_4878_contig_100_12	Unknown	Unknown	Unknown	Unknown	Unknown	Unknown	Unknown	Unknown	Unknown	Unknown	4.16666666666667	0.1706025975	Unknown
Seq_18753	5	Seq_28627	100	Unknown	Coutinho_2017	marine metagenome genome assembly, contig: Assembly-71514-SUB-1-ITER-1-POV_Merged_Seq_853	Aquatic	Marine	Unknown	Unknown	Unknown	Unknown	Unknown	Unknown	Unknown	Unknown	Unknown	4912	Unknown	Unknown	Unknown	Unknown	Unknown	Coutinho_Genomes_17.fasta	ENA|FUIF01026627|FUIF01026627.1	5	Bona_Fide_Phage_Homology	ENA_FUIF01026627_FUIF01026627_1	Unknown	Unknown	Unknown	Unknown	Unknown	Unknown	Unknown	Unknown	Unknown	Unknown	20	1	Unknown
Seq_187530	9	Seq_29141	45	Unknown	Roux_2016	Phage sequence assembled from GOV dataset, from bin Unbinned_4878_contig-100_13	Aquatic	Marine	Unknown	Bacteria	Proteobacteria	Alphaproteobacteria	Unknown	Unknown	Unknown	Unknown	Unknown	11560	Unknown	Unknown	Unknown	Unknown	Unknown	Roux_16_Genomes.fasta	GOV_bin_4878_contig-100_13	20	Bona_Fide_Phage_Homology	GOV_bin_4878_contig_100_13	Unknown	Unknown	Unknown	Unknown	Unknown	Unknown	Unknown	Unknown	Unknown	Unknown	20	1.2453806996	Unknown
Seq_187531	14	Seq_35017	70	Unknown	Roux_2016	Phage sequence assembled from GOV dataset, from bin Unbinned_4878_contig-100_2	Aquatic	Marine	Unknown	Bacteria	Proteobacteria	Alphaproteobacteria	Unknown	Unknown	Unknown	Unknown	Unknown	32254	Level3_Lineage_235	Level2_Lineage_67	Level1_Lineage_17	Unknown	Unknown	Roux_16_Genomes.fasta	GOV_bin_4878_contig-100_2	20	Bona_Fide_Phage_Homology	GOV_bin_4878_contig_100_2	Unknown	Unknown	Unknown	Unknown	Unknown	Unknown	Unknown	Unknown	Unknown	Unknown	20	3.9807459453	Unknown
Seq_187532	8	Seq_53548	17.0212765957447	Unknown	Roux_2016	Phage sequence assembled from GOV dataset, from bin Unbinned_4878_contig-100_3	Aquatic	Marine	Unknown	Bacteria	Proteobacteria	Alphaproteobacteria	Unknown	Unknown	Unknown	Unknown	Unknown	30221	Unknown	Unknown	Unknown	Unknown	Unknown	Roux_16_Genomes.fasta	GOV_bin_4878_contig-100_3	47	Manual_Curation	GOV_bin_4878_contig_100_3	Unknown	Unknown	Unknown	Unknown	Unknown	Unknown	Unknown	Unknown	Unknown	Unknown	4.25531914893617	1.0882970272	Unknown
Seq_187533	5	Seq_104324	17.8571428571429	Unknown	Roux_2016	Phage sequence assembled from GOV dataset, from bin Unbinned_4878_contig-100_4	Aquatic	Marine	Unknown	Bacteria	Proteobacteria	Alphaproteobacteria	Unknown	Unknown	Unknown	Unknown	Unknown	22258	Unknown	Unknown	Unknown	Unknown	Unknown	Roux_16_Genomes.fasta	GOV_bin_4878_contig-100_4	28	Unknown	GOV_bin_4878_contig_100_4	Unknown	Unknown	Unknown	Unknown	Unknown	Unknown	Unknown	Unknown	Unknown	Unknown	3.57142857142857	1	Unknown
Seq_187534	17	Seq_96933	56.6666666666667	Unknown	Roux_2016	Phage sequence assembled from GOV dataset, from bin Unbinned_4878_contig-100_5	Aquatic	Marine	Unknown	Unknown	Unknown	Unknown	Unknown	Unknown	Unknown	Unknown	Unknown	21929	Unknown	Unknown	Unknown	Unknown	Unknown	Roux_16_Genomes.fasta	GOV_bin_4878_contig-100_5	30	Bona_Fide_Phage_Homology	GOV_bin_4878_contig_100_5	Unknown	Unknown	Unknown	Unknown	Unknown	Unknown	Unknown	Unknown	Unknown	Unknown	10	3	Unknown
Seq_187535	Unknown	Unknown	Unknown	Unknown	Roux_2016	Phage sequence assembled from GOV dataset, from bin Unbinned_4878_contig-100_6	Aquatic	Marine	Unknown	Bacteria	Proteobacteria	Gammaproteobacteria	Unknown	Unknown	Unknown	Unknown	Unknown	19354	Unknown	Unknown	Unknown	Unknown	Unknown	Roux_16_Genomes.fasta	GOV_bin_4878_contig-100_6	25	pVOGs_Homology	GOV_bin_4878_contig_100_6	Unknown	Unknown	Unknown	Unknown	Unknown	Unknown	Unknown	Unknown	Unknown	Unknown	28	6.3490065288	Unknown
Seq_187536	12	Seq_96988	80	Unknown	Roux_2016	Phage sequence assembled from GOV dataset, from bin Unbinned_4878_contig-100_7	Aquatic	Marine	Unknown	Bacteria	Proteobacteria	Alphaproteobacteria	Unknown	Unknown	Unknown	Unknown	Unknown	15442	Unknown	Unknown	Unknown	Unknown	Unknown	Roux_16_Genomes.fasta	GOV_bin_4878_contig-100_7	15	Bona_Fide_Phage_Homology	GOV_bin_4878_contig_100_7	Unknown	Unknown	Unknown	Unknown	Unknown	Unknown	Unknown	Unknown	Unknown	Unknown	20	2.3060238265	Unknown
Seq_187537	4	Seq_106150	18.1818181818182	Unknown	Roux_2016	Phage sequence assembled from GOV dataset, from bin Unbinned_4878_contig-100_8	Aquatic	Marine	Unknown	Bacteria	Proteobacteria	Alphaproteobacteria	Unknown	Unknown	Unknown	Unknown	Unknown	14024	Unknown	Unknown	Unknown	Unknown	Unknown	Roux_16_Genomes.fasta	GOV_bin_4878_contig-100_8	22	Unknown	GOV_bin_4878_contig_100_8	Unknown	Unknown	Unknown	Unknown	Unknown	Unknown	Unknown	Unknown	Unknown	Unknown	9.09090909090909	0.4065505901	Unknown
Seq_187538	7	Seq_96825	53.8461538461538	Unknown	Roux_2016	Phage sequence assembled from GOV dataset, from bin Unbinned_4878_contig-100_9	Aquatic	Marine	Unknown	Unknown	Unknown	Unknown	Unknown	Unknown	Unknown	Unknown	Unknown	12703	Unknown	Unknown	Unknown	Unknown	Unknown	Roux_16_Genomes.fasta	GOV_bin_4878_contig-100_9	13	Bona_Fide_Phage_Homology	GOV_bin_4878_contig_100_9	Unknown	Unknown	Unknown	Unknown	Unknown	Unknown	Unknown	Unknown	Unknown	Unknown	15.3846153846154	0.0360054931	Unknown
Seq_187539	Unknown	Unknown	Unknown	Unknown	Roux_2016	Phage sequence assembled from GOV dataset, from bin Unbinned_487_contig-100_1	Aquatic	Marine	Unknown	Unknown	Unknown	Unknown	Unknown	Unknown	Unknown	Unknown	Unknown	11572	Unknown	Unknown	Unknown	Unknown	Unknown	Roux_16_Genomes.fasta	GOV_bin_487_contig-100_1	22	Unknown	GOV_bin_487_contig_100_1	Unknown	Unknown	Unknown	Unknown	Unknown	Unknown	Unknown	Unknown	Unknown	Unknown	4.54545454545455	0.4432986798	Unknown
Seq_18754	4	Seq_65076	100	Unknown	Coutinho_2017	marine metagenome genome assembly, contig: Assembly-71514-SUB-1-ITER-1-POV_Merged_Seq_855	Aquatic	Marine	Unknown	Unknown	Unknown	Unknown	Unknown	Unknown	Unknown	Unknown	Unknown	4909	Unknown	Unknown	Unknown	Unknown	Unknown	Coutinho_Genomes_17.fasta	ENA|FUIF01026629|FUIF01026629.1	4	Bona_Fide_Phage_Homology	ENA_FUIF01026629_FUIF01026629_1	Unknown	Unknown	Unknown	Unknown	Unknown	Unknown	Unknown	Unknown	Unknown	Unknown	Unknown	Unknown	Unknown
Seq_187540	Unknown	Unknown	Unknown	Unknown	Roux_2016	Phage sequence assembled from GOV dataset, from bin Unbinned_487_contig-100_2	Aquatic	Marine	Unknown	Bacteria	Proteobacteria	Gammaproteobacteria	Unknown	Unknown	Unknown	Unknown	Unknown	11528	Unknown	Unknown	Unknown	Unknown	Unknown	Roux_16_Genomes.fasta	GOV_bin_487_contig-100_2	13	pVOGs_Homology	GOV_bin_487_contig_100_2	Unknown	Unknown	Unknown	Unknown	Unknown	Unknown	Unknown	Unknown	Unknown	Unknown	69.2307692307692	8.8930153031	Unknown
Seq_187541	12	Seq_170794	85.7142857142857	Unknown	Roux_2016	Phage sequence assembled from GOV dataset, from bin Unbinned_4880_contig-100_1	Aquatic	Marine	Unknown	Bacteria	Proteobacteria	Gammaproteobacteria	Pseudomonadales	Pseudomonadaceae	Pseudomonas	Pseudomonas stutzeri	Unknown	12282	Unknown	Unknown	Unknown	Unknown	Unknown	Roux_16_Genomes.fasta	GOV_bin_4880_contig-100_1	14	Bona_Fide_Phage_Homology	GOV_bin_4880_contig_100_1	Unknown	Unknown	Unknown	Unknown	Unknown	Unknown	Unknown	Unknown	Unknown	Unknown	64.2857142857143	4.9372870523	Unknown
Seq_187542	2	Seq_28650	13.3333333333333	Unknown	Roux_2016	Phage sequence assembled from GOV dataset, from bin Unbinned_4880_contig-100_2	Aquatic	Marine	Unknown	Unknown	Unknown	Unknown	Unknown	Unknown	Unknown	Unknown	Unknown	12007	Unknown	Unknown	Unknown	Unknown	Unknown	Roux_16_Genomes.fasta	GOV_bin_4880_contig-100_2	15	Unknown	GOV_bin_4880_contig_100_2	Unknown	Unknown	Unknown	Unknown	Unknown	Unknown	Unknown	Unknown	Unknown	Unknown	Unknown	Unknown	Unknown
Seq_187543	12	Seq_107867	85.7142857142857	Unknown	Roux_2016	Phage sequence assembled from GOV dataset, from bin Unbinned_4882_contig-100_4	Aquatic	Marine	Unknown	Unknown	Unknown	Unknown	Unknown	Unknown	Unknown	Unknown	Unknown	10610	Unknown	Unknown	Unknown	Unknown	Unknown	Roux_16_Genomes.fasta	GOV_bin_4882_contig-100_4	14	Bona_Fide_Phage_Homology	GOV_bin_4882_contig_100_4	Unknown	Unknown	Unknown	Unknown	Unknown	Unknown	Unknown	Unknown	Unknown	Unknown	35.7142857142857	4.0509458231	Unknown
Seq_187544	Unknown	Unknown	Unknown	Unknown	Roux_2016	Phage sequence assembled from GOV dataset, from bin Unbinned_4886_contig-100_1	Aquatic	Marine	Unknown	Unknown	Unknown	Unknown	Unknown	Unknown	Unknown	Unknown	Unknown	18732	Unknown	Unknown	Unknown	Unknown	Unknown	Roux_16_Genomes.fasta	GOV_bin_4886_contig-100_1	20	Unknown	GOV_bin_4886_contig_100_1	Unknown	Unknown	Unknown	Unknown	Unknown	Unknown	Unknown	Unknown	Unknown	Unknown	Unknown	Unknown	Unknown
Seq_187545	2	Seq_72225	11.7647058823529	Unknown	Roux_2016	Phage sequence assembled from GOV dataset, from bin Unbinned_4886_contig-100_3	Aquatic	Marine	Unknown	Unknown	Unknown	Unknown	Unknown	Unknown	Unknown	Unknown	Unknown	17048	Unknown	Unknown	Unknown	Unknown	Unknown	Roux_16_Genomes.fasta	GOV_bin_4886_contig-100_3	17	Unknown	GOV_bin_4886_contig_100_3	Unknown	Unknown	Unknown	Unknown	Unknown	Unknown	Unknown	Unknown	Unknown	Unknown	5.88235294117647	0.7809755448	Unknown
Seq_187546	1	Seq_173056	10	Unknown	Roux_2016	Phage sequence assembled from GOV dataset, from bin Unbinned_4886_contig-100_4	Aquatic	Marine	Unknown	Bacteria	Proteobacteria	Gammaproteobacteria	Pseudomonadales	Pseudomonadaceae	Pseudomonas	Pseudomonas aeruginosa	Unknown	16448	Unknown	Unknown	Unknown	Unknown	Unknown	Roux_16_Genomes.fasta	GOV_bin_4886_contig-100_4	10	Unknown	GOV_bin_4886_contig_100_4	Unknown	Unknown	Unknown	Unknown	Unknown	Unknown	Unknown	Unknown	Unknown	Unknown	20	1.0270346427	Unknown
Seq_187547	Unknown	Unknown	Unknown	Unknown	Roux_2016	Phage sequence assembled from GOV dataset, from bin Unbinned_4888_contig-100_0	Aquatic	Marine	Unknown	Unknown	Unknown	Unknown	Unknown	Unknown	Unknown	Unknown	Unknown	38690	Unknown	Unknown	Unknown	Unknown	Unknown	Roux_16_Genomes.fasta	GOV_bin_4888_contig-100_0	44	Unknown	GOV_bin_4888_contig_100_0	Unknown	Unknown	Unknown	Unknown	Unknown	Unknown	Unknown	Unknown	Unknown	Unknown	Unknown	Unknown	Unknown
Seq_187548	1	Seq_21892	8.33333333333333	Unknown	Roux_2016	Phage sequence assembled from GOV dataset, from bin Unbinned_4888_contig-100_1	Aquatic	Marine	Unknown	Unknown	Unknown	Unknown	Unknown	Unknown	Unknown	Unknown	Unknown	20905	Unknown	Unknown	Unknown	Unknown	Unknown	Roux_16_Genomes.fasta	GOV_bin_4888_contig-100_1	12	Unknown	GOV_bin_4888_contig_100_1	Unknown	Unknown	Unknown	Unknown	Unknown	Unknown	Unknown	Unknown	Unknown	Unknown	Unknown	Unknown	Unknown
Seq_187549	Unknown	Unknown	Unknown	Unknown	Roux_2016	Phage sequence assembled from GOV dataset, from bin Unbinned_4888_contig-100_2	Aquatic	Marine	Unknown	Unknown	Unknown	Unknown	Unknown	Unknown	Unknown	Unknown	Unknown	14634	Unknown	Unknown	Unknown	Unknown	Unknown	Roux_16_Genomes.fasta	GOV_bin_4888_contig-100_2	35	Unknown	GOV_bin_4888_contig_100_2	Unknown	Unknown	Unknown	Unknown	Unknown	Unknown	Unknown	Unknown	Unknown	Unknown	Unknown	Unknown	Unknown
Seq_18755	1	Seq_162468	9.09090909090909	Unknown	Coutinho_2017	marine metagenome genome assembly, contig: Assembly-71514-SUB-1-ITER-1-POV_Merged_Seq_864	Aquatic	Marine	Unknown	Unknown	Unknown	Unknown	Unknown	Unknown	Unknown	Unknown	Unknown	4894	Unknown	Unknown	Unknown	Unknown	Unknown	Coutinho_Genomes_17.fasta	ENA|FUIF01026630|FUIF01026630.1	11	Unknown	ENA_FUIF01026630_FUIF01026630_1	Unknown	Unknown	Unknown	Unknown	Unknown	Unknown	Unknown	Unknown	Unknown	Unknown	Unknown	Unknown	Unknown
Seq_187550	6	Seq_88457	60	Unknown	Roux_2016	Phage sequence assembled from GOV dataset, from bin Unbinned_4888_contig-100_3	Aquatic	Marine	Unknown	Bacteria	Proteobacteria	Gammaproteobacteria	Unknown	Unknown	Unknown	Unknown	Unknown	14092	Unknown	Unknown	Unknown	Unknown	Unknown	Roux_16_Genomes.fasta	GOV_bin_4888_contig-100_3	10	Bona_Fide_Phage_Homology	GOV_bin_4888_contig_100_3	Unknown	Unknown	Unknown	Unknown	Unknown	Unknown	Unknown	Unknown	Unknown	Unknown	20	2	Unknown
Seq_187551	6	Seq_19633	75	Unknown	Roux_2016	Phage sequence assembled from GOV dataset, from bin Unbinned_4888_contig-100_4	Aquatic	Marine	Unknown	Unknown	Unknown	Unknown	Unknown	Unknown	Unknown	Unknown	Unknown	11269	Unknown	Unknown	Unknown	Unknown	Unknown	Roux_16_Genomes.fasta	GOV_bin_4888_contig-100_4	8	Bona_Fide_Phage_Homology	GOV_bin_4888_contig_100_4	Unknown	Unknown	Unknown	Unknown	Unknown	Unknown	Unknown	Unknown	Unknown	Unknown	50	3.7660854939	Unknown
Seq_187552	1	Seq_172730	7.69230769230769	Unknown	Roux_2016	Phage sequence assembled from GOV dataset, from bin Unbinned_4888_contig-100_5	Aquatic	Marine	Unknown	Unknown	Unknown	Unknown	Unknown	Unknown	Unknown	Unknown	Unknown	10015	Unknown	Unknown	Unknown	Unknown	Unknown	Roux_16_Genomes.fasta	GOV_bin_4888_contig-100_5	13	Unknown	GOV_bin_4888_contig_100_5	Unknown	Unknown	Unknown	Unknown	Unknown	Unknown	Unknown	Unknown	Unknown	Unknown	Unknown	Unknown	Unknown
Seq_187553	3	Seq_101946	25	Unknown	Roux_2016	Phage sequence assembled from GOV dataset, from bin Unbinned_488_contig-100_1	Aquatic	Marine	Unknown	Unknown	Unknown	Unknown	Unknown	Unknown	Unknown	Unknown	Unknown	10422	Unknown	Unknown	Unknown	Unknown	Unknown	Roux_16_Genomes.fasta	GOV_bin_488_contig-100_1	12	Bona_Fide_Phage_Homology	GOV_bin_488_contig_100_1	Unknown	Unknown	Unknown	Unknown	Unknown	Unknown	Unknown	Unknown	Unknown	Unknown	8.33333333333333	1	Unknown
Seq_187554	3	Seq_40589	37.5	Unknown	Roux_2016	Phage sequence assembled from GOV dataset, from bin Unbinned_4895_contig-100_5	Aquatic	Marine	Unknown	Unknown	Unknown	Unknown	Unknown	Unknown	Unknown	Unknown	Unknown	10891	Unknown	Unknown	Unknown	Unknown	Unknown	Roux_16_Genomes.fasta	GOV_bin_4895_contig-100_5	8	Bona_Fide_Phage_Homology	GOV_bin_4895_contig_100_5	Unknown	Unknown	Unknown	Unknown	Unknown	Unknown	Unknown	Unknown	Unknown	Unknown	25	1.0345412843	Unknown
Seq_187555	4	Seq_6910	26.6666666666667	Unknown	Roux_2016	Phage sequence assembled from GOV dataset, from bin Unbinned_4895_contig-100_7	Aquatic	Marine	Unknown	Unknown	Unknown	Unknown	Unknown	Unknown	Unknown	Unknown	Unknown	10374	Unknown	Unknown	Unknown	Unknown	Unknown	Roux_16_Genomes.fasta	GOV_bin_4895_contig-100_7	15	Bona_Fide_Phage_Homology	GOV_bin_4895_contig_100_7	Unknown	Unknown	Unknown	Unknown	Unknown	Unknown	Unknown	Unknown	Unknown	Unknown	20	2.263281481	Unknown
Seq_187556	6	Seq_23223	40	Unknown	Roux_2016	Phage sequence assembled from GOV dataset, from bin Unbinned_4897_contig-100_1	Aquatic	Marine	Unknown	Unknown	Unknown	Unknown	Unknown	Unknown	Unknown	Unknown	Unknown	12784	Unknown	Unknown	Unknown	Unknown	Unknown	Roux_16_Genomes.fasta	GOV_bin_4897_contig-100_1	15	Bona_Fide_Phage_Homology	GOV_bin_4897_contig_100_1	Unknown	Unknown	Unknown	Unknown	Unknown	Unknown	Unknown	Unknown	Unknown	Unknown	6.66666666666667	0.4064842818	Unknown
Seq_187557	4	Seq_28482	80	Unknown	Roux_2016	Phage sequence assembled from GOV dataset, from bin Unbinned_4897_contig-100_4	Aquatic	Marine	Unknown	Unknown	Unknown	Unknown	Unknown	Unknown	Unknown	Unknown	Unknown	10797	Unknown	Unknown	Unknown	Unknown	Unknown	Roux_16_Genomes.fasta	GOV_bin_4897_contig-100_4	5	Bona_Fide_Phage_Homology	GOV_bin_4897_contig_100_4	Unknown	Unknown	Unknown	Unknown	Unknown	Unknown	Unknown	Unknown	Unknown	Unknown	Unknown	Unknown	Unknown
Seq_187558	3	Seq_183296	75	Unknown	Roux_2016	Phage sequence assembled from GOV dataset, from bin Unbinned_4897_contig-100_6	Aquatic	Marine	Unknown	Unknown	Unknown	Unknown	Unknown	Unknown	Unknown	Unknown	Unknown	10425	Unknown	Unknown	Unknown	Unknown	Unknown	Roux_16_Genomes.fasta	GOV_bin_4897_contig-100_6	4	Bona_Fide_Phage_Homology	GOV_bin_4897_contig_100_6	Unknown	Unknown	Unknown	Unknown	Unknown	Unknown	Unknown	Unknown	Unknown	Unknown	25	1	Unknown
Seq_187559	6	Seq_22966	19.3548387096774	Unknown	Roux_2016	Phage sequence assembled from GOV dataset, from bin Unbinned_4901_contig-100_1	Aquatic	Marine	Unknown	Unknown	Unknown	Unknown	Unknown	Unknown	Unknown	Unknown	Unknown	12931	Unknown	Unknown	Unknown	Unknown	Unknown	Roux_16_Genomes.fasta	GOV_bin_4901_contig-100_1	31	Unknown	GOV_bin_4901_contig_100_1	Unknown	Unknown	Unknown	Unknown	Unknown	Unknown	Unknown	Unknown	Unknown	Unknown	9.67741935483871	1.4927515277	Unknown
Seq_18756	3	Seq_89763	50	Unknown	Coutinho_2017	marine metagenome genome assembly, contig: Assembly-71514-SUB-1-ITER-1-POV_Merged_Seq_866	Aquatic	Marine	Unknown	Bacteria	Cyanobacteria	Unknown	Unknown	Unknown	Unknown	Unknown	Unknown	4890	Unknown	Unknown	Unknown	Unknown	Unknown	Coutinho_Genomes_17.fasta	ENA|FUIF01026631|FUIF01026631.1	6	Bona_Fide_Phage_Homology	ENA_FUIF01026631_FUIF01026631_1	Unknown	Unknown	Unknown	Unknown	Unknown	Unknown	Unknown	Unknown	Unknown	Unknown	66.6666666666667	3.8622715934	Unknown
Seq_187560	Unknown	Unknown	Unknown	Unknown	Roux_2016	Phage sequence assembled from GOV dataset, from bin Unbinned_4901_contig-100_2	Aquatic	Marine	Unknown	Unknown	Unknown	Unknown	Unknown	Unknown	Unknown	Unknown	Unknown	12645	Unknown	Unknown	Unknown	Unknown	Unknown	Roux_16_Genomes.fasta	GOV_bin_4901_contig-100_2	8	Unknown	GOV_bin_4901_contig_100_2	Unknown	Unknown	Unknown	Unknown	Unknown	Unknown	Unknown	Unknown	Unknown	Unknown	Unknown	Unknown	Unknown
Seq_187561	1	Seq_179401	11.1111111111111	Unknown	Roux_2016	Phage sequence assembled from GOV dataset, from bin Unbinned_4901_contig-100_4	Aquatic	Marine	Unknown	Unknown	Unknown	Unknown	Unknown	Unknown	Unknown	Unknown	Unknown	10092	Unknown	Unknown	Unknown	Unknown	Unknown	Roux_16_Genomes.fasta	GOV_bin_4901_contig-100_4	9	Unknown	GOV_bin_4901_contig_100_4	Unknown	Unknown	Unknown	Unknown	Unknown	Unknown	Unknown	Unknown	Unknown	Unknown	Unknown	Unknown	Unknown
Seq_187562	2	Seq_142225	28.5714285714286	Unknown	Roux_2016	Phage sequence assembled from GOV dataset, from bin Unbinned_4902_contig-100_2	Aquatic	Marine	Unknown	Unknown	Unknown	Unknown	Unknown	Unknown	Unknown	Unknown	Unknown	12633	Unknown	Unknown	Unknown	Unknown	Unknown	Roux_16_Genomes.fasta	GOV_bin_4902_contig-100_2	7	Unknown	GOV_bin_4902_contig_100_2	Unknown	Unknown	Unknown	Unknown	Unknown	Unknown	Unknown	Unknown	Unknown	Unknown	Unknown	Unknown	Unknown
Seq_187563	Unknown	Unknown	Unknown	Unknown	Roux_2016	Phage sequence assembled from GOV dataset, from bin Unbinned_4904_contig-100_1	Aquatic	Marine	Unknown	Unknown	Unknown	Unknown	Unknown	Unknown	Unknown	Unknown	Unknown	11587	Unknown	Unknown	Unknown	Unknown	Unknown	Roux_16_Genomes.fasta	GOV_bin_4904_contig-100_1	25	pVOGs_Homology	GOV_bin_4904_contig_100_1	Unknown	Unknown	Unknown	Unknown	Unknown	Unknown	Unknown	Unknown	Unknown	Unknown	56	13.0392429373	Unknown
Seq_187564	13	Seq_176463	100	Unknown	Roux_2016	Phage sequence assembled from GOV dataset, from bin Unbinned_4904_contig-100_2	Aquatic	Marine	Unknown	Unknown	Unknown	Unknown	Unknown	Unknown	Unknown	Unknown	Unknown	10994	Unknown	Unknown	Unknown	Unknown	Unknown	Roux_16_Genomes.fasta	GOV_bin_4904_contig-100_2	13	Bona_Fide_Phage_Homology	GOV_bin_4904_contig_100_2	Unknown	Unknown	Unknown	Unknown	Unknown	Unknown	Unknown	Unknown	Unknown	Unknown	Unknown	Unknown	Unknown
Seq_187565	4	Seq_88457	66.6666666666667	Unknown	Roux_2016	Phage sequence assembled from GOV dataset, from bin Unbinned_4907_contig-100_1	Aquatic	Marine	Unknown	Unknown	Unknown	Unknown	Unknown	Unknown	Unknown	Unknown	Unknown	12260	Unknown	Unknown	Unknown	Unknown	Unknown	Roux_16_Genomes.fasta	GOV_bin_4907_contig-100_1	6	Bona_Fide_Phage_Homology	GOV_bin_4907_contig_100_1	Unknown	Unknown	Unknown	Unknown	Unknown	Unknown	Unknown	Unknown	Unknown	Unknown	16.6666666666667	1	Unknown
Seq_187566	14	Seq_21169	87.5	Unknown	Roux_2016	Phage sequence assembled from GOV dataset, from bin Unbinned_490_contig-100_2	Aquatic	Marine	Unknown	Unknown	Unknown	Unknown	Unknown	Unknown	Unknown	Unknown	Unknown	14416	Unknown	Unknown	Unknown	Unknown	Unknown	Roux_16_Genomes.fasta	GOV_bin_490_contig-100_2	16	Bona_Fide_Phage_Homology	GOV_bin_490_contig_100_2	Unknown	Unknown	Unknown	Unknown	Unknown	Unknown	Unknown	Unknown	Unknown	Unknown	37.5	4.1275505496	Unknown
Seq_187567	8	Seq_54353	50	Unknown	Roux_2016	Phage sequence assembled from GOV dataset, from bin Unbinned_490_contig-100_4	Aquatic	Marine	Unknown	Unknown	Unknown	Unknown	Unknown	Unknown	Unknown	Unknown	Unknown	11320	Unknown	Unknown	Unknown	Unknown	Unknown	Roux_16_Genomes.fasta	GOV_bin_490_contig-100_4	16	Bona_Fide_Phage_Homology	GOV_bin_490_contig_100_4	Unknown	Unknown	Unknown	Unknown	Unknown	Unknown	Unknown	Unknown	Unknown	Unknown	6.25	1	Unknown
Seq_187568	4	Seq_35029	57.1428571428571	Unknown	Roux_2016	Phage sequence assembled from GOV dataset, from bin Unbinned_490_contig-100_5	Aquatic	Marine	Unknown	Unknown	Unknown	Unknown	Unknown	Unknown	Unknown	Unknown	Unknown	11033	Unknown	Unknown	Unknown	Unknown	Unknown	Roux_16_Genomes.fasta	GOV_bin_490_contig-100_5	7	Bona_Fide_Phage_Homology	GOV_bin_490_contig_100_5	Unknown	Unknown	Unknown	Unknown	Unknown	Unknown	Unknown	Unknown	Unknown	Unknown	Unknown	Unknown	Unknown
Seq_187569	1	Seq_50129	7.14285714285714	Unknown	Roux_2016	Phage sequence assembled from GOV dataset, from bin Unbinned_490_contig-100_6	Aquatic	Marine	Unknown	Unknown	Unknown	Unknown	Unknown	Unknown	Unknown	Unknown	Unknown	10825	Unknown	Unknown	Unknown	Unknown	Unknown	Roux_16_Genomes.fasta	GOV_bin_490_contig-100_6	14	Unknown	GOV_bin_490_contig_100_6	Unknown	Unknown	Unknown	Unknown	Unknown	Unknown	Unknown	Unknown	Unknown	Unknown	7.14285714285714	1	Unknown
Seq_18757	2	Seq_35225	28.5714285714286	Unknown	Coutinho_2017	marine metagenome genome assembly, contig: Assembly-71514-SUB-1-ITER-1-POV_Merged_Seq_872	Aquatic	Marine	Unknown	Unknown	Unknown	Unknown	Unknown	Unknown	Unknown	Unknown	Unknown	4879	Unknown	Unknown	Unknown	Unknown	Unknown	Coutinho_Genomes_17.fasta	ENA|FUIF01026632|FUIF01026632.1	7	Unknown	ENA_FUIF01026632_FUIF01026632_1	Unknown	Unknown	Unknown	Unknown	Unknown	Unknown	Unknown	Unknown	Unknown	Unknown	14.2857142857143	0.2939299414	Unknown
Seq_187570	12	Seq_185673	92.3076923076923	Unknown	Roux_2016	Phage sequence assembled from GOV dataset, from bin Unbinned_4920_contig-100_10	Aquatic	Marine	Unknown	Unknown	Unknown	Unknown	Unknown	Unknown	Unknown	Unknown	Unknown	11254	Unknown	Unknown	Unknown	Unknown	Unknown	Roux_16_Genomes.fasta	GOV_bin_4920_contig-100_10	13	Bona_Fide_Phage_Homology	GOV_bin_4920_contig_100_10	Unknown	Unknown	Unknown	Unknown	Unknown	Unknown	Unknown	Unknown	Unknown	Unknown	30.7692307692308	3.4064842818	Unknown
Seq_187571	5	Seq_21358	83.3333333333333	Unknown	Roux_2016	Phage sequence assembled from GOV dataset, from bin Unbinned_4920_contig-100_11	Aquatic	Marine	Unknown	Unknown	Unknown	Unknown	Unknown	Unknown	Unknown	Unknown	Unknown	10924	Unknown	Unknown	Unknown	Unknown	Unknown	Roux_16_Genomes.fasta	GOV_bin_4920_contig-100_11	6	Bona_Fide_Phage_Homology	GOV_bin_4920_contig_100_11	Unknown	Unknown	Unknown	Unknown	Unknown	Unknown	Unknown	Unknown	Unknown	Unknown	33.3333333333333	1.8146418926	Unknown
Seq_187572	8	Seq_172730	80	Unknown	Roux_2016	Phage sequence assembled from GOV dataset, from bin Unbinned_4920_contig-100_12	Aquatic	Marine	Unknown	Unknown	Unknown	Unknown	Unknown	Unknown	Unknown	Unknown	Unknown	10537	Unknown	Unknown	Unknown	Unknown	Unknown	Roux_16_Genomes.fasta	GOV_bin_4920_contig-100_12	10	Bona_Fide_Phage_Homology	GOV_bin_4920_contig_100_12	Unknown	Unknown	Unknown	Unknown	Unknown	Unknown	Unknown	Unknown	Unknown	Unknown	Unknown	Unknown	Unknown
Seq_187573	7	Seq_177095	70	Unknown	Roux_2016	Phage sequence assembled from GOV dataset, from bin Unbinned_4920_contig-100_13	Aquatic	Marine	Unknown	Unknown	Unknown	Unknown	Unknown	Unknown	Unknown	Unknown	Unknown	10509	Unknown	Unknown	Unknown	Unknown	Unknown	Roux_16_Genomes.fasta	GOV_bin_4920_contig-100_13	10	Bona_Fide_Phage_Homology	GOV_bin_4920_contig_100_13	Unknown	Unknown	Unknown	Unknown	Unknown	Unknown	Unknown	Unknown	Unknown	Unknown	Unknown	Unknown	Unknown
Seq_187574	3	Seq_22994	5.26315789473684	Unknown	Roux_2016	Phage sequence assembled from GOV dataset, from bin Unbinned_4920_contig-100_1	Aquatic	Marine	Unknown	Bacteria	Proteobacteria	Alphaproteobacteria	Rhizobiales	Xanthobacteraceae	Azorhizobium	Unknown	Unknown	32048	Unknown	Unknown	Unknown	Unknown	Unknown	Roux_16_Genomes.fasta	GOV_bin_4920_contig-100_1	57	Manual_Curation	GOV_bin_4920_contig_100_1	Unknown	Unknown	Unknown	Unknown	Unknown	Unknown	Unknown	Unknown	Unknown	Unknown	10.5263157894737	4.5426185106	Unknown
Seq_187575	Unknown	Unknown	Unknown	Unknown	Roux_2016	Phage sequence assembled from GOV dataset, from bin Unbinned_4920_contig-100_2	Aquatic	Marine	Unknown	Unknown	Unknown	Unknown	Unknown	Unknown	Unknown	Unknown	Unknown	23055	Unknown	Unknown	Unknown	Unknown	Unknown	Roux_16_Genomes.fasta	GOV_bin_4920_contig-100_2	29	Unknown	GOV_bin_4920_contig_100_2	Unknown	Unknown	Unknown	Unknown	Unknown	Unknown	Unknown	Unknown	Unknown	Unknown	Unknown	Unknown	Unknown
Seq_187576	17	Seq_21465	70.8333333333333	Unknown	Roux_2016	Phage sequence assembled from GOV dataset, from bin Unbinned_4920_contig-100_3	Aquatic	Marine	Unknown	Unknown	Unknown	Unknown	Unknown	Unknown	Unknown	Unknown	Unknown	22806	Unknown	Unknown	Unknown	Unknown	Unknown	Roux_16_Genomes.fasta	GOV_bin_4920_contig-100_3	24	Bona_Fide_Phage_Homology	GOV_bin_4920_contig_100_3	Unknown	Unknown	Unknown	Unknown	Unknown	Unknown	Unknown	Unknown	Unknown	Unknown	16.6666666666667	2.8899860521	Unknown
Seq_187577	1	Seq_136811	6.66666666666667	Unknown	Roux_2016	Phage sequence assembled from GOV dataset, from bin Unbinned_4920_contig-100_4	Aquatic	Marine	Unknown	Bacteria	Bacteroidetes	Flavobacteriia	Flavobacteriales	Flavobacteriaceae	Unknown	Unknown	Unknown	22527	Unknown	Unknown	Unknown	Unknown	Unknown	Roux_16_Genomes.fasta	GOV_bin_4920_contig-100_4	15	Unknown	GOV_bin_4920_contig_100_4	Unknown	Unknown	Unknown	Unknown	Unknown	Unknown	Unknown	Unknown	Unknown	Unknown	Unknown	Unknown	Unknown
Seq_187578	8	Seq_1519	80	Unknown	Roux_2016	Phage sequence assembled from GOV dataset, from bin Unbinned_4920_contig-100_5	Aquatic	Marine	Unknown	Bacteria	Bacteroidetes	Flavobacteriia	Flavobacteriales	Unknown	Unknown	Unknown	Unknown	21244	Unknown	Unknown	Unknown	Unknown	Unknown	Roux_16_Genomes.fasta	GOV_bin_4920_contig-100_5	10	Bona_Fide_Phage_Homology	GOV_bin_4920_contig_100_5	Unknown	Unknown	Unknown	Unknown	Unknown	Unknown	Unknown	Unknown	Unknown	Unknown	30	3	Unknown
Seq_187579	10	Seq_180652	76.9230769230769	Unknown	Roux_2016	Phage sequence assembled from GOV dataset, from bin Unbinned_4920_contig-100_6	Aquatic	Marine	Unknown	Bacteria	Proteobacteria	Gammaproteobacteria	Unknown	Unknown	Unknown	Unknown	Unknown	16000	Unknown	Unknown	Unknown	Unknown	Unknown	Roux_16_Genomes.fasta	GOV_bin_4920_contig-100_6	13	Bona_Fide_Phage_Homology	GOV_bin_4920_contig_100_6	Unknown	Unknown	Unknown	Unknown	Unknown	Unknown	Unknown	Unknown	Unknown	Unknown	30.7692307692308	4	Unknown
Seq_18758	1	Seq_65692	12.5	Unknown	Coutinho_2017	marine metagenome genome assembly, contig: Assembly-71514-SUB-1-ITER-1-POV_Merged_Seq_875	Aquatic	Marine	Unknown	Unknown	Unknown	Unknown	Unknown	Unknown	Unknown	Unknown	Unknown	4868	Unknown	Unknown	Unknown	Unknown	Unknown	Coutinho_Genomes_17.fasta	ENA|FUIF01026633|FUIF01026633.1	8	Unknown	ENA_FUIF01026633_FUIF01026633_1	Unknown	Unknown	Unknown	Unknown	Unknown	Unknown	Unknown	Unknown	Unknown	Unknown	Unknown	Unknown	Unknown
Seq_187580	2	Seq_29919	15.3846153846154	Unknown	Roux_2016	Phage sequence assembled from GOV dataset, from bin Unbinned_4920_contig-100_7	Aquatic	Marine	Unknown	Bacteria	Proteobacteria	Gammaproteobacteria	Alteromonadales	Alteromonadaceae	Glaciecola	Unknown	Unknown	14062	Unknown	Unknown	Unknown	Unknown	Unknown	Roux_16_Genomes.fasta	GOV_bin_4920_contig-100_7	13	Unknown	GOV_bin_4920_contig_100_7	Unknown	Unknown	Unknown	Unknown	Unknown	Unknown	Unknown	Unknown	Unknown	Unknown	23.0769230769231	1.3064209348	Unknown
Seq_187581	16	Seq_172730	55.1724137931035	Unknown	Roux_2016	Phage sequence assembled from GOV dataset, from bin Unbinned_4920_contig-100_8	Aquatic	Marine	Unknown	Unknown	Unknown	Unknown	Unknown	Unknown	Unknown	Unknown	Unknown	12757	Unknown	Unknown	Unknown	Unknown	Unknown	Roux_16_Genomes.fasta	GOV_bin_4920_contig-100_8	29	Bona_Fide_Phage_Homology	GOV_bin_4920_contig_100_8	Unknown	Unknown	Unknown	Unknown	Unknown	Unknown	Unknown	Unknown	Unknown	Unknown	13.7931034482759	2.408836945	Unknown
Seq_187582	1	Seq_67281	7.69230769230769	Unknown	Roux_2016	Phage sequence assembled from GOV dataset, from bin Unbinned_4920_contig-100_9	Aquatic	Marine	Unknown	Unknown	Unknown	Unknown	Unknown	Unknown	Unknown	Unknown	Unknown	11518	Unknown	Unknown	Unknown	Unknown	Unknown	Roux_16_Genomes.fasta	GOV_bin_4920_contig-100_9	13	Unknown	GOV_bin_4920_contig_100_9	Unknown	Unknown	Unknown	Unknown	Unknown	Unknown	Unknown	Unknown	Unknown	Unknown	Unknown	Unknown	Unknown
Seq_187583	9	Seq_107776	29.0322580645161	Unknown	Roux_2016	Phage sequence assembled from GOV dataset, from bin Unbinned_4922_contig-100_1	Aquatic	Marine	Unknown	Bacteria	Bacteroidetes	Bacteroidia	Bacteroidales	Unknown	Unknown	Unknown	Unknown	14733	Unknown	Unknown	Unknown	Unknown	Unknown	Roux_16_Genomes.fasta	GOV_bin_4922_contig-100_1	31	Bona_Fide_Phage_Homology	GOV_bin_4922_contig_100_1	Unknown	Unknown	Unknown	Unknown	Unknown	Unknown	Unknown	Unknown	Unknown	Unknown	3.2258064516129	0.4064842818	Unknown
Seq_187584	7	Seq_172730	18.4210526315789	Unknown	Roux_2016	Phage sequence assembled from GOV dataset, from bin Unbinned_4923_contig-100_0	Aquatic	Marine	Unknown	Bacteria	Proteobacteria	Gammaproteobacteria	Pasteurellales	Pasteurellaceae	Unknown	Unknown	Unknown	24947	Unknown	Unknown	Unknown	Unknown	Unknown	Roux_16_Genomes.fasta	GOV_bin_4923_contig-100_0	38	Unknown	GOV_bin_4923_contig_100_0	Unknown	Unknown	Unknown	Unknown	Unknown	Unknown	Unknown	Unknown	Unknown	Unknown	7.89473684210526	1.9950524215	Unknown
Seq_187585	3	Seq_6136	17.6470588235294	Unknown	Roux_2016	Phage sequence assembled from GOV dataset, from bin Unbinned_4923_contig-100_1	Aquatic	Marine	Unknown	Unknown	Unknown	Unknown	Unknown	Unknown	Unknown	Unknown	Unknown	15232	Unknown	Unknown	Unknown	Unknown	Unknown	Roux_16_Genomes.fasta	GOV_bin_4923_contig-100_1	17	Unknown	GOV_bin_4923_contig_100_1	Unknown	Unknown	Unknown	Unknown	Unknown	Unknown	Unknown	Unknown	Unknown	Unknown	11.7647058823529	2	Unknown
Seq_187586	Unknown	Unknown	Unknown	Unknown	Roux_2016	Phage sequence assembled from GOV dataset, from bin Unbinned_4923_contig-100_3	Aquatic	Marine	Unknown	Unknown	Unknown	Unknown	Unknown	Unknown	Unknown	Unknown	Unknown	12384	Unknown	Unknown	Unknown	Unknown	Unknown	Roux_16_Genomes.fasta	GOV_bin_4923_contig-100_3	21	Unknown	GOV_bin_4923_contig_100_3	Unknown	Unknown	Unknown	Unknown	Unknown	Unknown	Unknown	Unknown	Unknown	Unknown	Unknown	Unknown	Unknown
Seq_187587	6	Seq_56198	54.5454545454546	Unknown	Roux_2016	Phage sequence assembled from GOV dataset, from bin Unbinned_4923_contig-100_5	Aquatic	Marine	Unknown	Unknown	Unknown	Unknown	Unknown	Unknown	Unknown	Unknown	Unknown	10738	Unknown	Unknown	Unknown	Unknown	Unknown	Roux_16_Genomes.fasta	GOV_bin_4923_contig-100_5	11	Bona_Fide_Phage_Homology	GOV_bin_4923_contig_100_5	Unknown	Unknown	Unknown	Unknown	Unknown	Unknown	Unknown	Unknown	Unknown	Unknown	27.2727272727273	2.3060238265	Unknown
Seq_187588	7	Seq_32902	63.6363636363636	Unknown	Roux_2016	Phage sequence assembled from GOV dataset, from bin Unbinned_4925_contig-100_1	Aquatic	Marine	Unknown	Unknown	Unknown	Unknown	Unknown	Unknown	Unknown	Unknown	Unknown	12121	Unknown	Unknown	Unknown	Unknown	Unknown	Roux_16_Genomes.fasta	GOV_bin_4925_contig-100_1	11	Bona_Fide_Phage_Homology	GOV_bin_4925_contig_100_1	Unknown	Unknown	Unknown	Unknown	Unknown	Unknown	Unknown	Unknown	Unknown	Unknown	Unknown	Unknown	Unknown
Seq_187589	Unknown	Unknown	Unknown	Unknown	Roux_2016	Phage sequence assembled from GOV dataset, from bin Unbinned_4927_contig-100_3	Aquatic	Marine	Unknown	Unknown	Unknown	Unknown	Unknown	Unknown	Unknown	Unknown	Unknown	15628	Unknown	Unknown	Unknown	Unknown	Unknown	Roux_16_Genomes.fasta	GOV_bin_4927_contig-100_3	32	Unknown	GOV_bin_4927_contig_100_3	Unknown	Unknown	Unknown	Unknown	Unknown	Unknown	Unknown	Unknown	Unknown	Unknown	6.25	1.962826045	Unknown
Seq_18759	3	Seq_35017	50	Unknown	Coutinho_2017	marine metagenome genome assembly, contig: Assembly-71514-SUB-1-ITER-1-POV_Merged_Seq_878	Aquatic	Marine	Unknown	Unknown	Unknown	Unknown	Unknown	Unknown	Unknown	Unknown	Unknown	4858	Unknown	Unknown	Unknown	Unknown	Unknown	Coutinho_Genomes_17.fasta	ENA|FUIF01026634|FUIF01026634.1	6	Bona_Fide_Phage_Homology	ENA_FUIF01026634_FUIF01026634_1	Unknown	Unknown	Unknown	Unknown	Unknown	Unknown	Unknown	Unknown	Unknown	Unknown	33.3333333333333	1.0882970272	Unknown
Seq_187590	8	Seq_42947	80	Unknown	Roux_2016	Phage sequence assembled from GOV dataset, from bin Unbinned_4927_contig-100_4	Aquatic	Marine	Unknown	Unknown	Unknown	Unknown	Unknown	Unknown	Unknown	Unknown	Unknown	15615	Unknown	Unknown	Unknown	Unknown	Unknown	Roux_16_Genomes.fasta	GOV_bin_4927_contig-100_4	10	Bona_Fide_Phage_Homology	GOV_bin_4927_contig_100_4	Unknown	Unknown	Unknown	Unknown	Unknown	Unknown	Unknown	Unknown	Unknown	Unknown	40	3.6335747074	Unknown
Seq_187591	6	Seq_184067	75	Unknown	Roux_2016	Phage sequence assembled from GOV dataset, from bin Unbinned_4927_contig-100_5	Aquatic	Marine	Unknown	Unknown	Unknown	Unknown	Unknown	Unknown	Unknown	Unknown	Unknown	14163	Unknown	Unknown	Unknown	Unknown	Unknown	Roux_16_Genomes.fasta	GOV_bin_4927_contig-100_5	8	Bona_Fide_Phage_Homology	GOV_bin_4927_contig_100_5	Unknown	Unknown	Unknown	Unknown	Unknown	Unknown	Unknown	Unknown	Unknown	Unknown	37.5	2.7981620638	Unknown
Seq_187592	Unknown	Unknown	Unknown	Unknown	Roux_2016	Phage sequence assembled from GOV dataset, from bin Unbinned_4927_contig-100_6	Aquatic	Marine	Unknown	Bacteria	Firmicutes	Clostridia	Clostridiales	Clostridiaceae	Clostridium	Clostridium cadaveris	Unknown	13420	Unknown	Unknown	Unknown	Unknown	Unknown	Roux_16_Genomes.fasta	GOV_bin_4927_contig-100_6	23	Unknown	GOV_bin_4927_contig_100_6	Unknown	Unknown	Unknown	Unknown	Unknown	Unknown	Unknown	Unknown	Unknown	Unknown	Unknown	Unknown	Unknown
Seq_187593	3	Seq_65709	18.75	Unknown	Roux_2016	Phage sequence assembled from GOV dataset, from bin Unbinned_4927_contig-100_7	Aquatic	Marine	Unknown	Unknown	Unknown	Unknown	Unknown	Unknown	Unknown	Unknown	Unknown	12666	Unknown	Unknown	Unknown	Unknown	Unknown	Roux_16_Genomes.fasta	GOV_bin_4927_contig-100_7	16	Unknown	GOV_bin_4927_contig_100_7	Unknown	Unknown	Unknown	Unknown	Unknown	Unknown	Unknown	Unknown	Unknown	Unknown	12.5	1.168935109	Unknown
Seq_187594	24	Seq_32902	52.1739130434782	Unknown	Roux_2016	Phage sequence assembled from GOV dataset, from bin Unbinned_4932_contig-100_0	Aquatic	Marine	Unknown	Unknown	Unknown	Unknown	Unknown	Unknown	Unknown	Unknown	Unknown	26315	Unknown	Unknown	Unknown	Unknown	Unknown	Roux_16_Genomes.fasta	GOV_bin_4932_contig-100_0	46	Bona_Fide_Phage_Homology	GOV_bin_4932_contig_100_0	Unknown	Unknown	Unknown	Unknown	Unknown	Unknown	Unknown	Unknown	Unknown	Unknown	19.5652173913044	5.7044192784	Unknown
Seq_187595	Unknown	Unknown	Unknown	Unknown	Roux_2016	Phage sequence assembled from GOV dataset, from bin Unbinned_4932_contig-100_1	Aquatic	Marine	Unknown	Bacteria	Proteobacteria	Gammaproteobacteria	Unknown	Unknown	Unknown	gamma proteobacterium SCGC AAA076-P09	Unknown	26287	Unknown	Unknown	Unknown	Unknown	Unknown	Roux_16_Genomes.fasta	GOV_bin_4932_contig-100_1	29	Unknown	GOV_bin_4932_contig_100_1	Unknown	Unknown	Unknown	Unknown	Unknown	Unknown	Unknown	Unknown	Unknown	Unknown	Unknown	Unknown	Unknown
Seq_187596	11	Seq_193561	55	Unknown	Roux_2016	Phage sequence assembled from GOV dataset, from bin Unbinned_4932_contig-100_2	Aquatic	Marine	Unknown	Unknown	Unknown	Unknown	Unknown	Unknown	Unknown	Unknown	Unknown	12855	Unknown	Unknown	Unknown	Unknown	Unknown	Roux_16_Genomes.fasta	GOV_bin_4932_contig-100_2	20	Bona_Fide_Phage_Homology	GOV_bin_4932_contig_100_2	Unknown	Unknown	Unknown	Unknown	Unknown	Unknown	Unknown	Unknown	Unknown	Unknown	5	0.9567635419	Unknown
Seq_187597	1	Seq_191236	5.88235294117647	Unknown	Roux_2016	Phage sequence assembled from GOV dataset, from bin Unbinned_4932_contig-100_3	Aquatic	Marine	Unknown	Bacteria	Proteobacteria	Gammaproteobacteria	Cellvibrionales	Spongiibacteraceae	Unknown	Unknown	Unknown	10493	Unknown	Unknown	Unknown	Unknown	Unknown	Roux_16_Genomes.fasta	GOV_bin_4932_contig-100_3	17	Unknown	GOV_bin_4932_contig_100_3	Unknown	Unknown	Unknown	Unknown	Unknown	Unknown	Unknown	Unknown	Unknown	Unknown	5.88235294117647	1	Unknown
Seq_187598	3	Seq_176764	33.3333333333333	Unknown	Roux_2016	Phage sequence assembled from GOV dataset, from bin Unbinned_4935_contig-100_1	Aquatic	Marine	Unknown	Unknown	Unknown	Unknown	Unknown	Unknown	Unknown	Unknown	Unknown	10436	Unknown	Unknown	Unknown	Unknown	Unknown	Roux_16_Genomes.fasta	GOV_bin_4935_contig-100_1	9	Bona_Fide_Phage_Homology	GOV_bin_4935_contig_100_1	Unknown	Unknown	Unknown	Unknown	Unknown	Unknown	Unknown	Unknown	Unknown	Unknown	Unknown	Unknown	Unknown
Seq_187599	Unknown	Unknown	Unknown	Complete	Roux_2016	Phage sequence assembled from GOV dataset, from bin Unbinned_4936_contig-100_0	Aquatic	Marine	Unknown	Unknown	Unknown	Unknown	Unknown	Unknown	Unknown	Unknown	Unknown	36924	Level3_Lineage_442	Level2_Lineage_159	Level1_Lineage_36	Unknown	Unknown	Roux_16_Genomes.fasta	GOV_bin_4936_contig-100_0	46	pVOGs_Homology	GOV_bin_4936_contig_100_0	Unknown	Unknown	Unknown	Unknown	Unknown	Unknown	Unknown	Unknown	Unknown	Unknown	30.4347826086957	10.9288034313	Unknown
Seq_1876	4	Seq_190379	22.2222222222222	Unknown	Coutinho_2017	marine metagenome genome assembly, contig: Assembly-10155-SUB-0.25-ITER-22-EPAB2011_Seq_2	Aquatic	Marine	Unknown	Unknown	Unknown	Unknown	Unknown	Unknown	Unknown	Unknown	Unknown	14518	Unknown	Unknown	Unknown	Unknown	Unknown	Coutinho_Genomes_17.fasta	ENA|FUIF01002283|FUIF01002283.1	18	Bona_Fide_Phage_Homology	ENA_FUIF01002283_FUIF01002283_1	Unknown	Unknown	Unknown	Unknown	Unknown	Unknown	Unknown	Unknown	Unknown	Unknown	5.55555555555556	0.8341414479	Unknown
Seq_18760	9	Seq_19341	69.2307692307692	Unknown	Coutinho_2017	marine metagenome genome assembly, contig: Assembly-71514-SUB-1-ITER-1-POV_Merged_Seq_881	Aquatic	Marine	Unknown	Unknown	Unknown	Unknown	Unknown	Unknown	Unknown	Unknown	Unknown	4852	Unknown	Unknown	Unknown	Unknown	Unknown	Coutinho_Genomes_17.fasta	ENA|FUIF01026635|FUIF01026635.1	13	Bona_Fide_Phage_Homology	ENA_FUIF01026635_FUIF01026635_1	Unknown	Unknown	Unknown	Unknown	Unknown	Unknown	Unknown	Unknown	Unknown	Unknown	23.0769230769231	2.3081228589	Unknown
Seq_187600	Unknown	Unknown	Unknown	Unknown	Roux_2016	Phage sequence assembled from GOV dataset, from bin Unbinned_4936_contig-100_1	Aquatic	Marine	Unknown	Bacteria	Proteobacteria	Alphaproteobacteria	Rhizobiales	Hyphomicrobiaceae	Filomicrobium	Candidatus Filomicrobium marinum	Unknown	20784	Unknown	Unknown	Unknown	Unknown	Unknown	Roux_16_Genomes.fasta	GOV_bin_4936_contig-100_1	29	Unknown	GOV_bin_4936_contig_100_1	Unknown	Unknown	Unknown	Unknown	Unknown	Unknown	Unknown	Unknown	Unknown	Unknown	Unknown	Unknown	Unknown
Seq_187601	Unknown	Unknown	Unknown	Unknown	Roux_2016	Phage sequence assembled from GOV dataset, from bin Unbinned_4936_contig-100_2	Aquatic	Marine	Unknown	Unknown	Unknown	Unknown	Unknown	Unknown	Unknown	Unknown	Unknown	19203	Unknown	Unknown	Unknown	Unknown	Unknown	Roux_16_Genomes.fasta	GOV_bin_4936_contig-100_2	14	pVOGs_Homology	GOV_bin_4936_contig_100_2	Unknown	Unknown	Unknown	Unknown	Unknown	Unknown	Unknown	Unknown	Unknown	Unknown	42.8571428571428	5.9807459453	Unknown
Seq_187602	1	Seq_70503	5	Unknown	Roux_2016	Phage sequence assembled from GOV dataset, from bin Unbinned_4936_contig-100_5	Aquatic	Marine	Unknown	Unknown	Unknown	Unknown	Unknown	Unknown	Unknown	Unknown	Unknown	10528	Unknown	Unknown	Unknown	Unknown	Unknown	Roux_16_Genomes.fasta	GOV_bin_4936_contig-100_5	20	Unknown	GOV_bin_4936_contig_100_5	Unknown	Unknown	Unknown	Unknown	Unknown	Unknown	Unknown	Unknown	Unknown	Unknown	Unknown	Unknown	Unknown
Seq_187603	Unknown	Unknown	Unknown	Unknown	Roux_2016	Phage sequence assembled from GOV dataset, from bin Unbinned_4938_contig-100_1	Aquatic	Marine	Unknown	Unknown	Unknown	Unknown	Unknown	Unknown	Unknown	Unknown	Unknown	10192	Unknown	Unknown	Unknown	Unknown	Unknown	Roux_16_Genomes.fasta	GOV_bin_4938_contig-100_1	20	pVOGs_Homology	GOV_bin_4938_contig_100_1	Unknown	Unknown	Unknown	Unknown	Unknown	Unknown	Unknown	Unknown	Unknown	Unknown	80	15.0430849787	Unknown
Seq_187604	Unknown	Unknown	Unknown	Unknown	Roux_2016	Phage sequence assembled from GOV dataset, from bin Unbinned_4941_contig-100_0	Aquatic	Marine	Unknown	Unknown	Unknown	Unknown	Unknown	Unknown	Unknown	Unknown	Unknown	56011	Unknown	Unknown	Unknown	Unknown	Unknown	Roux_16_Genomes.fasta	GOV_bin_4941_contig-100_0	67	Unknown	GOV_bin_4941_contig_100_0	Unknown	Unknown	Unknown	Unknown	Unknown	Unknown	Unknown	Unknown	Unknown	Unknown	4.47761194029851	2.5401547724	Unknown
Seq_187605	2	Seq_21942	6.89655172413793	Unknown	Roux_2016	Phage sequence assembled from GOV dataset, from bin Unbinned_4941_contig-100_1	Aquatic	Marine	Unknown	Unknown	Unknown	Unknown	Unknown	Unknown	Unknown	Unknown	Unknown	22438	Unknown	Unknown	Unknown	Unknown	Unknown	Roux_16_Genomes.fasta	GOV_bin_4941_contig-100_1	29	Unknown	GOV_bin_4941_contig_100_1	Unknown	Unknown	Unknown	Unknown	Unknown	Unknown	Unknown	Unknown	Unknown	Unknown	10.3448275862069	2.4103317557	Unknown
Seq_187606	1	Seq_184067	8.33333333333333	Unknown	Roux_2016	Phage sequence assembled from GOV dataset, from bin Unbinned_4941_contig-100_2	Aquatic	Marine	Unknown	Unknown	Unknown	Unknown	Unknown	Unknown	Unknown	Unknown	Unknown	21946	Unknown	Unknown	Unknown	Unknown	Unknown	Roux_16_Genomes.fasta	GOV_bin_4941_contig-100_2	12	Unknown	GOV_bin_4941_contig_100_2	Unknown	Unknown	Unknown	Unknown	Unknown	Unknown	Unknown	Unknown	Unknown	Unknown	Unknown	Unknown	Unknown
Seq_187607	1	Seq_110170	12.5	Unknown	Roux_2016	Phage sequence assembled from GOV dataset, from bin Unbinned_4941_contig-100_3	Aquatic	Marine	Unknown	Unknown	Unknown	Unknown	Unknown	Unknown	Unknown	Unknown	Unknown	13675	Unknown	Unknown	Unknown	Unknown	Unknown	Roux_16_Genomes.fasta	GOV_bin_4941_contig-100_3	8	Unknown	GOV_bin_4941_contig_100_3	Unknown	Unknown	Unknown	Unknown	Unknown	Unknown	Unknown	Unknown	Unknown	Unknown	Unknown	Unknown	Unknown
Seq_187608	Unknown	Unknown	Unknown	Unknown	Roux_2016	Phage sequence assembled from GOV dataset, from bin Unbinned_4941_contig-100_4	Aquatic	Marine	Unknown	Unknown	Unknown	Unknown	Unknown	Unknown	Unknown	Unknown	Unknown	10794	Unknown	Unknown	Unknown	Unknown	Unknown	Roux_16_Genomes.fasta	GOV_bin_4941_contig-100_4	25	Unknown	GOV_bin_4941_contig_100_4	Unknown	Unknown	Unknown	Unknown	Unknown	Unknown	Unknown	Unknown	Unknown	Unknown	Unknown	Unknown	Unknown
Seq_187609	Unknown	Unknown	Unknown	Complete	Roux_2016	Phage sequence assembled from GOV dataset, from bin Unbinned_4942_contig-100_0	Aquatic	Marine	Unknown	Unknown	Unknown	Unknown	Unknown	Unknown	Unknown	Unknown	Unknown	32511	Unknown	Unknown	Unknown	Unknown	Unknown	Roux_16_Genomes.fasta	GOV_bin_4942_contig-100_0	43	Unknown	GOV_bin_4942_contig_100_0	Unknown	Unknown	Unknown	Unknown	Unknown	Unknown	Unknown	Unknown	Unknown	Unknown	4.65116279069767	1.2369838033	Unknown
Seq_18761	5	Seq_185472	100	Unknown	Coutinho_2017	marine metagenome genome assembly, contig: Assembly-71514-SUB-1-ITER-1-POV_Merged_Seq_890	Aquatic	Marine	Unknown	Unknown	Unknown	Unknown	Unknown	Unknown	Unknown	Unknown	Unknown	4826	Unknown	Unknown	Unknown	Unknown	Unknown	Coutinho_Genomes_17.fasta	ENA|FUIF01026636|FUIF01026636.1	5	Bona_Fide_Phage_Homology	ENA_FUIF01026636_FUIF01026636_1	Unknown	Unknown	Unknown	Unknown	Unknown	Unknown	Unknown	Unknown	Unknown	Unknown	60	2.7960927491	Unknown
Seq_187610	7	Seq_28137	70	Unknown	Roux_2016	Phage sequence assembled from GOV dataset, from bin Unbinned_4942_contig-100_1	Aquatic	Marine	Unknown	Bacteria	Bacteroidetes	Flavobacteriia	Flavobacteriales	Cryomorphaceae	Owenweeksia	Unknown	Unknown	19713	Unknown	Unknown	Unknown	Unknown	Unknown	Roux_16_Genomes.fasta	GOV_bin_4942_contig-100_1	10	Bona_Fide_Phage_Homology	GOV_bin_4942_contig_100_1	Unknown	Unknown	Unknown	Unknown	Unknown	Unknown	Unknown	Unknown	Unknown	Unknown	10	1	Unknown
Seq_187611	Unknown	Unknown	Unknown	Unknown	Roux_2016	Phage sequence assembled from GOV dataset, from bin Unbinned_4942_contig-100_2	Aquatic	Marine	Unknown	Unknown	Unknown	Unknown	Unknown	Unknown	Unknown	Unknown	Unknown	19173	Unknown	Unknown	Unknown	Unknown	Unknown	Roux_16_Genomes.fasta	GOV_bin_4942_contig-100_2	12	pVOGs_Homology	GOV_bin_4942_contig_100_2	Unknown	Unknown	Unknown	Unknown	Unknown	Unknown	Unknown	Unknown	Unknown	Unknown	41.6666666666667	5	Unknown
Seq_187612	6	Seq_186669	20	Unknown	Roux_2016	Phage sequence assembled from GOV dataset, from bin Unbinned_4942_contig-100_3	Aquatic	Marine	Unknown	Unknown	Unknown	Unknown	Unknown	Unknown	Unknown	Unknown	Unknown	18658	Unknown	Unknown	Unknown	Unknown	Unknown	Roux_16_Genomes.fasta	GOV_bin_4942_contig-100_3	30	Bona_Fide_Phage_Homology	GOV_bin_4942_contig_100_3	Unknown	Unknown	Unknown	Unknown	Unknown	Unknown	Unknown	Unknown	Unknown	Unknown	3.33333333333333	0.5188908334	Unknown
Seq_187613	6	Seq_172730	35.2941176470588	Unknown	Roux_2016	Phage sequence assembled from GOV dataset, from bin Unbinned_4942_contig-100_4	Aquatic	Marine	Unknown	Unknown	Unknown	Unknown	Unknown	Unknown	Unknown	Unknown	Unknown	14089	Unknown	Unknown	Unknown	Unknown	Unknown	Roux_16_Genomes.fasta	GOV_bin_4942_contig-100_4	17	Bona_Fide_Phage_Homology	GOV_bin_4942_contig_100_4	Unknown	Unknown	Unknown	Unknown	Unknown	Unknown	Unknown	Unknown	Unknown	Unknown	Unknown	Unknown	Unknown
Seq_187614	10	Seq_21942	100	Unknown	Roux_2016	Phage sequence assembled from GOV dataset, from bin Unbinned_4942_contig-100_5	Aquatic	Marine	Unknown	Unknown	Unknown	Unknown	Unknown	Unknown	Unknown	Unknown	Unknown	12292	Unknown	Unknown	Unknown	Unknown	Unknown	Roux_16_Genomes.fasta	GOV_bin_4942_contig-100_5	10	Bona_Fide_Phage_Homology	GOV_bin_4942_contig_100_5	Unknown	Unknown	Unknown	Unknown	Unknown	Unknown	Unknown	Unknown	Unknown	Unknown	10	1	Unknown
Seq_187615	9	Seq_8665	56.25	Unknown	Roux_2016	Phage sequence assembled from GOV dataset, from bin Unbinned_4942_contig-100_6	Aquatic	Marine	Unknown	Unknown	Unknown	Unknown	Unknown	Unknown	Unknown	Unknown	Unknown	11047	Unknown	Unknown	Unknown	Unknown	Unknown	Roux_16_Genomes.fasta	GOV_bin_4942_contig-100_6	16	Bona_Fide_Phage_Homology	GOV_bin_4942_contig_100_6	Unknown	Unknown	Unknown	Unknown	Unknown	Unknown	Unknown	Unknown	Unknown	Unknown	6.25	0.4064842818	Unknown
Seq_187616	8	Seq_174403	33.3333333333333	Unknown	Roux_2016	Phage sequence assembled from GOV dataset, from bin Unbinned_4942_contig-100_7	Aquatic	Marine	Unknown	Unknown	Unknown	Unknown	Unknown	Unknown	Unknown	Unknown	Unknown	10405	Unknown	Unknown	Unknown	Unknown	Unknown	Roux_16_Genomes.fasta	GOV_bin_4942_contig-100_7	24	Bona_Fide_Phage_Homology	GOV_bin_4942_contig_100_7	Unknown	Unknown	Unknown	Unknown	Unknown	Unknown	Unknown	Unknown	Unknown	Unknown	20.8333333333333	4.1805233775	Unknown
Seq_187617	Unknown	Unknown	Unknown	Unknown	Roux_2016	Phage sequence assembled from GOV dataset, from bin Unbinned_4944_contig-100_0	Aquatic	Marine	Unknown	Unknown	Unknown	Unknown	Unknown	Unknown	Unknown	Unknown	Unknown	30663	Unknown	Unknown	Unknown	Unknown	Unknown	Roux_16_Genomes.fasta	GOV_bin_4944_contig-100_0	40	Unknown	GOV_bin_4944_contig_100_0	Unknown	Unknown	Unknown	Unknown	Unknown	Unknown	Unknown	Unknown	Unknown	Unknown	5	2	Unknown
Seq_187618	2	Seq_44802	11.1111111111111	Unknown	Roux_2016	Phage sequence assembled from GOV dataset, from bin Unbinned_4944_contig-100_1	Aquatic	Marine	Unknown	Unknown	Unknown	Unknown	Unknown	Unknown	Unknown	Unknown	Unknown	17506	Unknown	Unknown	Unknown	Unknown	Unknown	Roux_16_Genomes.fasta	GOV_bin_4944_contig-100_1	18	Unknown	GOV_bin_4944_contig_100_1	Unknown	Unknown	Unknown	Unknown	Unknown	Unknown	Unknown	Unknown	Unknown	Unknown	5.55555555555556	1	Unknown
Seq_187619	3	Seq_79153	13.6363636363636	Unknown	Roux_2016	Phage sequence assembled from GOV dataset, from bin Unbinned_4944_contig-100_2	Aquatic	Marine	Unknown	Unknown	Unknown	Unknown	Unknown	Unknown	Unknown	Unknown	Unknown	16470	Unknown	Unknown	Unknown	Unknown	Unknown	Roux_16_Genomes.fasta	GOV_bin_4944_contig-100_2	22	Unknown	GOV_bin_4944_contig_100_2	Unknown	Unknown	Unknown	Unknown	Unknown	Unknown	Unknown	Unknown	Unknown	Unknown	9.09090909090909	1.4042383475	Unknown
Seq_18762	4	Seq_115000	57.1428571428571	Unknown	Coutinho_2017	marine metagenome genome assembly, contig: Assembly-71514-SUB-1-ITER-1-POV_Merged_Seq_893	Aquatic	Marine	Unknown	Bacteria	Bacteroidetes	Unknown	Unknown	Unknown	Unknown	Unknown	Unknown	4821	Unknown	Unknown	Unknown	Unknown	Unknown	Coutinho_Genomes_17.fasta	ENA|FUIF01026637|FUIF01026637.1	7	Bona_Fide_Phage_Homology	ENA_FUIF01026637_FUIF01026637_1	Unknown	Unknown	Unknown	Unknown	Unknown	Unknown	Unknown	Unknown	Unknown	Unknown	28.5714285714286	2	Unknown
Seq_187620	Unknown	Unknown	Unknown	Unknown	Roux_2016	Phage sequence assembled from GOV dataset, from bin Unbinned_4944_contig-100_3	Aquatic	Marine	Unknown	Unknown	Unknown	Unknown	Unknown	Unknown	Unknown	Unknown	Unknown	15275	Unknown	Unknown	Unknown	Unknown	Unknown	Roux_16_Genomes.fasta	GOV_bin_4944_contig-100_3	28	Unknown	GOV_bin_4944_contig_100_3	Unknown	Unknown	Unknown	Unknown	Unknown	Unknown	Unknown	Unknown	Unknown	Unknown	Unknown	Unknown	Unknown
Seq_187621	2	Seq_174211	20	Unknown	Roux_2016	Phage sequence assembled from GOV dataset, from bin Unbinned_4944_contig-100_5	Aquatic	Marine	Unknown	Unknown	Unknown	Unknown	Unknown	Unknown	Unknown	Unknown	Unknown	10605	Unknown	Unknown	Unknown	Unknown	Unknown	Roux_16_Genomes.fasta	GOV_bin_4944_contig-100_5	10	Unknown	GOV_bin_4944_contig_100_5	Unknown	Unknown	Unknown	Unknown	Unknown	Unknown	Unknown	Unknown	Unknown	Unknown	10	0.964057971	Unknown
Seq_187622	1	Seq_23777	7.14285714285714	Unknown	Roux_2016	Phage sequence assembled from GOV dataset, from bin Unbinned_4944_contig-100_6	Aquatic	Marine	Unknown	Unknown	Unknown	Unknown	Unknown	Unknown	Unknown	Unknown	Unknown	10605	Unknown	Unknown	Unknown	Unknown	Unknown	Roux_16_Genomes.fasta	GOV_bin_4944_contig-100_6	14	Unknown	GOV_bin_4944_contig_100_6	Unknown	Unknown	Unknown	Unknown	Unknown	Unknown	Unknown	Unknown	Unknown	Unknown	Unknown	Unknown	Unknown
Seq_187623	14	Seq_23081	87.5	Unknown	Roux_2016	Phage sequence assembled from GOV dataset, from bin Unbinned_4944_contig-100_7	Aquatic	Marine	Unknown	Unknown	Unknown	Unknown	Unknown	Unknown	Unknown	Unknown	Unknown	10571	Unknown	Unknown	Unknown	Unknown	Unknown	Roux_16_Genomes.fasta	GOV_bin_4944_contig-100_7	16	Bona_Fide_Phage_Homology	GOV_bin_4944_contig_100_7	Unknown	Unknown	Unknown	Unknown	Unknown	Unknown	Unknown	Unknown	Unknown	Unknown	18.75	2.0204258162	Unknown
Seq_187624	Unknown	Unknown	Unknown	Unknown	Roux_2016	Phage sequence assembled from GOV dataset, from bin Unbinned_4944_contig-100_8	Aquatic	Marine	Unknown	Unknown	Unknown	Unknown	Unknown	Unknown	Unknown	Unknown	Unknown	10441	Unknown	Unknown	Unknown	Unknown	Unknown	Roux_16_Genomes.fasta	GOV_bin_4944_contig-100_8	9	Unknown	GOV_bin_4944_contig_100_8	Unknown	Unknown	Unknown	Unknown	Unknown	Unknown	Unknown	Unknown	Unknown	Unknown	Unknown	Unknown	Unknown
Seq_187625	3	Seq_68708	50	Unknown	Roux_2016	Phage sequence assembled from GOV dataset, from bin Unbinned_4944_contig-100_9	Aquatic	Marine	Unknown	Bacteria	Proteobacteria	Gammaproteobacteria	Unknown	Unknown	Unknown	Unknown	Unknown	10295	Unknown	Unknown	Unknown	Unknown	Unknown	Roux_16_Genomes.fasta	GOV_bin_4944_contig-100_9	6	Bona_Fide_Phage_Homology	GOV_bin_4944_contig_100_9	Unknown	Unknown	Unknown	Unknown	Unknown	Unknown	Unknown	Unknown	Unknown	Unknown	33.3333333333333	2	Unknown
Seq_187626	Unknown	Unknown	Unknown	Unknown	Roux_2016	Phage sequence assembled from GOV dataset, from bin Unbinned_4945_contig-100_0	Aquatic	Marine	Unknown	Unknown	Unknown	Unknown	Unknown	Unknown	Unknown	Unknown	Unknown	41738	Unknown	Unknown	Unknown	Unknown	Unknown	Roux_16_Genomes.fasta	GOV_bin_4945_contig-100_0	35	Unknown	GOV_bin_4945_contig_100_0	Unknown	Unknown	Unknown	Unknown	Unknown	Unknown	Unknown	Unknown	Unknown	Unknown	5.71428571428571	2	Unknown
Seq_187627	Unknown	Unknown	Unknown	Unknown	Roux_2016	Phage sequence assembled from GOV dataset, from bin Unbinned_4945_contig-100_1	Aquatic	Marine	Unknown	Unknown	Unknown	Unknown	Unknown	Unknown	Unknown	Unknown	Unknown	30169	Unknown	Unknown	Unknown	Unknown	Unknown	Roux_16_Genomes.fasta	GOV_bin_4945_contig-100_1	31	Unknown	GOV_bin_4945_contig_100_1	Unknown	Unknown	Unknown	Unknown	Unknown	Unknown	Unknown	Unknown	Unknown	Unknown	6.45161290322581	0.2420722668	Unknown
Seq_187628	2	Seq_46654	11.1111111111111	Unknown	Roux_2016	Phage sequence assembled from GOV dataset, from bin Unbinned_4945_contig-100_2	Aquatic	Marine	Unknown	Unknown	Unknown	Unknown	Unknown	Unknown	Unknown	Unknown	Unknown	10573	Unknown	Unknown	Unknown	Unknown	Unknown	Roux_16_Genomes.fasta	GOV_bin_4945_contig-100_2	18	Unknown	GOV_bin_4945_contig_100_2	Unknown	Unknown	Unknown	Unknown	Unknown	Unknown	Unknown	Unknown	Unknown	Unknown	5.55555555555556	0.9378407168	Unknown
Seq_187629	2	Seq_134440	7.69230769230769	Unknown	Roux_2016	Phage sequence assembled from GOV dataset, from bin Unbinned_4947_contig-100_0	Aquatic	Marine	Unknown	Unknown	Unknown	Unknown	Unknown	Unknown	Unknown	Unknown	Unknown	19871	Unknown	Unknown	Unknown	Unknown	Unknown	Roux_16_Genomes.fasta	GOV_bin_4947_contig-100_0	26	Unknown	GOV_bin_4947_contig_100_0	Unknown	Unknown	Unknown	Unknown	Unknown	Unknown	Unknown	Unknown	Unknown	Unknown	3.84615384615385	0.7457876866	Unknown
Seq_18763	1	Seq_56196	20	Unknown	Coutinho_2017	marine metagenome genome assembly, contig: Assembly-71514-SUB-1-ITER-1-POV_Merged_Seq_895	Aquatic	Marine	Unknown	Unknown	Unknown	Unknown	Unknown	Unknown	Unknown	Unknown	Unknown	4811	Unknown	Unknown	Unknown	Unknown	Unknown	Coutinho_Genomes_17.fasta	ENA|FUIF01026638|FUIF01026638.1	5	Unknown	ENA_FUIF01026638_FUIF01026638_1	Unknown	Unknown	Unknown	Unknown	Unknown	Unknown	Unknown	Unknown	Unknown	Unknown	Unknown	Unknown	Unknown
Seq_187630	9	Seq_38509	69.2307692307692	Unknown	Roux_2016	Phage sequence assembled from GOV dataset, from bin Unbinned_4949_contig-100_1	Aquatic	Marine	Unknown	Unknown	Unknown	Unknown	Unknown	Unknown	Unknown	Unknown	Unknown	10566	Unknown	Unknown	Unknown	Unknown	Unknown	Roux_16_Genomes.fasta	GOV_bin_4949_contig-100_1	13	Bona_Fide_Phage_Homology	GOV_bin_4949_contig_100_1	Unknown	Unknown	Unknown	Unknown	Unknown	Unknown	Unknown	Unknown	Unknown	Unknown	7.69230769230769	0.5471331239	Unknown
Seq_187631	5	Seq_53944	33.3333333333333	Unknown	Roux_2016	Phage sequence assembled from GOV dataset, from bin Unbinned_4949_contig-100_2	Aquatic	Marine	Unknown	Bacteria	Bacteroidetes	Flavobacteriia	Flavobacteriales	Flavobacteriaceae	Polaribacter	Unknown	Unknown	10162	Unknown	Unknown	Unknown	Unknown	Unknown	Roux_16_Genomes.fasta	GOV_bin_4949_contig-100_2	15	Bona_Fide_Phage_Homology	GOV_bin_4949_contig_100_2	Unknown	Unknown	Unknown	Unknown	Unknown	Unknown	Unknown	Unknown	Unknown	Unknown	6.66666666666667	0.5728556666	Unknown
Seq_187632	3	Seq_116262	11.5384615384615	Unknown	Roux_2016	Phage sequence assembled from GOV dataset, from bin Unbinned_494_contig-100_0	Aquatic	Marine	Unknown	Bacteria	Proteobacteria	Alphaproteobacteria	Unknown	Unknown	Unknown	Unknown	Unknown	29531	Unknown	Unknown	Unknown	Unknown	Unknown	Roux_16_Genomes.fasta	GOV_bin_494_contig-100_0	26	Unknown	GOV_bin_494_contig_100_0	Unknown	Unknown	Unknown	Unknown	Unknown	Unknown	Unknown	Unknown	Unknown	Unknown	19.2307692307692	1.9745563084	Unknown
Seq_187633	2	Seq_144849	7.69230769230769	Unknown	Roux_2016	Phage sequence assembled from GOV dataset, from bin Unbinned_494_contig-100_2	Aquatic	Marine	Unknown	Unknown	Unknown	Unknown	Unknown	Unknown	Unknown	Unknown	Unknown	15066	Unknown	Unknown	Unknown	Unknown	Unknown	Roux_16_Genomes.fasta	GOV_bin_494_contig-100_2	26	Unknown	GOV_bin_494_contig_100_2	Unknown	Unknown	Unknown	Unknown	Unknown	Unknown	Unknown	Unknown	Unknown	Unknown	15.3846153846154	2.3945066325	Unknown
Seq_187634	1	Seq_126420	5.26315789473684	Unknown	Roux_2016	Phage sequence assembled from GOV dataset, from bin Unbinned_494_contig-100_3	Aquatic	Marine	Unknown	Unknown	Unknown	Unknown	Unknown	Unknown	Unknown	Unknown	Unknown	12524	Unknown	Unknown	Unknown	Unknown	Unknown	Roux_16_Genomes.fasta	GOV_bin_494_contig-100_3	19	Unknown	GOV_bin_494_contig_100_3	Unknown	Unknown	Unknown	Unknown	Unknown	Unknown	Unknown	Unknown	Unknown	Unknown	10.5263157894737	0.7447672989	Unknown
Seq_187635	1	Seq_187097	11.1111111111111	Unknown	Roux_2016	Phage sequence assembled from GOV dataset, from bin Unbinned_494_contig-100_4	Aquatic	Marine	Unknown	Unknown	Unknown	Unknown	Unknown	Unknown	Unknown	Unknown	Unknown	11106	Unknown	Unknown	Unknown	Unknown	Unknown	Roux_16_Genomes.fasta	GOV_bin_494_contig-100_4	9	Unknown	GOV_bin_494_contig_100_4	Unknown	Unknown	Unknown	Unknown	Unknown	Unknown	Unknown	Unknown	Unknown	Unknown	11.1111111111111	0.9835201712	Unknown
Seq_187636	Unknown	Unknown	Unknown	Unknown	Roux_2016	Phage sequence assembled from GOV dataset, from bin Unbinned_494_contig-100_5	Aquatic	Marine	Unknown	Unknown	Unknown	Unknown	Unknown	Unknown	Unknown	Unknown	Unknown	10945	Unknown	Unknown	Unknown	Unknown	Unknown	Roux_16_Genomes.fasta	GOV_bin_494_contig-100_5	21	Unknown	GOV_bin_494_contig_100_5	Unknown	Unknown	Unknown	Unknown	Unknown	Unknown	Unknown	Unknown	Unknown	Unknown	Unknown	Unknown	Unknown
Seq_187637	1	Seq_70503	5.26315789473684	Unknown	Roux_2016	Phage sequence assembled from GOV dataset, from bin Unbinned_494_contig-100_6	Aquatic	Marine	Unknown	Unknown	Unknown	Unknown	Unknown	Unknown	Unknown	Unknown	Unknown	10300	Unknown	Unknown	Unknown	Unknown	Unknown	Roux_16_Genomes.fasta	GOV_bin_494_contig-100_6	19	Unknown	GOV_bin_494_contig_100_6	Unknown	Unknown	Unknown	Unknown	Unknown	Unknown	Unknown	Unknown	Unknown	Unknown	5.26315789473684	0.9378407168	Unknown
Seq_187638	13	Seq_69878	92.8571428571428	Unknown	Roux_2016	Phage sequence assembled from GOV dataset, from bin Unbinned_4950_contig-100_0	Aquatic	Marine	Unknown	Bacteria	Proteobacteria	Gammaproteobacteria	Unknown	Unknown	Unknown	Unknown	Unknown	17837	Unknown	Unknown	Unknown	Unknown	Unknown	Roux_16_Genomes.fasta	GOV_bin_4950_contig-100_0	14	Bona_Fide_Phage_Homology	GOV_bin_4950_contig_100_0	Unknown	Unknown	Unknown	Unknown	Unknown	Unknown	Unknown	Unknown	Unknown	Unknown	35.7142857142857	4.3932820668	Unknown
Seq_187639	1	Seq_82092	7.69230769230769	Unknown	Roux_2016	Phage sequence assembled from GOV dataset, from bin Unbinned_4950_contig-100_2	Aquatic	Marine	Unknown	Unknown	Unknown	Unknown	Unknown	Unknown	Unknown	Unknown	Unknown	13180	Unknown	Unknown	Unknown	Unknown	Unknown	Roux_16_Genomes.fasta	GOV_bin_4950_contig-100_2	13	Unknown	GOV_bin_4950_contig_100_2	Unknown	Unknown	Unknown	Unknown	Unknown	Unknown	Unknown	Unknown	Unknown	Unknown	7.69230769230769	0.9147414741	Unknown
Seq_18764	9	Seq_65074	90	Unknown	Coutinho_2017	marine metagenome genome assembly, contig: Assembly-71514-SUB-1-ITER-1-POV_Merged_Seq_896	Aquatic	Marine	Unknown	Bacteria	Actinobacteria	Unknown	Unknown	Unknown	Unknown	Unknown	Unknown	4806	Unknown	Unknown	Unknown	Unknown	Unknown	Coutinho_Genomes_17.fasta	ENA|FUIF01026639|FUIF01026639.1	10	Bona_Fide_Phage_Homology	ENA_FUIF01026639_FUIF01026639_1	Unknown	Unknown	Unknown	Unknown	Unknown	Unknown	Unknown	Unknown	Unknown	Unknown	20	1.3060238265	Unknown
Seq_187640	3	Seq_78396	60	Unknown	Roux_2016	Phage sequence assembled from GOV dataset, from bin Unbinned_4950_contig-100_3	Aquatic	Marine	Unknown	Bacteria	Bacteroidetes	Flavobacteriia	Flavobacteriales	Unknown	Unknown	Unknown	Unknown	12386	Unknown	Unknown	Unknown	Unknown	Unknown	Roux_16_Genomes.fasta	GOV_bin_4950_contig-100_3	5	Bona_Fide_Phage_Homology	GOV_bin_4950_contig_100_3	Unknown	Unknown	Unknown	Unknown	Unknown	Unknown	Unknown	Unknown	Unknown	Unknown	20	1	Unknown
Seq_187641	1	Seq_169490	6.25	Unknown	Roux_2016	Phage sequence assembled from GOV dataset, from bin Unbinned_4950_contig-100_4	Aquatic	Marine	Unknown	Unknown	Unknown	Unknown	Unknown	Unknown	Unknown	Unknown	Unknown	11317	Unknown	Unknown	Unknown	Unknown	Unknown	Roux_16_Genomes.fasta	GOV_bin_4950_contig-100_4	16	Unknown	GOV_bin_4950_contig_100_4	Unknown	Unknown	Unknown	Unknown	Unknown	Unknown	Unknown	Unknown	Unknown	Unknown	Unknown	Unknown	Unknown
Seq_187642	1	Seq_84505	5.26315789473684	Unknown	Roux_2016	Phage sequence assembled from GOV dataset, from bin Unbinned_4951_contig-100_0	Aquatic	Marine	Unknown	Unknown	Unknown	Unknown	Unknown	Unknown	Unknown	Unknown	Unknown	14930	Unknown	Unknown	Unknown	Unknown	Unknown	Roux_16_Genomes.fasta	GOV_bin_4951_contig-100_0	19	Unknown	GOV_bin_4951_contig_100_0	Unknown	Unknown	Unknown	Unknown	Unknown	Unknown	Unknown	Unknown	Unknown	Unknown	Unknown	Unknown	Unknown
Seq_187643	Unknown	Unknown	Unknown	Unknown	Roux_2016	Phage sequence assembled from GOV dataset, from bin Unbinned_4951_contig-100_1	Aquatic	Marine	Unknown	Unknown	Unknown	Unknown	Unknown	Unknown	Unknown	Unknown	Unknown	11310	Unknown	Unknown	Unknown	Unknown	Unknown	Roux_16_Genomes.fasta	GOV_bin_4951_contig-100_1	26	Unknown	GOV_bin_4951_contig_100_1	Unknown	Unknown	Unknown	Unknown	Unknown	Unknown	Unknown	Unknown	Unknown	Unknown	7.69230769230769	1.9654459745	Unknown
Seq_187644	3	Seq_97501	14.2857142857143	Unknown	Roux_2016	Phage sequence assembled from GOV dataset, from bin Unbinned_4958_contig-100_1	Aquatic	Marine	Unknown	Bacteria	Proteobacteria	Gammaproteobacteria	Oceanospirillales	Kangiellaceae	Kangiella	Kangiella koreensis	Unknown	20636	Unknown	Unknown	Unknown	Unknown	Unknown	Roux_16_Genomes.fasta	GOV_bin_4958_contig-100_1	21	Unknown	GOV_bin_4958_contig_100_1	Unknown	Unknown	Unknown	Unknown	Unknown	Unknown	Unknown	Unknown	Unknown	Unknown	Unknown	Unknown	Unknown
Seq_187645	1	Seq_26664	20	Unknown	Roux_2016	Phage sequence assembled from GOV dataset, from bin Unbinned_4958_contig-100_3	Aquatic	Marine	Unknown	Bacteria	Acidobacteria	Solibacteres	Solibacterales	Bryobacteraceae	Bryobacter	Bryobacter aggregatus	Unknown	15086	Unknown	Unknown	Unknown	Unknown	Unknown	Roux_16_Genomes.fasta	GOV_bin_4958_contig-100_3	5	Unknown	GOV_bin_4958_contig_100_3	Unknown	Unknown	Unknown	Unknown	Unknown	Unknown	Unknown	Unknown	Unknown	Unknown	Unknown	Unknown	Unknown
Seq_187646	Unknown	Unknown	Unknown	Unknown	Roux_2016	Phage sequence assembled from GOV dataset, from bin Unbinned_495_contig-100_0	Aquatic	Marine	Unknown	Bacteria	Proteobacteria	Gammaproteobacteria	Oceanospirillales	Kangiellaceae	Kangiella	Kangiella aquimarina	Unknown	93958	Unknown	Unknown	Unknown	Unknown	Unknown	Roux_16_Genomes.fasta	GOV_bin_495_contig-100_0	125	Unknown	GOV_bin_495_contig_100_0	Unknown	Unknown	Unknown	Unknown	Unknown	Unknown	Unknown	Unknown	Unknown	Unknown	1.6	0.7048472315	Unknown
Seq_187647	Unknown	Unknown	Unknown	Unknown	Roux_2016	Phage sequence assembled from GOV dataset, from bin Unbinned_495_contig-100_3	Aquatic	Marine	Unknown	Bacteria	Proteobacteria	Gammaproteobacteria	Oceanospirillales	Kangiellaceae	Kangiella	Kangiella aquimarina	Unknown	64153	Unknown	Unknown	Unknown	Unknown	Unknown	Roux_16_Genomes.fasta	GOV_bin_495_contig-100_3	62	Unknown	GOV_bin_495_contig_100_3	Unknown	Unknown	Unknown	Unknown	Unknown	Unknown	Unknown	Unknown	Unknown	Unknown	4.83870967741935	0.1292969509	Unknown
Seq_187648	Unknown	Unknown	Unknown	Unknown	Roux_2016	Phage sequence assembled from GOV dataset, from bin Unbinned_495_contig-100_6	Aquatic	Marine	Unknown	Bacteria	Proteobacteria	Gammaproteobacteria	Vibrionales	Vibrionaceae	Vibrio	Vibrio caribbeanicus	Unknown	18150	Unknown	Unknown	Unknown	Unknown	Unknown	Roux_16_Genomes.fasta	GOV_bin_495_contig-100_6	19	Unknown	GOV_bin_495_contig_100_6	Unknown	Unknown	Unknown	Unknown	Unknown	Unknown	Unknown	Unknown	Unknown	Unknown	Unknown	Unknown	Unknown
Seq_187649	3	Seq_108828	11.1111111111111	Unknown	Roux_2016	Phage sequence assembled from GOV dataset, from bin Unbinned_495_contig-100_7	Aquatic	Marine	Unknown	Bacteria	Proteobacteria	Gammaproteobacteria	Thiotrichales	Piscirickettsiaceae	Thiomicrospira	Thiomicrospira arctica	Unknown	17310	Unknown	Unknown	Unknown	Unknown	Unknown	Roux_16_Genomes.fasta	GOV_bin_495_contig-100_7	27	Unknown	GOV_bin_495_contig_100_7	Unknown	Unknown	Unknown	Unknown	Unknown	Unknown	Unknown	Unknown	Unknown	Unknown	Unknown	Unknown	Unknown
Seq_18765	3	Seq_84653	33.3333333333333	Unknown	Coutinho_2017	marine metagenome genome assembly, contig: Assembly-71514-SUB-1-ITER-1-POV_Merged_Seq_898	Aquatic	Marine	Unknown	Unknown	Unknown	Unknown	Unknown	Unknown	Unknown	Unknown	Unknown	4802	Unknown	Unknown	Unknown	Unknown	Unknown	Coutinho_Genomes_17.fasta	ENA|FUIF01026640|FUIF01026640.1	9	Bona_Fide_Phage_Homology	ENA_FUIF01026640_FUIF01026640_1	Unknown	Unknown	Unknown	Unknown	Unknown	Unknown	Unknown	Unknown	Unknown	Unknown	11.1111111111111	1	Unknown
Seq_187650	Unknown	Unknown	Unknown	Unknown	Roux_2016	Phage sequence assembled from GOV dataset, from bin Unbinned_4964_contig-100_0	Aquatic	Marine	Unknown	Unknown	Unknown	Unknown	Unknown	Unknown	Unknown	Unknown	Unknown	28451	Unknown	Unknown	Unknown	Unknown	Unknown	Roux_16_Genomes.fasta	GOV_bin_4964_contig-100_0	31	Unknown	GOV_bin_4964_contig_100_0	Unknown	Unknown	Unknown	Unknown	Unknown	Unknown	Unknown	Unknown	Unknown	Unknown	3.2258064516129	0.967007761	Unknown
Seq_187651	2	Seq_170153	6.25	Unknown	Roux_2016	Phage sequence assembled from GOV dataset, from bin Unbinned_4964_contig-100_1	Aquatic	Marine	Unknown	Unknown	Unknown	Unknown	Unknown	Unknown	Unknown	Unknown	Unknown	26809	Unknown	Unknown	Unknown	Unknown	Unknown	Roux_16_Genomes.fasta	GOV_bin_4964_contig-100_1	32	Unknown	GOV_bin_4964_contig_100_1	Unknown	Unknown	Unknown	Unknown	Unknown	Unknown	Unknown	Unknown	Unknown	Unknown	Unknown	Unknown	Unknown
Seq_187652	4	Seq_20608	80	Unknown	Roux_2016	Phage sequence assembled from GOV dataset, from bin Unbinned_4964_contig-100_9	Aquatic	Marine	Unknown	Unknown	Unknown	Unknown	Unknown	Unknown	Unknown	Unknown	Unknown	11254	Unknown	Unknown	Unknown	Unknown	Unknown	Roux_16_Genomes.fasta	GOV_bin_4964_contig-100_9	5	Bona_Fide_Phage_Homology	GOV_bin_4964_contig_100_9	Unknown	Unknown	Unknown	Unknown	Unknown	Unknown	Unknown	Unknown	Unknown	Unknown	Unknown	Unknown	Unknown
Seq_187653	4	Seq_175389	22.2222222222222	Unknown	Roux_2016	Phage sequence assembled from GOV dataset, from bin Unbinned_4965_contig-100_0	Aquatic	Marine	Unknown	Unknown	Unknown	Unknown	Unknown	Unknown	Unknown	Unknown	Unknown	16133	Unknown	Unknown	Unknown	Unknown	Unknown	Roux_16_Genomes.fasta	GOV_bin_4965_contig-100_0	18	Bona_Fide_Phage_Homology	GOV_bin_4965_contig_100_0	Unknown	Unknown	Unknown	Unknown	Unknown	Unknown	Unknown	Unknown	Unknown	Unknown	16.6666666666667	2.2610970594	Unknown
Seq_187654	6	Seq_175389	46.1538461538462	Unknown	Roux_2016	Phage sequence assembled from GOV dataset, from bin Unbinned_4965_contig-100_1	Aquatic	Marine	Unknown	Unknown	Unknown	Unknown	Unknown	Unknown	Unknown	Unknown	Unknown	14792	Unknown	Unknown	Unknown	Unknown	Unknown	Roux_16_Genomes.fasta	GOV_bin_4965_contig-100_1	13	Bona_Fide_Phage_Homology	GOV_bin_4965_contig_100_1	Unknown	Unknown	Unknown	Unknown	Unknown	Unknown	Unknown	Unknown	Unknown	Unknown	15.3846153846154	1.2748425788	Unknown
Seq_187655	6	Seq_66221	50	Unknown	Roux_2016	Phage sequence assembled from GOV dataset, from bin Unbinned_4965_contig-100_3	Aquatic	Marine	Unknown	Unknown	Unknown	Unknown	Unknown	Unknown	Unknown	Unknown	Unknown	14033	Unknown	Unknown	Unknown	Unknown	Unknown	Roux_16_Genomes.fasta	GOV_bin_4965_contig-100_3	12	Bona_Fide_Phage_Homology	GOV_bin_4965_contig_100_3	Unknown	Unknown	Unknown	Unknown	Unknown	Unknown	Unknown	Unknown	Unknown	Unknown	16.6666666666667	1.5293779378	Unknown
Seq_187656	4	Seq_35029	44.4444444444444	Unknown	Roux_2016	Phage sequence assembled from GOV dataset, from bin Unbinned_4965_contig-100_4	Aquatic	Marine	Unknown	Unknown	Unknown	Unknown	Unknown	Unknown	Unknown	Unknown	Unknown	11164	Unknown	Unknown	Unknown	Unknown	Unknown	Roux_16_Genomes.fasta	GOV_bin_4965_contig-100_4	9	Bona_Fide_Phage_Homology	GOV_bin_4965_contig_100_4	Unknown	Unknown	Unknown	Unknown	Unknown	Unknown	Unknown	Unknown	Unknown	Unknown	11.1111111111111	1	Unknown
Seq_187657	1	Seq_192276	6.25	Unknown	Roux_2016	Phage sequence assembled from GOV dataset, from bin Unbinned_4967_contig-100_2	Aquatic	Marine	Unknown	Unknown	Unknown	Unknown	Unknown	Unknown	Unknown	Unknown	Unknown	10068	Unknown	Unknown	Unknown	Unknown	Unknown	Roux_16_Genomes.fasta	GOV_bin_4967_contig-100_2	16	Unknown	GOV_bin_4967_contig_100_2	Unknown	Unknown	Unknown	Unknown	Unknown	Unknown	Unknown	Unknown	Unknown	Unknown	Unknown	Unknown	Unknown
Seq_187658	1	Seq_564	9.09090909090909	Unknown	Roux_2016	Phage sequence assembled from GOV dataset, from bin Unbinned_4968_contig-100_1	Aquatic	Marine	Unknown	Unknown	Unknown	Unknown	Unknown	Unknown	Unknown	Unknown	Unknown	11548	Unknown	Unknown	Unknown	Unknown	Unknown	Roux_16_Genomes.fasta	GOV_bin_4968_contig-100_1	11	Unknown	GOV_bin_4968_contig_100_1	Unknown	Unknown	Unknown	Unknown	Unknown	Unknown	Unknown	Unknown	Unknown	Unknown	Unknown	Unknown	Unknown
Seq_187659	Unknown	Unknown	Unknown	Unknown	Roux_2016	Phage sequence assembled from GOV dataset, from bin Unbinned_4968_contig-100_2	Aquatic	Marine	Unknown	Unknown	Unknown	Unknown	Unknown	Unknown	Unknown	Unknown	Unknown	10629	Unknown	Unknown	Unknown	Unknown	Unknown	Roux_16_Genomes.fasta	GOV_bin_4968_contig-100_2	22	Unknown	GOV_bin_4968_contig_100_2	Unknown	Unknown	Unknown	Unknown	Unknown	Unknown	Unknown	Unknown	Unknown	Unknown	Unknown	Unknown	Unknown
Seq_18766	3	Seq_20050	30	Unknown	Coutinho_2017	marine metagenome genome assembly, contig: Assembly-71514-SUB-1-ITER-1-POV_Merged_Seq_906	Aquatic	Marine	Unknown	Unknown	Unknown	Unknown	Unknown	Unknown	Unknown	Unknown	Unknown	4783	Unknown	Unknown	Unknown	Unknown	Unknown	Coutinho_Genomes_17.fasta	ENA|FUIF01026641|FUIF01026641.1	10	Bona_Fide_Phage_Homology	ENA_FUIF01026641_FUIF01026641_1	Unknown	Unknown	Unknown	Unknown	Unknown	Unknown	Unknown	Unknown	Unknown	Unknown	Unknown	Unknown	Unknown
Seq_187660	4	Seq_71159	28.5714285714286	Unknown	Roux_2016	Phage sequence assembled from GOV dataset, from bin Unbinned_4973_contig-100_3	Aquatic	Marine	Unknown	Bacteria	Proteobacteria	Gammaproteobacteria	Chromatiales	Ectothiorhodospiraceae	Thioalkalivibrio	Thioalkalivibrio sp. ALJ7	Unknown	11904	Unknown	Unknown	Unknown	Unknown	Unknown	Roux_16_Genomes.fasta	GOV_bin_4973_contig-100_3	14	Bona_Fide_Phage_Homology	GOV_bin_4973_contig_100_3	Unknown	Unknown	Unknown	Unknown	Unknown	Unknown	Unknown	Unknown	Unknown	Unknown	21.4285714285714	2.3663538508	Unknown
Seq_187661	4	Seq_19315	13.3333333333333	Unknown	Roux_2016	Phage sequence assembled from GOV dataset, from bin Unbinned_4976_contig-100_0	Aquatic	Marine	Unknown	Unknown	Unknown	Unknown	Unknown	Unknown	Unknown	Unknown	Unknown	21560	Unknown	Unknown	Unknown	Unknown	Unknown	Roux_16_Genomes.fasta	GOV_bin_4976_contig-100_0	30	Unknown	GOV_bin_4976_contig_100_0	Unknown	Unknown	Unknown	Unknown	Unknown	Unknown	Unknown	Unknown	Unknown	Unknown	3.33333333333333	0.8930153031	Unknown
Seq_187662	7	Seq_115544	31.8181818181818	Unknown	Roux_2016	Phage sequence assembled from GOV dataset, from bin Unbinned_4976_contig-100_2	Aquatic	Marine	Unknown	Unknown	Unknown	Unknown	Unknown	Unknown	Unknown	Unknown	Unknown	16073	Unknown	Unknown	Unknown	Unknown	Unknown	Roux_16_Genomes.fasta	GOV_bin_4976_contig-100_2	22	Bona_Fide_Phage_Homology	GOV_bin_4976_contig_100_2	Unknown	Unknown	Unknown	Unknown	Unknown	Unknown	Unknown	Unknown	Unknown	Unknown	4.54545454545455	0.0174840549	Unknown
Seq_187663	4	Seq_72938	21.0526315789474	Unknown	Roux_2016	Phage sequence assembled from GOV dataset, from bin Unbinned_4976_contig-100_3	Aquatic	Marine	Unknown	Unknown	Unknown	Unknown	Unknown	Unknown	Unknown	Unknown	Unknown	12515	Unknown	Unknown	Unknown	Unknown	Unknown	Roux_16_Genomes.fasta	GOV_bin_4976_contig-100_3	19	Bona_Fide_Phage_Homology	GOV_bin_4976_contig_100_3	Unknown	Unknown	Unknown	Unknown	Unknown	Unknown	Unknown	Unknown	Unknown	Unknown	10.5263157894737	1.6263653484	Unknown
Seq_187664	Unknown	Unknown	Unknown	Unknown	Roux_2016	Phage sequence assembled from GOV dataset, from bin Unbinned_4978_contig-100_0	Aquatic	Marine	Unknown	Unknown	Unknown	Unknown	Unknown	Unknown	Unknown	Unknown	Unknown	12303	Unknown	Unknown	Unknown	Unknown	Unknown	Roux_16_Genomes.fasta	GOV_bin_4978_contig-100_0	23	Unknown	GOV_bin_4978_contig_100_0	Unknown	Unknown	Unknown	Unknown	Unknown	Unknown	Unknown	Unknown	Unknown	Unknown	Unknown	Unknown	Unknown
Seq_187665	4	Seq_190049	80	Unknown	Roux_2016	Phage sequence assembled from GOV dataset, from bin Unbinned_4978_contig-100_1	Aquatic	Marine	Unknown	Unknown	Unknown	Unknown	Unknown	Unknown	Unknown	Unknown	Unknown	10786	Unknown	Unknown	Unknown	Unknown	Unknown	Roux_16_Genomes.fasta	GOV_bin_4978_contig-100_1	5	Bona_Fide_Phage_Homology	GOV_bin_4978_contig_100_1	Unknown	Unknown	Unknown	Unknown	Unknown	Unknown	Unknown	Unknown	Unknown	Unknown	60	2.7960927491	Unknown
Seq_187666	Unknown	Unknown	Unknown	Unknown	Roux_2016	Phage sequence assembled from GOV dataset, from bin Unbinned_4980_contig-100_0	Aquatic	Marine	Unknown	Unknown	Unknown	Unknown	Unknown	Unknown	Unknown	Unknown	Unknown	16728	Unknown	Unknown	Unknown	Unknown	Unknown	Roux_16_Genomes.fasta	GOV_bin_4980_contig-100_0	33	Unknown	GOV_bin_4980_contig_100_0	Unknown	Unknown	Unknown	Unknown	Unknown	Unknown	Unknown	Unknown	Unknown	Unknown	6.06060606060606	1.0090248035	Unknown
Seq_187667	1	Seq_20702	5.26315789473684	Unknown	Roux_2016	Phage sequence assembled from GOV dataset, from bin Unbinned_4988_contig-100_0	Aquatic	Marine	Unknown	Unknown	Unknown	Unknown	Unknown	Unknown	Unknown	Unknown	Unknown	21078	Unknown	Unknown	Unknown	Unknown	Unknown	Roux_16_Genomes.fasta	GOV_bin_4988_contig-100_0	19	Unknown	GOV_bin_4988_contig_100_0	Unknown	Unknown	Unknown	Unknown	Unknown	Unknown	Unknown	Unknown	Unknown	Unknown	10.5263157894737	1.9701318399	Unknown
Seq_187668	5	Seq_81138	83.3333333333333	Unknown	Roux_2016	Phage sequence assembled from GOV dataset, from bin Unbinned_4990_contig-100_0	Aquatic	Marine	Unknown	Unknown	Unknown	Unknown	Unknown	Unknown	Unknown	Unknown	Unknown	16900	Unknown	Unknown	Unknown	Unknown	Unknown	Roux_16_Genomes.fasta	GOV_bin_4990_contig-100_0	6	Bona_Fide_Phage_Homology	GOV_bin_4990_contig_100_0	Unknown	Unknown	Unknown	Unknown	Unknown	Unknown	Unknown	Unknown	Unknown	Unknown	66.6666666666667	3.9379161749	Unknown
Seq_187669	1	Seq_95179	5	Unknown	Roux_2016	Phage sequence assembled from GOV dataset, from bin Unbinned_4990_contig-100_1	Aquatic	Marine	Unknown	Bacteria	Bacteroidetes	Flavobacteriia	Flavobacteriales	Flavobacteriaceae	Unknown	Unknown	Unknown	15006	Unknown	Unknown	Unknown	Unknown	Unknown	Roux_16_Genomes.fasta	GOV_bin_4990_contig-100_1	20	Unknown	GOV_bin_4990_contig_100_1	Unknown	Unknown	Unknown	Unknown	Unknown	Unknown	Unknown	Unknown	Unknown	Unknown	10	0.7182656754	Unknown
Seq_18767	3	Seq_69264	75	Unknown	Coutinho_2017	marine metagenome genome assembly, contig: Assembly-71514-SUB-1-ITER-1-POV_Merged_Seq_907	Aquatic	Marine	Unknown	Unknown	Unknown	Unknown	Unknown	Unknown	Unknown	Unknown	Unknown	4780	Unknown	Unknown	Unknown	Unknown	Unknown	Coutinho_Genomes_17.fasta	ENA|FUIF01026642|FUIF01026642.1	4	Bona_Fide_Phage_Homology	ENA_FUIF01026642_FUIF01026642_1	Unknown	Unknown	Unknown	Unknown	Unknown	Unknown	Unknown	Unknown	Unknown	Unknown	Unknown	Unknown	Unknown
Seq_187670	Unknown	Unknown	Unknown	Unknown	Roux_2016	Phage sequence assembled from GOV dataset, from bin Unbinned_4990_contig-100_2	Aquatic	Marine	Unknown	Unknown	Unknown	Unknown	Unknown	Unknown	Unknown	Unknown	Unknown	13242	Unknown	Unknown	Unknown	Unknown	Unknown	Roux_16_Genomes.fasta	GOV_bin_4990_contig-100_2	7	Unknown	GOV_bin_4990_contig_100_2	Unknown	Unknown	Unknown	Unknown	Unknown	Unknown	Unknown	Unknown	Unknown	Unknown	Unknown	Unknown	Unknown
Seq_187671	2	Seq_185000	8.69565217391304	Unknown	Roux_2016	Phage sequence assembled from GOV dataset, from bin Unbinned_4990_contig-100_3	Aquatic	Marine	Unknown	Unknown	Unknown	Unknown	Unknown	Unknown	Unknown	Unknown	Unknown	11869	Unknown	Unknown	Unknown	Unknown	Unknown	Roux_16_Genomes.fasta	GOV_bin_4990_contig-100_3	23	Unknown	GOV_bin_4990_contig_100_3	Unknown	Unknown	Unknown	Unknown	Unknown	Unknown	Unknown	Unknown	Unknown	Unknown	13.0434782608696	2.0220358882	Unknown
Seq_187672	5	Seq_181888	13.8888888888889	Unknown	Roux_2016	Phage sequence assembled from GOV dataset, from bin Unbinned_4992_contig-100_0	Aquatic	Marine	Unknown	Unknown	Unknown	Unknown	Unknown	Unknown	Unknown	Unknown	Unknown	30843	Unknown	Level2_Lineage_269	Unknown	Unknown	Unknown	Roux_16_Genomes.fasta	GOV_bin_4992_contig-100_0	36	Manual_Curation	GOV_bin_4992_contig_100_0	Unknown	Unknown	Unknown	Unknown	Unknown	Unknown	Unknown	Unknown	Unknown	Unknown	13.8888888888889	4.2936897956	Unknown
Seq_187673	7	Seq_182462	28	Unknown	Roux_2016	Phage sequence assembled from GOV dataset, from bin Unbinned_4992_contig-100_1	Aquatic	Marine	Unknown	Unknown	Unknown	Unknown	Unknown	Unknown	Unknown	Unknown	Unknown	29564	Unknown	Unknown	Unknown	Unknown	Unknown	Roux_16_Genomes.fasta	GOV_bin_4992_contig-100_1	25	Bona_Fide_Phage_Homology	GOV_bin_4992_contig_100_1	Unknown	Unknown	Unknown	Unknown	Unknown	Unknown	Unknown	Unknown	Unknown	Unknown	4	1	Unknown
Seq_187674	Unknown	Unknown	Unknown	Unknown	Roux_2016	Phage sequence assembled from GOV dataset, from bin Unbinned_4992_contig-100_2	Aquatic	Marine	Unknown	Unknown	Unknown	Unknown	Unknown	Unknown	Unknown	Unknown	Unknown	20764	Unknown	Unknown	Unknown	Unknown	Unknown	Roux_16_Genomes.fasta	GOV_bin_4992_contig-100_2	20	pVOGs_Homology	GOV_bin_4992_contig_100_2	Unknown	Unknown	Unknown	Unknown	Unknown	Unknown	Unknown	Unknown	Unknown	Unknown	45	7.7454807305	Unknown
Seq_187675	Unknown	Unknown	Unknown	Unknown	Roux_2016	Phage sequence assembled from GOV dataset, from bin Unbinned_4992_contig-100_3	Aquatic	Marine	Unknown	Unknown	Unknown	Unknown	Unknown	Unknown	Unknown	Unknown	Unknown	17517	Unknown	Unknown	Unknown	Unknown	Unknown	Roux_16_Genomes.fasta	GOV_bin_4992_contig-100_3	15	pVOGs_Homology	GOV_bin_4992_contig_100_3	Unknown	Unknown	Unknown	Unknown	Unknown	Unknown	Unknown	Unknown	Unknown	Unknown	40	5.7148201357	Unknown
Seq_187676	2	Seq_137919	7.69230769230769	Unknown	Roux_2016	Phage sequence assembled from GOV dataset, from bin Unbinned_4992_contig-100_4	Aquatic	Marine	Unknown	Unknown	Unknown	Unknown	Unknown	Unknown	Unknown	Unknown	Unknown	17097	Unknown	Unknown	Unknown	Unknown	Unknown	Roux_16_Genomes.fasta	GOV_bin_4992_contig-100_4	26	Unknown	GOV_bin_4992_contig_100_4	Unknown	Unknown	Unknown	Unknown	Unknown	Unknown	Unknown	Unknown	Unknown	Unknown	Unknown	Unknown	Unknown
Seq_187677	13	Seq_35483	54.1666666666666	Unknown	Roux_2016	Phage sequence assembled from GOV dataset, from bin Unbinned_4992_contig-100_5	Aquatic	Marine	Unknown	Unknown	Unknown	Unknown	Unknown	Unknown	Unknown	Unknown	Unknown	13220	Unknown	Unknown	Unknown	Unknown	Unknown	Roux_16_Genomes.fasta	GOV_bin_4992_contig-100_5	24	Bona_Fide_Phage_Homology	GOV_bin_4992_contig_100_5	Unknown	Unknown	Unknown	Unknown	Unknown	Unknown	Unknown	Unknown	Unknown	Unknown	16.6666666666667	2.4576118906	Unknown
Seq_187678	6	Seq_8665	23.0769230769231	Unknown	Roux_2016	Phage sequence assembled from GOV dataset, from bin Unbinned_4992_contig-100_6	Aquatic	Marine	Unknown	Unknown	Unknown	Unknown	Unknown	Unknown	Unknown	Unknown	Unknown	12440	Unknown	Unknown	Unknown	Unknown	Unknown	Roux_16_Genomes.fasta	GOV_bin_4992_contig-100_6	26	Bona_Fide_Phage_Homology	GOV_bin_4992_contig_100_6	Unknown	Unknown	Unknown	Unknown	Unknown	Unknown	Unknown	Unknown	Unknown	Unknown	7.69230769230769	2	Unknown
Seq_187679	2	Seq_35653	7.69230769230769	Unknown	Roux_2016	Phage sequence assembled from GOV dataset, from bin Unbinned_4992_contig-100_7	Aquatic	Marine	Unknown	Unknown	Unknown	Unknown	Unknown	Unknown	Unknown	Unknown	Unknown	12238	Unknown	Unknown	Unknown	Unknown	Unknown	Roux_16_Genomes.fasta	GOV_bin_4992_contig-100_7	26	Unknown	GOV_bin_4992_contig_100_7	Unknown	Unknown	Unknown	Unknown	Unknown	Unknown	Unknown	Unknown	Unknown	Unknown	7.69230769230769	1.4064842818	Unknown
Seq_18768	6	Seq_194561	100	Unknown	Coutinho_2017	marine metagenome genome assembly, contig: Assembly-71514-SUB-1-ITER-1-POV_Merged_Seq_909	Aquatic	Marine	Unknown	Unknown	Unknown	Unknown	Unknown	Unknown	Unknown	Unknown	Unknown	4776	Unknown	Unknown	Unknown	Unknown	Unknown	Coutinho_Genomes_17.fasta	ENA|FUIF01026644|FUIF01026644.1	6	Bona_Fide_Phage_Homology	ENA_FUIF01026644_FUIF01026644_1	Unknown	Unknown	Unknown	Unknown	Unknown	Unknown	Unknown	Unknown	Unknown	Unknown	50	2.5310876988	Unknown
Seq_187680	3	Seq_164951	16.6666666666667	Unknown	Roux_2016	Phage sequence assembled from GOV dataset, from bin Unbinned_4992_contig-100_8	Aquatic	Marine	Unknown	Unknown	Unknown	Unknown	Unknown	Unknown	Unknown	Unknown	Unknown	11639	Unknown	Unknown	Unknown	Unknown	Unknown	Roux_16_Genomes.fasta	GOV_bin_4992_contig-100_8	18	Unknown	GOV_bin_4992_contig_100_8	Unknown	Unknown	Unknown	Unknown	Unknown	Unknown	Unknown	Unknown	Unknown	Unknown	11.1111111111111	1.0761728292	Unknown
Seq_187681	7	Seq_37286	29.1666666666667	Unknown	Roux_2016	Phage sequence assembled from GOV dataset, from bin Unbinned_4992_contig-100_9	Aquatic	Marine	Unknown	Unknown	Unknown	Unknown	Unknown	Unknown	Unknown	Unknown	Unknown	11097	Unknown	Unknown	Unknown	Unknown	Unknown	Roux_16_Genomes.fasta	GOV_bin_4992_contig-100_9	24	Bona_Fide_Phage_Homology	GOV_bin_4992_contig_100_9	Unknown	Unknown	Unknown	Unknown	Unknown	Unknown	Unknown	Unknown	Unknown	Unknown	12.5	2.2484211032	Unknown
Seq_187682	3	Seq_109223	17.6470588235294	Unknown	Roux_2016	Phage sequence assembled from GOV dataset, from bin Unbinned_4993_contig-100_3	Aquatic	Marine	Unknown	Unknown	Unknown	Unknown	Unknown	Unknown	Unknown	Unknown	Unknown	10739	Unknown	Unknown	Unknown	Unknown	Unknown	Roux_16_Genomes.fasta	GOV_bin_4993_contig-100_3	17	Unknown	GOV_bin_4993_contig_100_3	Unknown	Unknown	Unknown	Unknown	Unknown	Unknown	Unknown	Unknown	Unknown	Unknown	11.7647058823529	1.0044186937	Unknown
Seq_187683	4	Seq_28306	33.3333333333333	Unknown	Roux_2016	Phage sequence assembled from GOV dataset, from bin Unbinned_4996_contig-100_3	Aquatic	Marine	Unknown	Unknown	Unknown	Unknown	Unknown	Unknown	Unknown	Unknown	Unknown	10252	Unknown	Unknown	Unknown	Unknown	Unknown	Roux_16_Genomes.fasta	GOV_bin_4996_contig-100_3	12	Bona_Fide_Phage_Homology	GOV_bin_4996_contig_100_3	Unknown	Unknown	Unknown	Unknown	Unknown	Unknown	Unknown	Unknown	Unknown	Unknown	Unknown	Unknown	Unknown
Seq_187684	Unknown	Unknown	Unknown	Unknown	Roux_2016	Phage sequence assembled from GOV dataset, from bin Unbinned_4997_contig-100_0	Aquatic	Marine	Unknown	Unknown	Unknown	Unknown	Unknown	Unknown	Unknown	Unknown	Unknown	37772	Unknown	Unknown	Unknown	Unknown	Unknown	Roux_16_Genomes.fasta	GOV_bin_4997_contig-100_0	41	Unknown	GOV_bin_4997_contig_100_0	Unknown	Unknown	Unknown	Unknown	Unknown	Unknown	Unknown	Unknown	Unknown	Unknown	2.4390243902439	0.6263653484	Unknown
Seq_187685	3	Seq_132382	17.6470588235294	Unknown	Roux_2016	Phage sequence assembled from GOV dataset, from bin Unbinned_4997_contig-100_1	Aquatic	Marine	Unknown	Unknown	Unknown	Unknown	Unknown	Unknown	Unknown	Unknown	Unknown	13409	Unknown	Unknown	Unknown	Unknown	Unknown	Roux_16_Genomes.fasta	GOV_bin_4997_contig-100_1	17	Unknown	GOV_bin_4997_contig_100_1	Unknown	Unknown	Unknown	Unknown	Unknown	Unknown	Unknown	Unknown	Unknown	Unknown	Unknown	Unknown	Unknown
Seq_187686	4	Seq_77805	66.6666666666667	Unknown	Roux_2016	Phage sequence assembled from GOV dataset, from bin Unbinned_4997_contig-100_3	Aquatic	Marine	Unknown	Bacteria	Proteobacteria	Gammaproteobacteria	Unknown	Unknown	Unknown	Unknown	Unknown	12215	Unknown	Unknown	Unknown	Unknown	Unknown	Roux_16_Genomes.fasta	GOV_bin_4997_contig-100_3	6	Bona_Fide_Phage_Homology	GOV_bin_4997_contig_100_3	Unknown	Unknown	Unknown	Unknown	Unknown	Unknown	Unknown	Unknown	Unknown	Unknown	16.6666666666667	1	Unknown
Seq_187687	7	Seq_9190	58.3333333333333	Unknown	Roux_2016	Phage sequence assembled from GOV dataset, from bin Unbinned_4997_contig-100_4	Aquatic	Marine	Unknown	Unknown	Unknown	Unknown	Unknown	Unknown	Unknown	Unknown	Unknown	10729	Unknown	Unknown	Unknown	Unknown	Unknown	Roux_16_Genomes.fasta	GOV_bin_4997_contig-100_4	12	Bona_Fide_Phage_Homology	GOV_bin_4997_contig_100_4	Unknown	Unknown	Unknown	Unknown	Unknown	Unknown	Unknown	Unknown	Unknown	Unknown	Unknown	Unknown	Unknown
Seq_187688	9	Seq_59498	16.3636363636364	Unknown	Roux_2016	Phage sequence assembled from GOV dataset, from bin Unbinned_4_contig-100_0	Aquatic	Marine	Unknown	Bacteria	Proteobacteria	Gammaproteobacteria	Oceanospirillales	Halomonadaceae	Halomonas	Halomonas campaniensis	Unknown	39600	Level3_Lineage_813	Level2_Lineage_277	Level1_Lineage_62	Unknown	Unknown	Roux_16_Genomes.fasta	GOV_bin_4_contig-100_0	55	Manual_Curation	GOV_bin_4_contig_100_0	Unknown	Unknown	Unknown	Unknown	Unknown	Unknown	Unknown	Unknown	Unknown	Unknown	20	3.5631336187	Unknown
Seq_187689	5	Seq_174979	100	Unknown	Roux_2016	Phage sequence assembled from GOV dataset, from bin Unbinned_5000_contig-100_0	Aquatic	Marine	Unknown	Unknown	Unknown	Unknown	Unknown	Unknown	Unknown	Unknown	Unknown	15984	Unknown	Unknown	Unknown	Unknown	Unknown	Roux_16_Genomes.fasta	GOV_bin_5000_contig-100_0	5	Bona_Fide_Phage_Homology	GOV_bin_5000_contig_100_0	Unknown	Unknown	Unknown	Unknown	Unknown	Unknown	Unknown	Unknown	Unknown	Unknown	60	2.7856830218	Unknown
Seq_18769	6	Seq_191058	66.6666666666667	Unknown	Coutinho_2017	marine metagenome genome assembly, contig: Assembly-71514-SUB-1-ITER-1-POV_Merged_Seq_911	Aquatic	Marine	Unknown	Unknown	Unknown	Unknown	Unknown	Unknown	Unknown	Unknown	Unknown	4767	Unknown	Unknown	Unknown	Unknown	Unknown	Coutinho_Genomes_17.fasta	ENA|FUIF01026645|FUIF01026645.1	9	Bona_Fide_Phage_Homology	ENA_FUIF01026645_FUIF01026645_1	Unknown	Unknown	Unknown	Unknown	Unknown	Unknown	Unknown	Unknown	Unknown	Unknown	11.1111111111111	1	Unknown
Seq_187690	20	Seq_22634	71.4285714285714	Unknown	Roux_2016	Phage sequence assembled from GOV dataset, from bin Unbinned_5001_contig-100_0	Aquatic	Marine	Unknown	Unknown	Unknown	Unknown	Unknown	Unknown	Unknown	Unknown	Unknown	19760	Unknown	Unknown	Unknown	Unknown	Unknown	Roux_16_Genomes.fasta	GOV_bin_5001_contig-100_0	28	Bona_Fide_Phage_Homology	GOV_bin_5001_contig_100_0	Unknown	Unknown	Unknown	Unknown	Unknown	Unknown	Unknown	Unknown	Unknown	Unknown	25	4.4279154425	Unknown
Seq_187691	11	Seq_174689	34.375	Unknown	Roux_2016	Phage sequence assembled from GOV dataset, from bin Unbinned_5001_contig-100_1	Aquatic	Marine	Unknown	Unknown	Unknown	Unknown	Unknown	Unknown	Unknown	Unknown	Unknown	16306	Unknown	Unknown	Unknown	Unknown	Unknown	Roux_16_Genomes.fasta	GOV_bin_5001_contig-100_1	32	Bona_Fide_Phage_Homology	GOV_bin_5001_contig_100_1	Unknown	Unknown	Unknown	Unknown	Unknown	Unknown	Unknown	Unknown	Unknown	Unknown	21.875	4.270516505	Unknown
Seq_187692	2	Seq_33126	15.3846153846154	Unknown	Roux_2016	Phage sequence assembled from GOV dataset, from bin Unbinned_5001_contig-100_2	Aquatic	Marine	Unknown	Unknown	Unknown	Unknown	Unknown	Unknown	Unknown	Unknown	Unknown	15897	Unknown	Unknown	Unknown	Unknown	Unknown	Roux_16_Genomes.fasta	GOV_bin_5001_contig-100_2	13	Unknown	GOV_bin_5001_contig_100_2	Unknown	Unknown	Unknown	Unknown	Unknown	Unknown	Unknown	Unknown	Unknown	Unknown	Unknown	Unknown	Unknown
Seq_187693	6	Seq_172730	33.3333333333333	Unknown	Roux_2016	Phage sequence assembled from GOV dataset, from bin Unbinned_5001_contig-100_3	Aquatic	Marine	Unknown	Unknown	Unknown	Unknown	Unknown	Unknown	Unknown	Unknown	Unknown	15070	Unknown	Unknown	Unknown	Unknown	Unknown	Roux_16_Genomes.fasta	GOV_bin_5001_contig-100_3	18	Bona_Fide_Phage_Homology	GOV_bin_5001_contig_100_3	Unknown	Unknown	Unknown	Unknown	Unknown	Unknown	Unknown	Unknown	Unknown	Unknown	Unknown	Unknown	Unknown
Seq_187694	7	Seq_28294	53.8461538461538	Unknown	Roux_2016	Phage sequence assembled from GOV dataset, from bin Unbinned_5001_contig-100_4	Aquatic	Marine	Unknown	Unknown	Unknown	Unknown	Unknown	Unknown	Unknown	Unknown	Unknown	12993	Unknown	Unknown	Unknown	Unknown	Unknown	Roux_16_Genomes.fasta	GOV_bin_5001_contig-100_4	13	Bona_Fide_Phage_Homology	GOV_bin_5001_contig_100_4	Unknown	Unknown	Unknown	Unknown	Unknown	Unknown	Unknown	Unknown	Unknown	Unknown	15.3846153846154	1.7148201357	Unknown
Seq_187695	Unknown	Unknown	Unknown	Unknown	Roux_2016	Phage sequence assembled from GOV dataset, from bin Unbinned_5001_contig-100_6	Aquatic	Marine	Unknown	Unknown	Unknown	Unknown	Unknown	Unknown	Unknown	Unknown	Unknown	11667	Unknown	Unknown	Unknown	Unknown	Unknown	Roux_16_Genomes.fasta	GOV_bin_5001_contig-100_6	24	Unknown	GOV_bin_5001_contig_100_6	Unknown	Unknown	Unknown	Unknown	Unknown	Unknown	Unknown	Unknown	Unknown	Unknown	Unknown	Unknown	Unknown
Seq_187696	2	Seq_44802	25	Unknown	Roux_2016	Phage sequence assembled from GOV dataset, from bin Unbinned_5001_contig-100_7	Aquatic	Marine	Unknown	Unknown	Unknown	Unknown	Unknown	Unknown	Unknown	Unknown	Unknown	11113	Unknown	Unknown	Unknown	Unknown	Unknown	Roux_16_Genomes.fasta	GOV_bin_5001_contig-100_7	8	Unknown	GOV_bin_5001_contig_100_7	Unknown	Unknown	Unknown	Unknown	Unknown	Unknown	Unknown	Unknown	Unknown	Unknown	Unknown	Unknown	Unknown
Seq_187697	13	Seq_191370	52	Unknown	Roux_2016	Phage sequence assembled from GOV dataset, from bin Unbinned_5001_contig-100_8	Aquatic	Marine	Unknown	Unknown	Unknown	Unknown	Unknown	Unknown	Unknown	Unknown	Unknown	10652	Unknown	Unknown	Unknown	Unknown	Unknown	Roux_16_Genomes.fasta	GOV_bin_5001_contig-100_8	25	Bona_Fide_Phage_Homology	GOV_bin_5001_contig_100_8	Unknown	Unknown	Unknown	Unknown	Unknown	Unknown	Unknown	Unknown	Unknown	Unknown	4	0.967007761	Unknown
Seq_187698	14	Seq_191382	66.6666666666667	Unknown	Roux_2016	Phage sequence assembled from GOV dataset, from bin Unbinned_5002_contig-100_1	Aquatic	Marine	Unknown	Unknown	Unknown	Unknown	Unknown	Unknown	Unknown	Unknown	Unknown	22937	Unknown	Unknown	Unknown	Unknown	Unknown	Roux_16_Genomes.fasta	GOV_bin_5002_contig-100_1	21	Bona_Fide_Phage_Homology	GOV_bin_5002_contig_100_1	Unknown	Unknown	Unknown	Unknown	Unknown	Unknown	Unknown	Unknown	Unknown	Unknown	28.5714285714286	4.6418501305	Unknown
Seq_187699	4	Seq_19329	12.5	Unknown	Roux_2016	Phage sequence assembled from GOV dataset, from bin Unbinned_5002_contig-100_2	Aquatic	Marine	Unknown	Bacteria	Bacteroidetes	Flavobacteriia	Flavobacteriales	Flavobacteriaceae	Nonlabens	Nonlabens ulvanivorans	Unknown	21303	Unknown	Unknown	Unknown	Unknown	Unknown	Roux_16_Genomes.fasta	GOV_bin_5002_contig-100_2	32	Unknown	GOV_bin_5002_contig_100_2	Unknown	Unknown	Unknown	Unknown	Unknown	Unknown	Unknown	Unknown	Unknown	Unknown	6.25	1.967007761	Unknown
Seq_1877	1	Seq_78159	11.1111111111111	Unknown	Coutinho_2017	marine metagenome genome assembly, contig: Assembly-10155-SUB-0.25-ITER-22-EPAB2011_Seq_60	Aquatic	Marine	Unknown	Unknown	Unknown	Unknown	Unknown	Unknown	Unknown	Unknown	Unknown	3332	Unknown	Unknown	Unknown	Unknown	Unknown	Coutinho_Genomes_17.fasta	ENA|FUIF01002284|FUIF01002284.1	9	Unknown	ENA_FUIF01002284_FUIF01002284_1	Unknown	Unknown	Unknown	Unknown	Unknown	Unknown	Unknown	Unknown	Unknown	Unknown	Unknown	Unknown	Unknown
Seq_18770	1	Seq_95798	10	Unknown	Coutinho_2017	marine metagenome genome assembly, contig: Assembly-71514-SUB-1-ITER-1-POV_Merged_Seq_915	Aquatic	Marine	Unknown	Unknown	Unknown	Unknown	Unknown	Unknown	Unknown	Unknown	Unknown	4760	Unknown	Unknown	Unknown	Unknown	Unknown	Coutinho_Genomes_17.fasta	ENA|FUIF01026646|FUIF01026646.1	10	Unknown	ENA_FUIF01026646_FUIF01026646_1	Unknown	Unknown	Unknown	Unknown	Unknown	Unknown	Unknown	Unknown	Unknown	Unknown	10	0.92632478	Unknown
Seq_187700	7	Seq_19330	18.9189189189189	Unknown	Roux_2016	Phage sequence assembled from GOV dataset, from bin Unbinned_5002_contig-100_3	Aquatic	Marine	Unknown	Unknown	Unknown	Unknown	Unknown	Unknown	Unknown	Unknown	Unknown	19081	Unknown	Unknown	Unknown	Unknown	Unknown	Roux_16_Genomes.fasta	GOV_bin_5002_contig-100_3	37	Unknown	GOV_bin_5002_contig_100_3	Unknown	Unknown	Unknown	Unknown	Unknown	Unknown	Unknown	Unknown	Unknown	Unknown	8.10810810810811	1.2482663588	Unknown
Seq_187701	Unknown	Unknown	Unknown	Unknown	Roux_2016	Phage sequence assembled from GOV dataset, from bin Unbinned_5002_contig-100_4	Aquatic	Marine	Unknown	Unknown	Unknown	Unknown	Unknown	Unknown	Unknown	Unknown	Unknown	14757	Unknown	Unknown	Unknown	Unknown	Unknown	Roux_16_Genomes.fasta	GOV_bin_5002_contig-100_4	36	pVOGs_Homology	GOV_bin_5002_contig_100_4	Unknown	Unknown	Unknown	Unknown	Unknown	Unknown	Unknown	Unknown	Unknown	Unknown	30.5555555555556	7.6054590385	Unknown
Seq_187702	3	Seq_55789	7.89473684210526	Unknown	Roux_2016	Phage sequence assembled from GOV dataset, from bin Unbinned_5002_contig-100_5	Aquatic	Marine	Unknown	Unknown	Unknown	Unknown	Unknown	Unknown	Unknown	Unknown	Unknown	13955	Unknown	Unknown	Unknown	Unknown	Unknown	Roux_16_Genomes.fasta	GOV_bin_5002_contig-100_5	38	Unknown	GOV_bin_5002_contig_100_5	Unknown	Unknown	Unknown	Unknown	Unknown	Unknown	Unknown	Unknown	Unknown	Unknown	2.63157894736842	0.9095715588	Unknown
Seq_187703	4	Seq_88457	50	Unknown	Roux_2016	Phage sequence assembled from GOV dataset, from bin Unbinned_5002_contig-100_6	Aquatic	Marine	Unknown	Unknown	Unknown	Unknown	Unknown	Unknown	Unknown	Unknown	Unknown	12038	Unknown	Unknown	Unknown	Unknown	Unknown	Roux_16_Genomes.fasta	GOV_bin_5002_contig-100_6	8	Bona_Fide_Phage_Homology	GOV_bin_5002_contig_100_6	Unknown	Unknown	Unknown	Unknown	Unknown	Unknown	Unknown	Unknown	Unknown	Unknown	25	2	Unknown
Seq_187704	3	Seq_35225	15.7894736842105	Unknown	Roux_2016	Phage sequence assembled from GOV dataset, from bin Unbinned_5002_contig-100_7	Aquatic	Marine	Unknown	Unknown	Unknown	Unknown	Unknown	Unknown	Unknown	Unknown	Unknown	11231	Unknown	Unknown	Unknown	Unknown	Unknown	Roux_16_Genomes.fasta	GOV_bin_5002_contig-100_7	19	Unknown	GOV_bin_5002_contig_100_7	Unknown	Unknown	Unknown	Unknown	Unknown	Unknown	Unknown	Unknown	Unknown	Unknown	15.7894736842105	2.2748425788	Unknown
Seq_187705	Unknown	Unknown	Unknown	Unknown	Roux_2016	Phage sequence assembled from GOV dataset, from bin Unbinned_5003_contig-100_0	Aquatic	Marine	Unknown	Bacteria	Proteobacteria	Alphaproteobacteria	Unknown	Unknown	Unknown	alpha proteobacterium SCGC AAA076-E06	Unknown	50799	Level3_Lineage_363	Level2_Lineage_121	Level1_Lineage_28	Unknown	Unknown	Roux_16_Genomes.fasta	GOV_bin_5003_contig-100_0	41	pVOGs_Homology	GOV_bin_5003_contig_100_0	Unknown	Unknown	Unknown	Unknown	Unknown	Unknown	Unknown	Unknown	Unknown	Unknown	63.4146341463414	25.569602831	Unknown
Seq_187706	Unknown	Unknown	Unknown	Unknown	Roux_2016	Phage sequence assembled from GOV dataset, from bin Unbinned_5003_contig-100_1	Aquatic	Marine	Unknown	Unknown	Unknown	Unknown	Unknown	Unknown	Unknown	Unknown	Unknown	28515	Unknown	Unknown	Unknown	Unknown	Unknown	Roux_16_Genomes.fasta	GOV_bin_5003_contig-100_1	20	pVOGs_Homology	GOV_bin_5003_contig_100_1	Unknown	Unknown	Unknown	Unknown	Unknown	Unknown	Unknown	Unknown	Unknown	Unknown	40	7.168883924	Unknown
Seq_187707	Unknown	Unknown	Unknown	Unknown	Roux_2016	Phage sequence assembled from GOV dataset, from bin Unbinned_5003_contig-100_2	Aquatic	Marine	Unknown	Unknown	Unknown	Unknown	Unknown	Unknown	Unknown	Unknown	Unknown	21937	Unknown	Unknown	Unknown	Unknown	Unknown	Roux_16_Genomes.fasta	GOV_bin_5003_contig-100_2	36	pVOGs_Homology	GOV_bin_5003_contig_100_2	Unknown	Unknown	Unknown	Unknown	Unknown	Unknown	Unknown	Unknown	Unknown	Unknown	38.8888888888889	9.9412054254	Unknown
Seq_187708	Unknown	Unknown	Unknown	Unknown	Roux_2016	Phage sequence assembled from GOV dataset, from bin Unbinned_5003_contig-100_3	Aquatic	Marine	Unknown	Unknown	Unknown	Unknown	Unknown	Unknown	Unknown	Unknown	Unknown	21212	Unknown	Unknown	Unknown	Unknown	Unknown	Roux_16_Genomes.fasta	GOV_bin_5003_contig-100_3	32	pVOGs_Homology	GOV_bin_5003_contig_100_3	Unknown	Unknown	Unknown	Unknown	Unknown	Unknown	Unknown	Unknown	Unknown	Unknown	62.5	18.1835144992	Unknown
Seq_187709	Unknown	Unknown	Unknown	Unknown	Roux_2016	Phage sequence assembled from GOV dataset, from bin Unbinned_5003_contig-100_4	Aquatic	Marine	Unknown	Unknown	Unknown	Unknown	Unknown	Unknown	Unknown	Unknown	Unknown	20591	Unknown	Unknown	Unknown	Unknown	Unknown	Roux_16_Genomes.fasta	GOV_bin_5003_contig-100_4	25	Unknown	GOV_bin_5003_contig_100_4	Unknown	Unknown	Unknown	Unknown	Unknown	Unknown	Unknown	Unknown	Unknown	Unknown	Unknown	Unknown	Unknown
Seq_18771	4	Seq_96427	44.4444444444444	Unknown	Coutinho_2017	marine metagenome genome assembly, contig: Assembly-71514-SUB-1-ITER-1-POV_Merged_Seq_920	Aquatic	Marine	Unknown	Unknown	Unknown	Unknown	Unknown	Unknown	Unknown	Unknown	Unknown	4742	Unknown	Unknown	Unknown	Unknown	Unknown	Coutinho_Genomes_17.fasta	ENA|FUIF01026647|FUIF01026647.1	9	Bona_Fide_Phage_Homology	ENA_FUIF01026647_FUIF01026647_1	Unknown	Unknown	Unknown	Unknown	Unknown	Unknown	Unknown	Unknown	Unknown	Unknown	22.2222222222222	1.0289483363	Unknown
Seq_187710	1	Seq_75288	9.09090909090909	Unknown	Roux_2016	Phage sequence assembled from GOV dataset, from bin Unbinned_5003_contig-100_5	Aquatic	Marine	Unknown	Unknown	Unknown	Unknown	Unknown	Unknown	Unknown	Unknown	Unknown	11966	Unknown	Unknown	Unknown	Unknown	Unknown	Roux_16_Genomes.fasta	GOV_bin_5003_contig-100_5	11	Unknown	GOV_bin_5003_contig_100_5	Unknown	Unknown	Unknown	Unknown	Unknown	Unknown	Unknown	Unknown	Unknown	Unknown	Unknown	Unknown	Unknown
Seq_187711	Unknown	Unknown	Unknown	Unknown	Roux_2016	Phage sequence assembled from GOV dataset, from bin Unbinned_5003_contig-100_6	Aquatic	Marine	Unknown	Unknown	Unknown	Unknown	Unknown	Unknown	Unknown	Unknown	Unknown	11787	Unknown	Unknown	Unknown	Unknown	Unknown	Roux_16_Genomes.fasta	GOV_bin_5003_contig-100_6	8	Unknown	GOV_bin_5003_contig_100_6	Unknown	Unknown	Unknown	Unknown	Unknown	Unknown	Unknown	Unknown	Unknown	Unknown	Unknown	Unknown	Unknown
Seq_187712	Unknown	Unknown	Unknown	Unknown	Roux_2016	Phage sequence assembled from GOV dataset, from bin Unbinned_5003_contig-100_7	Aquatic	Marine	Unknown	Bacteria	Cyanobacteria	Unknown	Pleurocapsales	Xenococcaceae	Xenococcus	Unknown	Unknown	11667	Unknown	Unknown	Unknown	Unknown	Unknown	Roux_16_Genomes.fasta	GOV_bin_5003_contig-100_7	15	pVOGs_Homology	GOV_bin_5003_contig_100_7	Unknown	Unknown	Unknown	Unknown	Unknown	Unknown	Unknown	Unknown	Unknown	Unknown	60	9	Unknown
Seq_187713	1	Seq_78750	8.33333333333333	Unknown	Roux_2016	Phage sequence assembled from GOV dataset, from bin Unbinned_5003_contig-100_8	Aquatic	Marine	Unknown	Bacteria	Proteobacteria	Alphaproteobacteria	Pelagibacterales	Pelagibacteraceae	Unknown	alpha proteobacterium HIMB59	Unknown	10727	Unknown	Unknown	Unknown	Unknown	Unknown	Roux_16_Genomes.fasta	GOV_bin_5003_contig-100_8	12	Unknown	GOV_bin_5003_contig_100_8	Unknown	Unknown	Unknown	Unknown	Unknown	Unknown	Unknown	Unknown	Unknown	Unknown	Unknown	Unknown	Unknown
Seq_187714	4	Seq_80811	6.34920634920635	Unknown	Roux_2016	Phage sequence assembled from GOV dataset, from bin Unbinned_5004_contig-100_0	Aquatic	Marine	Unknown	Unknown	Unknown	Unknown	Unknown	Unknown	Unknown	Unknown	Unknown	58425	Unknown	Unknown	Unknown	Unknown	Unknown	Roux_16_Genomes.fasta	GOV_bin_5004_contig-100_0	63	Manual_Curation	GOV_bin_5004_contig_100_0	Unknown	Unknown	Unknown	Unknown	Unknown	Unknown	Unknown	Unknown	Unknown	Unknown	9.52380952380952	4.5816120914	Unknown
Seq_187715	3	Seq_62367	42.8571428571429	Unknown	Roux_2016	Phage sequence assembled from GOV dataset, from bin Unbinned_5014_contig-100_2	Aquatic	Marine	Unknown	Unknown	Unknown	Unknown	Unknown	Unknown	Unknown	Unknown	Unknown	10457	Unknown	Unknown	Unknown	Unknown	Unknown	Roux_16_Genomes.fasta	GOV_bin_5014_contig-100_2	7	Bona_Fide_Phage_Homology	GOV_bin_5014_contig_100_2	Unknown	Unknown	Unknown	Unknown	Unknown	Unknown	Unknown	Unknown	Unknown	Unknown	Unknown	Unknown	Unknown
Seq_187716	1	Seq_163438	5	Unknown	Roux_2016	Phage sequence assembled from GOV dataset, from bin Unbinned_5015_contig-100_1	Aquatic	Marine	Unknown	Unknown	Unknown	Unknown	Unknown	Unknown	Unknown	Unknown	Unknown	12945	Unknown	Unknown	Unknown	Unknown	Unknown	Roux_16_Genomes.fasta	GOV_bin_5015_contig-100_1	20	Unknown	GOV_bin_5015_contig_100_1	Unknown	Unknown	Unknown	Unknown	Unknown	Unknown	Unknown	Unknown	Unknown	Unknown	10	0.4991588501	Unknown
Seq_187717	4	Seq_69062	5.33333333333333	Unknown	Roux_2016	Phage sequence assembled from GOV dataset, from bin Unbinned_5017_contig-100_0	Aquatic	Marine	Unknown	Bacteria	Proteobacteria	Gammaproteobacteria	Cellvibrionales	Cellvibrionaceae	Saccharophagus	Unknown	Unknown	51651	Unknown	Unknown	Level1_Lineage_33	Unknown	Unknown	Roux_16_Genomes.fasta	GOV_bin_5017_contig-100_0	75	Manual_Curation	GOV_bin_5017_contig_100_0	Unknown	Unknown	Unknown	Unknown	Unknown	Unknown	Unknown	Unknown	Unknown	Unknown	5.33333333333333	1.0533617734	Unknown
Seq_187718	4	Seq_53548	14.2857142857143	Unknown	Roux_2016	Phage sequence assembled from GOV dataset, from bin Unbinned_5017_contig-100_1	Aquatic	Marine	Unknown	Bacteria	Proteobacteria	Gammaproteobacteria	Cellvibrionales	Cellvibrionaceae	Saccharophagus	Unknown	Unknown	22978	Unknown	Unknown	Unknown	Unknown	Unknown	Roux_16_Genomes.fasta	GOV_bin_5017_contig-100_1	28	Unknown	GOV_bin_5017_contig_100_1	Unknown	Unknown	Unknown	Unknown	Unknown	Unknown	Unknown	Unknown	Unknown	Unknown	7.14285714285714	1.8930153031	Unknown
Seq_187719	10	Seq_35243	55.5555555555556	Unknown	Roux_2016	Phage sequence assembled from GOV dataset, from bin Unbinned_5017_contig-100_2	Aquatic	Marine	Unknown	Unknown	Unknown	Unknown	Unknown	Unknown	Unknown	Unknown	Unknown	18791	Unknown	Unknown	Unknown	Unknown	Unknown	Roux_16_Genomes.fasta	GOV_bin_5017_contig-100_2	18	Bona_Fide_Phage_Homology	GOV_bin_5017_contig_100_2	Unknown	Unknown	Unknown	Unknown	Unknown	Unknown	Unknown	Unknown	Unknown	Unknown	11.1111111111111	2	Unknown
Seq_18772	3	Seq_115000	75	Unknown	Coutinho_2017	marine metagenome genome assembly, contig: Assembly-71514-SUB-1-ITER-1-POV_Merged_Seq_928	Aquatic	Marine	Unknown	Unknown	Unknown	Unknown	Unknown	Unknown	Unknown	Unknown	Unknown	4725	Unknown	Unknown	Unknown	Unknown	Unknown	Coutinho_Genomes_17.fasta	ENA|FUIF01026651|FUIF01026651.1	4	Bona_Fide_Phage_Homology	ENA_FUIF01026651_FUIF01026651_1	Unknown	Unknown	Unknown	Unknown	Unknown	Unknown	Unknown	Unknown	Unknown	Unknown	Unknown	Unknown	Unknown
Seq_187720	5	Seq_95179	25	Unknown	Roux_2016	Phage sequence assembled from GOV dataset, from bin Unbinned_5017_contig-100_3	Aquatic	Marine	Unknown	Unknown	Unknown	Unknown	Unknown	Unknown	Unknown	Unknown	Unknown	17722	Unknown	Unknown	Unknown	Unknown	Unknown	Roux_16_Genomes.fasta	GOV_bin_5017_contig-100_3	20	Bona_Fide_Phage_Homology	GOV_bin_5017_contig_100_3	Unknown	Unknown	Unknown	Unknown	Unknown	Unknown	Unknown	Unknown	Unknown	Unknown	5	0.9807459453	Unknown
Seq_187721	4	Seq_96442	28.5714285714286	Unknown	Roux_2016	Phage sequence assembled from GOV dataset, from bin Unbinned_5017_contig-100_4	Aquatic	Marine	Unknown	Unknown	Unknown	Unknown	Unknown	Unknown	Unknown	Unknown	Unknown	11777	Unknown	Unknown	Unknown	Unknown	Unknown	Roux_16_Genomes.fasta	GOV_bin_5017_contig-100_4	14	Bona_Fide_Phage_Homology	GOV_bin_5017_contig_100_4	Unknown	Unknown	Unknown	Unknown	Unknown	Unknown	Unknown	Unknown	Unknown	Unknown	7.14285714285714	1	Unknown
Seq_187722	2	Seq_159442	9.52380952380952	Unknown	Roux_2016	Phage sequence assembled from GOV dataset, from bin Unbinned_5017_contig-100_5	Aquatic	Marine	Unknown	Unknown	Unknown	Unknown	Unknown	Unknown	Unknown	Unknown	Unknown	11027	Unknown	Unknown	Unknown	Unknown	Unknown	Roux_16_Genomes.fasta	GOV_bin_5017_contig-100_5	21	Unknown	GOV_bin_5017_contig_100_5	Unknown	Unknown	Unknown	Unknown	Unknown	Unknown	Unknown	Unknown	Unknown	Unknown	19.047619047619	1.2862631349	Unknown
Seq_187723	1	Seq_28270	8.33333333333333	Unknown	Roux_2016	Phage sequence assembled from GOV dataset, from bin Unbinned_5019_contig-100_1	Aquatic	Marine	Unknown	Unknown	Unknown	Unknown	Unknown	Unknown	Unknown	Unknown	Unknown	17932	Unknown	Unknown	Unknown	Unknown	Unknown	Roux_16_Genomes.fasta	GOV_bin_5019_contig-100_1	12	Unknown	GOV_bin_5019_contig_100_1	Unknown	Unknown	Unknown	Unknown	Unknown	Unknown	Unknown	Unknown	Unknown	Unknown	Unknown	Unknown	Unknown
Seq_187724	Unknown	Unknown	Unknown	Unknown	Roux_2016	Phage sequence assembled from GOV dataset, from bin Unbinned_5019_contig-100_2	Aquatic	Marine	Unknown	Unknown	Unknown	Unknown	Unknown	Unknown	Unknown	Unknown	Unknown	15282	Unknown	Unknown	Unknown	Unknown	Unknown	Roux_16_Genomes.fasta	GOV_bin_5019_contig-100_2	22	pVOGs_Homology	GOV_bin_5019_contig_100_2	Unknown	Unknown	Unknown	Unknown	Unknown	Unknown	Unknown	Unknown	Unknown	Unknown	63.6363636363636	12.4636649555	Unknown
Seq_187725	Unknown	Unknown	Unknown	Unknown	Roux_2016	Phage sequence assembled from GOV dataset, from bin Unbinned_5019_contig-100_3	Aquatic	Marine	Unknown	Unknown	Unknown	Unknown	Unknown	Unknown	Unknown	Unknown	Unknown	12095	Unknown	Unknown	Unknown	Unknown	Unknown	Roux_16_Genomes.fasta	GOV_bin_5019_contig-100_3	18	pVOGs_Homology	GOV_bin_5019_contig_100_3	Unknown	Unknown	Unknown	Unknown	Unknown	Unknown	Unknown	Unknown	Unknown	Unknown	66.6666666666667	10.0022311399	Unknown
Seq_187726	Unknown	Unknown	Unknown	Unknown	Roux_2016	Phage sequence assembled from GOV dataset, from bin Unbinned_5019_contig-100_4	Aquatic	Marine	Unknown	Unknown	Unknown	Unknown	Unknown	Unknown	Unknown	Unknown	Unknown	10284	Unknown	Unknown	Unknown	Unknown	Unknown	Roux_16_Genomes.fasta	GOV_bin_5019_contig-100_4	13	pVOGs_Homology	GOV_bin_5019_contig_100_4	Unknown	Unknown	Unknown	Unknown	Unknown	Unknown	Unknown	Unknown	Unknown	Unknown	61.5384615384615	5.0064903276	Unknown
Seq_187727	Unknown	Unknown	Unknown	Unknown	Roux_2016	Phage sequence assembled from GOV dataset, from bin Unbinned_5020_contig-100_0	Aquatic	Marine	Unknown	Bacteria	Proteobacteria	Gammaproteobacteria	Unknown	Unknown	Unknown	Unknown	Unknown	32583	Unknown	Level2_Lineage_244	Level1_Lineage_55	Unknown	Unknown	Roux_16_Genomes.fasta	GOV_bin_5020_contig-100_0	19	pVOGs_Homology	GOV_bin_5020_contig_100_0	Unknown	Unknown	Unknown	Unknown	Unknown	Unknown	Unknown	Unknown	Unknown	Unknown	31.5789473684211	6	Unknown
Seq_187728	Unknown	Unknown	Unknown	Unknown	Roux_2016	Phage sequence assembled from GOV dataset, from bin Unbinned_5020_contig-100_1	Aquatic	Marine	Unknown	Unknown	Unknown	Unknown	Unknown	Unknown	Unknown	Unknown	Unknown	27408	Unknown	Unknown	Unknown	Unknown	Unknown	Roux_16_Genomes.fasta	GOV_bin_5020_contig-100_1	32	pVOGs_Homology	GOV_bin_5020_contig_100_1	Unknown	Unknown	Unknown	Unknown	Unknown	Unknown	Unknown	Unknown	Unknown	Unknown	31.25	9.6719508983	Unknown
Seq_187729	14	Seq_77740	50	Unknown	Roux_2016	Phage sequence assembled from GOV dataset, from bin Unbinned_5020_contig-100_2	Aquatic	Marine	Unknown	Bacteria	Bacteroidetes	Flavobacteriia	Flavobacteriales	Flavobacteriaceae	Myroides	Unknown	Unknown	18237	Unknown	Unknown	Unknown	Unknown	Unknown	Roux_16_Genomes.fasta	GOV_bin_5020_contig-100_2	28	Bona_Fide_Phage_Homology	GOV_bin_5020_contig_100_2	Unknown	Unknown	Unknown	Unknown	Unknown	Unknown	Unknown	Unknown	Unknown	Unknown	7.14285714285714	1.0025092034	Unknown
Seq_18773	5	Seq_191058	62.5	Unknown	Coutinho_2017	marine metagenome genome assembly, contig: Assembly-71514-SUB-1-ITER-1-POV_Merged_Seq_931	Aquatic	Marine	Unknown	Unknown	Unknown	Unknown	Unknown	Unknown	Unknown	Unknown	Unknown	4722	Unknown	Unknown	Unknown	Unknown	Unknown	Coutinho_Genomes_17.fasta	ENA|FUIF01026653|FUIF01026653.1	8	Bona_Fide_Phage_Homology	ENA_FUIF01026653_FUIF01026653_1	Unknown	Unknown	Unknown	Unknown	Unknown	Unknown	Unknown	Unknown	Unknown	Unknown	Unknown	Unknown	Unknown
Seq_187730	11	Seq_193252	55	Unknown	Roux_2016	Phage sequence assembled from GOV dataset, from bin Unbinned_5020_contig-100_3	Aquatic	Marine	Unknown	Unknown	Unknown	Unknown	Unknown	Unknown	Unknown	Unknown	Unknown	12783	Unknown	Unknown	Unknown	Unknown	Unknown	Roux_16_Genomes.fasta	GOV_bin_5020_contig-100_3	20	Bona_Fide_Phage_Homology	GOV_bin_5020_contig_100_3	Unknown	Unknown	Unknown	Unknown	Unknown	Unknown	Unknown	Unknown	Unknown	Unknown	10	1.7301492694	Unknown
Seq_187731	4	Seq_33890	57.1428571428571	Unknown	Roux_2016	Phage sequence assembled from GOV dataset, from bin Unbinned_5020_contig-100_4	Aquatic	Marine	Unknown	Bacteria	Bacteroidetes	Flavobacteriia	Flavobacteriales	Flavobacteriaceae	Myroides	Unknown	Unknown	12028	Unknown	Unknown	Unknown	Unknown	Unknown	Roux_16_Genomes.fasta	GOV_bin_5020_contig-100_4	7	Bona_Fide_Phage_Homology	GOV_bin_5020_contig_100_4	Unknown	Unknown	Unknown	Unknown	Unknown	Unknown	Unknown	Unknown	Unknown	Unknown	14.2857142857143	1	Unknown
Seq_187732	1	Seq_126678	7.14285714285714	Unknown	Roux_2016	Phage sequence assembled from GOV dataset, from bin Unbinned_5021_contig-100_12	Aquatic	Marine	Unknown	Bacteria	Proteobacteria	Alphaproteobacteria	Rhizobiales	Phyllobacteriaceae	Nitratireductor	Nitratireductor indicus	Unknown	12853	Unknown	Unknown	Unknown	Unknown	Unknown	Roux_16_Genomes.fasta	GOV_bin_5021_contig-100_12	14	Unknown	GOV_bin_5021_contig_100_12	Unknown	Unknown	Unknown	Unknown	Unknown	Unknown	Unknown	Unknown	Unknown	Unknown	Unknown	Unknown	Unknown
Seq_187733	Unknown	Unknown	Unknown	Unknown	Roux_2016	Phage sequence assembled from GOV dataset, from bin Unbinned_5021_contig-100_2	Aquatic	Marine	Unknown	Bacteria	Proteobacteria	Alphaproteobacteria	Rhizobiales	Brucellaceae	Ochrobactrum	Ochrobactrum anthropi	Unknown	38510	Unknown	Unknown	Unknown	Unknown	Unknown	Roux_16_Genomes.fasta	GOV_bin_5021_contig-100_2	46	Unknown	GOV_bin_5021_contig_100_2	Unknown	Unknown	Unknown	Unknown	Unknown	Unknown	Unknown	Unknown	Unknown	Unknown	10.8695652173913	1.9859425964	Unknown
Seq_187734	8	Seq_4399	40	Unknown	Roux_2016	Phage sequence assembled from GOV dataset, from bin Unbinned_5022_contig-100_0	Aquatic	Marine	Unknown	Unknown	Unknown	Unknown	Unknown	Unknown	Unknown	Unknown	Unknown	16368	Unknown	Unknown	Unknown	Unknown	Unknown	Roux_16_Genomes.fasta	GOV_bin_5022_contig-100_0	20	Bona_Fide_Phage_Homology	GOV_bin_5022_contig_100_0	Unknown	Unknown	Unknown	Unknown	Unknown	Unknown	Unknown	Unknown	Unknown	Unknown	5	0.0025092034	Unknown
Seq_187735	2	Seq_96494	14.2857142857143	Unknown	Roux_2016	Phage sequence assembled from GOV dataset, from bin Unbinned_5022_contig-100_3	Aquatic	Marine	Unknown	Unknown	Unknown	Unknown	Unknown	Unknown	Unknown	Unknown	Unknown	10747	Unknown	Unknown	Unknown	Unknown	Unknown	Roux_16_Genomes.fasta	GOV_bin_5022_contig-100_3	14	Unknown	GOV_bin_5022_contig_100_3	Unknown	Unknown	Unknown	Unknown	Unknown	Unknown	Unknown	Unknown	Unknown	Unknown	7.14285714285714	0.7284275077	Unknown
Seq_187736	3	Seq_22095	12	Unknown	Roux_2016	Phage sequence assembled from GOV dataset, from bin Unbinned_5023_contig-100_2	Aquatic	Marine	Unknown	Unknown	Unknown	Unknown	Unknown	Unknown	Unknown	Unknown	Unknown	10359	Unknown	Unknown	Unknown	Unknown	Unknown	Roux_16_Genomes.fasta	GOV_bin_5023_contig-100_2	25	Unknown	GOV_bin_5023_contig_100_2	Unknown	Unknown	Unknown	Unknown	Unknown	Unknown	Unknown	Unknown	Unknown	Unknown	8	1.0044186937	Unknown
Seq_187737	1	Seq_84653	5.55555555555556	Unknown	Roux_2016	Phage sequence assembled from GOV dataset, from bin Unbinned_5024_contig-100_0	Aquatic	Marine	Unknown	Unknown	Unknown	Unknown	Unknown	Unknown	Unknown	Unknown	Unknown	18232	Unknown	Unknown	Unknown	Unknown	Unknown	Roux_16_Genomes.fasta	GOV_bin_5024_contig-100_0	18	Unknown	GOV_bin_5024_contig_100_0	Unknown	Unknown	Unknown	Unknown	Unknown	Unknown	Unknown	Unknown	Unknown	Unknown	Unknown	Unknown	Unknown
Seq_187738	2	Seq_21942	8.69565217391304	Unknown	Roux_2016	Phage sequence assembled from GOV dataset, from bin Unbinned_5024_contig-100_1	Aquatic	Marine	Unknown	Unknown	Unknown	Unknown	Unknown	Unknown	Unknown	Unknown	Unknown	16817	Unknown	Unknown	Unknown	Unknown	Unknown	Roux_16_Genomes.fasta	GOV_bin_5024_contig-100_1	23	Unknown	GOV_bin_5024_contig_100_1	Unknown	Unknown	Unknown	Unknown	Unknown	Unknown	Unknown	Unknown	Unknown	Unknown	8.69565217391304	2	Unknown
Seq_187739	2	Seq_68708	40	Unknown	Roux_2016	Phage sequence assembled from GOV dataset, from bin Unbinned_502_contig-100_2	Aquatic	Marine	Unknown	Unknown	Unknown	Unknown	Unknown	Unknown	Unknown	Unknown	Unknown	10557	Unknown	Unknown	Unknown	Unknown	Unknown	Roux_16_Genomes.fasta	GOV_bin_502_contig-100_2	5	Unknown	GOV_bin_502_contig_100_2	Unknown	Unknown	Unknown	Unknown	Unknown	Unknown	Unknown	Unknown	Unknown	Unknown	20	1	Unknown
Seq_18774	8	Seq_176466	88.8888888888889	Unknown	Coutinho_2017	marine metagenome genome assembly, contig: Assembly-71514-SUB-1-ITER-1-POV_Merged_Seq_939	Aquatic	Marine	Unknown	Unknown	Unknown	Unknown	Unknown	Unknown	Unknown	Unknown	Unknown	4699	Unknown	Unknown	Unknown	Unknown	Unknown	Coutinho_Genomes_17.fasta	ENA|FUIF01026655|FUIF01026655.1	9	Bona_Fide_Phage_Homology	ENA_FUIF01026655_FUIF01026655_1	Unknown	Unknown	Unknown	Unknown	Unknown	Unknown	Unknown	Unknown	Unknown	Unknown	11.1111111111111	1	Unknown
Seq_187740	6	Seq_33526	33.3333333333333	Unknown	Roux_2016	Phage sequence assembled from GOV dataset, from bin Unbinned_5030_contig-100_1	Aquatic	Marine	Unknown	Unknown	Unknown	Unknown	Unknown	Unknown	Unknown	Unknown	Unknown	11696	Unknown	Unknown	Unknown	Unknown	Unknown	Roux_16_Genomes.fasta	GOV_bin_5030_contig-100_1	18	Bona_Fide_Phage_Homology	GOV_bin_5030_contig_100_1	Unknown	Unknown	Unknown	Unknown	Unknown	Unknown	Unknown	Unknown	Unknown	Unknown	Unknown	Unknown	Unknown
Seq_187741	16	Seq_20867	76.1904761904762	Unknown	Roux_2016	Phage sequence assembled from GOV dataset, from bin Unbinned_5030_contig-100_2	Aquatic	Marine	Unknown	Unknown	Unknown	Unknown	Unknown	Unknown	Unknown	Unknown	Unknown	10993	Unknown	Unknown	Unknown	Unknown	Unknown	Roux_16_Genomes.fasta	GOV_bin_5030_contig-100_2	21	Bona_Fide_Phage_Homology	GOV_bin_5030_contig_100_2	Unknown	Unknown	Unknown	Unknown	Unknown	Unknown	Unknown	Unknown	Unknown	Unknown	Unknown	Unknown	Unknown
Seq_187742	4	Seq_21721	50	Unknown	Roux_2016	Phage sequence assembled from GOV dataset, from bin Unbinned_5031_contig-100_2	Aquatic	Marine	Unknown	Unknown	Unknown	Unknown	Unknown	Unknown	Unknown	Unknown	Unknown	10123	Unknown	Unknown	Unknown	Unknown	Unknown	Roux_16_Genomes.fasta	GOV_bin_5031_contig-100_2	8	Bona_Fide_Phage_Homology	GOV_bin_5031_contig_100_2	Unknown	Unknown	Unknown	Unknown	Unknown	Unknown	Unknown	Unknown	Unknown	Unknown	25	2	Unknown
Seq_187743	Unknown	Unknown	Unknown	Unknown	Roux_2016	Phage sequence assembled from GOV dataset, from bin Unbinned_5032_contig-100_0	Aquatic	Marine	Unknown	Unknown	Unknown	Unknown	Unknown	Unknown	Unknown	Unknown	Unknown	13580	Unknown	Unknown	Unknown	Unknown	Unknown	Roux_16_Genomes.fasta	GOV_bin_5032_contig-100_0	27	Unknown	GOV_bin_5032_contig_100_0	Unknown	Unknown	Unknown	Unknown	Unknown	Unknown	Unknown	Unknown	Unknown	Unknown	3.7037037037037	0.9977540657	Unknown
Seq_187744	3	Seq_164951	21.4285714285714	Unknown	Roux_2016	Phage sequence assembled from GOV dataset, from bin Unbinned_5032_contig-100_1	Aquatic	Marine	Unknown	Unknown	Unknown	Unknown	Unknown	Unknown	Unknown	Unknown	Unknown	11102	Unknown	Unknown	Unknown	Unknown	Unknown	Roux_16_Genomes.fasta	GOV_bin_5032_contig-100_1	14	Bona_Fide_Phage_Homology	GOV_bin_5032_contig_100_1	Unknown	Unknown	Unknown	Unknown	Unknown	Unknown	Unknown	Unknown	Unknown	Unknown	Unknown	Unknown	Unknown
Seq_187745	Unknown	Unknown	Unknown	Unknown	Roux_2016	Phage sequence assembled from GOV dataset, from bin Unbinned_5033_contig-100_0	Aquatic	Marine	Unknown	Unknown	Unknown	Unknown	Unknown	Unknown	Unknown	Unknown	Unknown	26714	Unknown	Unknown	Unknown	Unknown	Unknown	Roux_16_Genomes.fasta	GOV_bin_5033_contig-100_0	50	pVOGs_Homology	GOV_bin_5033_contig_100_0	Unknown	Unknown	Unknown	Unknown	Unknown	Unknown	Unknown	Unknown	Unknown	Unknown	22	5.6028951408	Unknown
Seq_187746	9	Seq_177095	75	Unknown	Roux_2016	Phage sequence assembled from GOV dataset, from bin Unbinned_5033_contig-100_1	Aquatic	Marine	Unknown	Unknown	Unknown	Unknown	Unknown	Unknown	Unknown	Unknown	Unknown	15987	Unknown	Unknown	Unknown	Unknown	Unknown	Roux_16_Genomes.fasta	GOV_bin_5033_contig-100_1	12	Bona_Fide_Phage_Homology	GOV_bin_5033_contig_100_1	Unknown	Unknown	Unknown	Unknown	Unknown	Unknown	Unknown	Unknown	Unknown	Unknown	8.33333333333333	0.8313836063	Unknown
Seq_187747	3	Seq_20807	15.7894736842105	Unknown	Roux_2016	Phage sequence assembled from GOV dataset, from bin Unbinned_5033_contig-100_2	Aquatic	Marine	Unknown	Unknown	Unknown	Unknown	Unknown	Unknown	Unknown	Unknown	Unknown	10637	Unknown	Unknown	Unknown	Unknown	Unknown	Roux_16_Genomes.fasta	GOV_bin_5033_contig-100_2	19	Unknown	GOV_bin_5033_contig_100_2	Unknown	Unknown	Unknown	Unknown	Unknown	Unknown	Unknown	Unknown	Unknown	Unknown	15.7894736842105	1.9053754865	Unknown
Seq_187748	8	Seq_36414	25.8064516129032	Unknown	Roux_2016	Phage sequence assembled from GOV dataset, from bin Unbinned_5036_contig-100_1	Aquatic	Marine	Unknown	Bacteria	Proteobacteria	Alphaproteobacteria	Rhodobacterales	Rhodobacteraceae	Labrenzia	Unknown	Unknown	15368	Unknown	Unknown	Unknown	Unknown	Unknown	Roux_16_Genomes.fasta	GOV_bin_5036_contig-100_1	31	Bona_Fide_Phage_Homology	GOV_bin_5036_contig_100_1	Unknown	Unknown	Unknown	Unknown	Unknown	Unknown	Unknown	Unknown	Unknown	Unknown	16.1290322580645	4.1827693118	Unknown
Seq_187749	12	Seq_171723	80	Unknown	Roux_2016	Phage sequence assembled from GOV dataset, from bin Unbinned_5037_contig-100_1	Aquatic	Marine	Unknown	Unknown	Unknown	Unknown	Unknown	Unknown	Unknown	Unknown	Unknown	12970	Unknown	Unknown	Unknown	Unknown	Unknown	Roux_16_Genomes.fasta	GOV_bin_5037_contig-100_1	15	Bona_Fide_Phage_Homology	GOV_bin_5037_contig_100_1	Unknown	Unknown	Unknown	Unknown	Unknown	Unknown	Unknown	Unknown	Unknown	Unknown	26.6666666666667	0.6692561433	Unknown
Seq_18775	2	Seq_113590	40	Unknown	Coutinho_2017	marine metagenome genome assembly, contig: Assembly-71514-SUB-1-ITER-1-POV_Merged_Seq_947	Aquatic	Marine	Unknown	Unknown	Unknown	Unknown	Unknown	Unknown	Unknown	Unknown	Unknown	4683	Unknown	Unknown	Unknown	Unknown	Unknown	Coutinho_Genomes_17.fasta	ENA|FUIF01026657|FUIF01026657.1	5	Unknown	ENA_FUIF01026657_FUIF01026657_1	Unknown	Unknown	Unknown	Unknown	Unknown	Unknown	Unknown	Unknown	Unknown	Unknown	Unknown	Unknown	Unknown
Seq_187750	Unknown	Unknown	Unknown	Unknown	Roux_2016	Phage sequence assembled from GOV dataset, from bin Unbinned_5037_contig-100_2	Aquatic	Marine	Unknown	Unknown	Unknown	Unknown	Unknown	Unknown	Unknown	Unknown	Unknown	11498	Unknown	Unknown	Unknown	Unknown	Unknown	Roux_16_Genomes.fasta	GOV_bin_5037_contig-100_2	24	Unknown	GOV_bin_5037_contig_100_2	Unknown	Unknown	Unknown	Unknown	Unknown	Unknown	Unknown	Unknown	Unknown	Unknown	Unknown	Unknown	Unknown
Seq_187751	5	Seq_82162	38.4615384615385	Unknown	Roux_2016	Phage sequence assembled from GOV dataset, from bin Unbinned_5037_contig-100_3	Aquatic	Marine	Unknown	Unknown	Unknown	Unknown	Unknown	Unknown	Unknown	Unknown	Unknown	10459	Unknown	Unknown	Unknown	Unknown	Unknown	Roux_16_Genomes.fasta	GOV_bin_5037_contig-100_3	13	Bona_Fide_Phage_Homology	GOV_bin_5037_contig_100_3	Unknown	Unknown	Unknown	Unknown	Unknown	Unknown	Unknown	Unknown	Unknown	Unknown	Unknown	Unknown	Unknown
Seq_187752	10	Seq_98307	33.3333333333333	Unknown	Roux_2016	Phage sequence assembled from GOV dataset, from bin Unbinned_5038_contig-100_0	Aquatic	Marine	Unknown	Unknown	Unknown	Unknown	Unknown	Unknown	Unknown	Unknown	Unknown	22116	Unknown	Unknown	Unknown	Unknown	Unknown	Roux_16_Genomes.fasta	GOV_bin_5038_contig-100_0	30	Bona_Fide_Phage_Homology	GOV_bin_5038_contig_100_0	Unknown	Unknown	Unknown	Unknown	Unknown	Unknown	Unknown	Unknown	Unknown	Unknown	13.3333333333333	1.5777684809	Unknown
Seq_187753	1	Seq_186404	5.88235294117647	Unknown	Roux_2016	Phage sequence assembled from GOV dataset, from bin Unbinned_5038_contig-100_1	Aquatic	Marine	Unknown	Unknown	Unknown	Unknown	Unknown	Unknown	Unknown	Unknown	Unknown	19335	Unknown	Unknown	Unknown	Unknown	Unknown	Roux_16_Genomes.fasta	GOV_bin_5038_contig-100_1	17	Unknown	GOV_bin_5038_contig_100_1	Unknown	Unknown	Unknown	Unknown	Unknown	Unknown	Unknown	Unknown	Unknown	Unknown	Unknown	Unknown	Unknown
Seq_187754	1	Seq_148004	7.14285714285714	Unknown	Roux_2016	Phage sequence assembled from GOV dataset, from bin Unbinned_5038_contig-100_2	Aquatic	Marine	Unknown	Unknown	Unknown	Unknown	Unknown	Unknown	Unknown	Unknown	Unknown	15945	Unknown	Unknown	Unknown	Unknown	Unknown	Roux_16_Genomes.fasta	GOV_bin_5038_contig-100_2	14	Unknown	GOV_bin_5038_contig_100_2	Unknown	Unknown	Unknown	Unknown	Unknown	Unknown	Unknown	Unknown	Unknown	Unknown	Unknown	Unknown	Unknown
Seq_187755	Unknown	Unknown	Unknown	Unknown	Roux_2016	Phage sequence assembled from GOV dataset, from bin Unbinned_5038_contig-100_3	Aquatic	Marine	Unknown	Unknown	Unknown	Unknown	Unknown	Unknown	Unknown	Unknown	Unknown	11542	Unknown	Unknown	Unknown	Unknown	Unknown	Roux_16_Genomes.fasta	GOV_bin_5038_contig-100_3	22	Unknown	GOV_bin_5038_contig_100_3	Unknown	Unknown	Unknown	Unknown	Unknown	Unknown	Unknown	Unknown	Unknown	Unknown	4.54545454545455	1	Unknown
Seq_187756	4	Seq_190682	80	Unknown	Roux_2016	Phage sequence assembled from GOV dataset, from bin Unbinned_5038_contig-100_4	Aquatic	Marine	Unknown	Unknown	Unknown	Unknown	Unknown	Unknown	Unknown	Unknown	Unknown	10482	Unknown	Unknown	Unknown	Unknown	Unknown	Roux_16_Genomes.fasta	GOV_bin_5038_contig-100_4	5	Bona_Fide_Phage_Homology	GOV_bin_5038_contig_100_4	Unknown	Unknown	Unknown	Unknown	Unknown	Unknown	Unknown	Unknown	Unknown	Unknown	80	3.9379161749	Unknown
Seq_187757	1	Seq_44587	14.2857142857143	Unknown	Roux_2016	Phage sequence assembled from GOV dataset, from bin Unbinned_5039_contig-100_1	Aquatic	Marine	Unknown	Bacteria	Proteobacteria	Gammaproteobacteria	Unknown	Unknown	Unknown	Unknown	Unknown	13018	Unknown	Unknown	Unknown	Unknown	Unknown	Roux_16_Genomes.fasta	GOV_bin_5039_contig-100_1	7	Unknown	GOV_bin_5039_contig_100_1	Unknown	Unknown	Unknown	Unknown	Unknown	Unknown	Unknown	Unknown	Unknown	Unknown	Unknown	Unknown	Unknown
Seq_187758	14	Seq_193260	93.3333333333333	Unknown	Roux_2016	Phage sequence assembled from GOV dataset, from bin Unbinned_5039_contig-100_2	Aquatic	Marine	Unknown	Unknown	Unknown	Unknown	Unknown	Unknown	Unknown	Unknown	Unknown	12282	Unknown	Unknown	Unknown	Unknown	Unknown	Roux_16_Genomes.fasta	GOV_bin_5039_contig-100_2	15	Bona_Fide_Phage_Homology	GOV_bin_5039_contig_100_2	Unknown	Unknown	Unknown	Unknown	Unknown	Unknown	Unknown	Unknown	Unknown	Unknown	53.3333333333333	3.2803342769	Unknown
Seq_187759	Unknown	Unknown	Unknown	Unknown	Roux_2016	Phage sequence assembled from GOV dataset, from bin Unbinned_5045_contig-100_0	Aquatic	Marine	Unknown	Unknown	Unknown	Unknown	Unknown	Unknown	Unknown	Unknown	Unknown	49227	Unknown	Unknown	Unknown	Unknown	Unknown	Roux_16_Genomes.fasta	GOV_bin_5045_contig-100_0	31	pVOGs_Homology	GOV_bin_5045_contig_100_0	Unknown	Unknown	Unknown	Unknown	Unknown	Unknown	Unknown	Unknown	Unknown	Unknown	45.1612903225806	13.2997612833	Unknown
Seq_18776	2	Seq_99078	16.6666666666667	Unknown	Coutinho_2017	marine metagenome genome assembly, contig: Assembly-71514-SUB-1-ITER-1-POV_Merged_Seq_953	Aquatic	Marine	Unknown	Unknown	Unknown	Unknown	Unknown	Unknown	Unknown	Unknown	Unknown	4666	Unknown	Unknown	Unknown	Unknown	Unknown	Coutinho_Genomes_17.fasta	ENA|FUIF01026658|FUIF01026658.1	12	Unknown	ENA_FUIF01026658_FUIF01026658_1	Unknown	Unknown	Unknown	Unknown	Unknown	Unknown	Unknown	Unknown	Unknown	Unknown	Unknown	Unknown	Unknown
Seq_187760	Unknown	Unknown	Unknown	Unknown	Roux_2016	Phage sequence assembled from GOV dataset, from bin Unbinned_5045_contig-100_1	Aquatic	Marine	Unknown	Bacteria	Cyanobacteria	Unknown	Synechococcales	Prochloraceae	Prochlorococcus	Unknown	Unknown	32029	Level3_Lineage_364	Level2_Lineage_121	Level1_Lineage_28	Unknown	Unknown	Roux_16_Genomes.fasta	GOV_bin_5045_contig-100_1	24	pVOGs_Homology	GOV_bin_5045_contig_100_1	Unknown	Unknown	Unknown	Unknown	Unknown	Unknown	Unknown	Unknown	Unknown	Unknown	45.8333333333333	10.8632010198	Unknown
Seq_187761	Unknown	Unknown	Unknown	Unknown	Roux_2016	Phage sequence assembled from GOV dataset, from bin Unbinned_5045_contig-100_2	Aquatic	Marine	Unknown	Unknown	Unknown	Unknown	Unknown	Unknown	Unknown	Unknown	Unknown	13699	Unknown	Unknown	Unknown	Unknown	Unknown	Roux_16_Genomes.fasta	GOV_bin_5045_contig-100_2	19	pVOGs_Homology	GOV_bin_5045_contig_100_2	Unknown	Unknown	Unknown	Unknown	Unknown	Unknown	Unknown	Unknown	Unknown	Unknown	68.4210526315789	10.787052864	Unknown
Seq_187762	11	Seq_19644	55	Unknown	Roux_2016	Phage sequence assembled from GOV dataset, from bin Unbinned_5045_contig-100_3	Aquatic	Marine	Unknown	Bacteria	Firmicutes	Clostridia	Clostridiales	Unknown	Unknown	Unknown	Unknown	12928	Unknown	Unknown	Unknown	Unknown	Unknown	Roux_16_Genomes.fasta	GOV_bin_5045_contig-100_3	20	Bona_Fide_Phage_Homology	GOV_bin_5045_contig_100_3	Unknown	Unknown	Unknown	Unknown	Unknown	Unknown	Unknown	Unknown	Unknown	Unknown	40	2.60924511	Unknown
Seq_187763	Unknown	Unknown	Unknown	Unknown	Roux_2016	Phage sequence assembled from GOV dataset, from bin Unbinned_5045_contig-100_4	Aquatic	Marine	Unknown	Unknown	Unknown	Unknown	Unknown	Unknown	Unknown	Unknown	Unknown	11418	Unknown	Unknown	Unknown	Unknown	Unknown	Roux_16_Genomes.fasta	GOV_bin_5045_contig-100_4	18	pVOGs_Homology	GOV_bin_5045_contig_100_4	Unknown	Unknown	Unknown	Unknown	Unknown	Unknown	Unknown	Unknown	Unknown	Unknown	72.2222222222222	12.3922341933	Unknown
Seq_187764	6	Seq_20224	100	Unknown	Roux_2016	Phage sequence assembled from GOV dataset, from bin Unbinned_5045_contig-100_6	Aquatic	Marine	Unknown	Unknown	Unknown	Unknown	Unknown	Unknown	Unknown	Unknown	Unknown	10456	Unknown	Unknown	Unknown	Unknown	Unknown	Roux_16_Genomes.fasta	GOV_bin_5045_contig-100_6	6	Bona_Fide_Phage_Homology	GOV_bin_5045_contig_100_6	Unknown	Unknown	Unknown	Unknown	Unknown	Unknown	Unknown	Unknown	Unknown	Unknown	66.6666666666667	3.8852091	Unknown
Seq_187765	8	Seq_63379	17.0212765957447	Complete	Roux_2016	Phage sequence assembled from GOV dataset, from bin Unbinned_5046_contig-100_0	Aquatic	Marine	Unknown	Unknown	Unknown	Unknown	Unknown	Unknown	Unknown	Unknown	Unknown	32852	Unknown	Unknown	Unknown	Unknown	Unknown	Roux_16_Genomes.fasta	GOV_bin_5046_contig-100_0	47	Manual_Curation	GOV_bin_5046_contig_100_0	Unknown	Unknown	Unknown	Unknown	Unknown	Unknown	Unknown	Unknown	Unknown	Unknown	10.6382978723404	2.8934876686	Unknown
Seq_187766	Unknown	Unknown	Unknown	Unknown	Roux_2016	Phage sequence assembled from GOV dataset, from bin Unbinned_5046_contig-100_1	Aquatic	Marine	Unknown	Bacteria	Proteobacteria	Gammaproteobacteria	Unknown	Unknown	Unknown	Unknown	Unknown	25213	Unknown	Unknown	Unknown	Unknown	Unknown	Roux_16_Genomes.fasta	GOV_bin_5046_contig-100_1	22	Unknown	GOV_bin_5046_contig_100_1	Unknown	Unknown	Unknown	Unknown	Unknown	Unknown	Unknown	Unknown	Unknown	Unknown	4.54545454545455	0.7607312468	Unknown
Seq_187767	1	Seq_94677	7.69230769230769	Unknown	Roux_2016	Phage sequence assembled from GOV dataset, from bin Unbinned_5046_contig-100_2	Aquatic	Marine	Unknown	Unknown	Unknown	Unknown	Unknown	Unknown	Unknown	Unknown	Unknown	21839	Unknown	Unknown	Unknown	Unknown	Unknown	Roux_16_Genomes.fasta	GOV_bin_5046_contig-100_2	13	Unknown	GOV_bin_5046_contig_100_2	Unknown	Unknown	Unknown	Unknown	Unknown	Unknown	Unknown	Unknown	Unknown	Unknown	7.69230769230769	1	Unknown
Seq_187768	Unknown	Unknown	Unknown	Unknown	Roux_2016	Phage sequence assembled from GOV dataset, from bin Unbinned_5046_contig-100_3	Aquatic	Marine	Unknown	Unknown	Unknown	Unknown	Unknown	Unknown	Unknown	Unknown	Unknown	19046	Unknown	Unknown	Unknown	Unknown	Unknown	Roux_16_Genomes.fasta	GOV_bin_5046_contig-100_3	25	Unknown	GOV_bin_5046_contig_100_3	Unknown	Unknown	Unknown	Unknown	Unknown	Unknown	Unknown	Unknown	Unknown	Unknown	4	0.2861634728	Unknown
Seq_187769	2	Seq_82094	11.1111111111111	Unknown	Roux_2016	Phage sequence assembled from GOV dataset, from bin Unbinned_5046_contig-100_4	Aquatic	Marine	Unknown	Bacteria	Bacteroidetes	Flavobacteriia	Flavobacteriales	Flavobacteriaceae	Flavobacterium	Flavobacterium sp. SCGC AAA160-P02	Unknown	16526	Unknown	Unknown	Unknown	Unknown	Unknown	Roux_16_Genomes.fasta	GOV_bin_5046_contig-100_4	18	Unknown	GOV_bin_5046_contig_100_4	Unknown	Unknown	Unknown	Unknown	Unknown	Unknown	Unknown	Unknown	Unknown	Unknown	22.2222222222222	3.0331206746	Unknown
Seq_18777	1	Seq_178538	20	Unknown	Coutinho_2017	marine metagenome genome assembly, contig: Assembly-71514-SUB-1-ITER-1-POV_Merged_Seq_962	Aquatic	Marine	Unknown	Unknown	Unknown	Unknown	Unknown	Unknown	Unknown	Unknown	Unknown	4641	Unknown	Unknown	Unknown	Unknown	Unknown	Coutinho_Genomes_17.fasta	ENA|FUIF01026660|FUIF01026660.1	5	Unknown	ENA_FUIF01026660_FUIF01026660_1	Unknown	Unknown	Unknown	Unknown	Unknown	Unknown	Unknown	Unknown	Unknown	Unknown	Unknown	Unknown	Unknown
Seq_187770	Unknown	Unknown	Unknown	Unknown	Roux_2016	Phage sequence assembled from GOV dataset, from bin Unbinned_5046_contig-100_5	Aquatic	Marine	Unknown	Bacteria	Firmicutes	Clostridia	Clostridiales	Clostridiaceae	Clostridium	Clostridium tunisiense	Unknown	12344	Unknown	Unknown	Unknown	Unknown	Unknown	Roux_16_Genomes.fasta	GOV_bin_5046_contig-100_5	23	Unknown	GOV_bin_5046_contig_100_5	Unknown	Unknown	Unknown	Unknown	Unknown	Unknown	Unknown	Unknown	Unknown	Unknown	8.69565217391304	1.2748425788	Unknown
Seq_187771	7	Seq_83518	87.5	Unknown	Roux_2016	Phage sequence assembled from GOV dataset, from bin Unbinned_5046_contig-100_6	Aquatic	Marine	Unknown	Unknown	Unknown	Unknown	Unknown	Unknown	Unknown	Unknown	Unknown	11898	Unknown	Unknown	Unknown	Unknown	Unknown	Roux_16_Genomes.fasta	GOV_bin_5046_contig-100_6	8	Bona_Fide_Phage_Homology	GOV_bin_5046_contig_100_6	Unknown	Unknown	Unknown	Unknown	Unknown	Unknown	Unknown	Unknown	Unknown	Unknown	62.5	4.6014981375	Unknown
Seq_187772	1	Seq_23296	25	Unknown	Roux_2016	Phage sequence assembled from GOV dataset, from bin Unbinned_5046_contig-100_7	Aquatic	Marine	Unknown	Unknown	Unknown	Unknown	Unknown	Unknown	Unknown	Unknown	Unknown	10417	Unknown	Unknown	Unknown	Unknown	Unknown	Roux_16_Genomes.fasta	GOV_bin_5046_contig-100_7	4	Unknown	GOV_bin_5046_contig_100_7	Unknown	Unknown	Unknown	Unknown	Unknown	Unknown	Unknown	Unknown	Unknown	Unknown	Unknown	Unknown	Unknown
Seq_187773	Unknown	Unknown	Unknown	Unknown	Roux_2016	Phage sequence assembled from GOV dataset, from bin Unbinned_5047_contig-100_0	Aquatic	Marine	Unknown	Unknown	Unknown	Unknown	Unknown	Unknown	Unknown	Unknown	Unknown	12857	Unknown	Unknown	Unknown	Unknown	Unknown	Roux_16_Genomes.fasta	GOV_bin_5047_contig-100_0	14	pVOGs_Homology	GOV_bin_5047_contig_100_0	Unknown	Unknown	Unknown	Unknown	Unknown	Unknown	Unknown	Unknown	Unknown	Unknown	57.1428571428571	5.9766760844	Unknown
Seq_187774	4	Seq_33126	50	Unknown	Roux_2016	Phage sequence assembled from GOV dataset, from bin Unbinned_5047_contig-100_1	Aquatic	Marine	Unknown	Unknown	Unknown	Unknown	Unknown	Unknown	Unknown	Unknown	Unknown	11822	Unknown	Unknown	Unknown	Unknown	Unknown	Roux_16_Genomes.fasta	GOV_bin_5047_contig-100_1	8	Bona_Fide_Phage_Homology	GOV_bin_5047_contig_100_1	Unknown	Unknown	Unknown	Unknown	Unknown	Unknown	Unknown	Unknown	Unknown	Unknown	25	1.3427635731	Unknown
Seq_187775	6	Seq_178404	100	Unknown	Roux_2016	Phage sequence assembled from GOV dataset, from bin Unbinned_5048_contig-100_2	Aquatic	Marine	Unknown	Unknown	Unknown	Unknown	Unknown	Unknown	Unknown	Unknown	Unknown	10202	Unknown	Unknown	Unknown	Unknown	Unknown	Roux_16_Genomes.fasta	GOV_bin_5048_contig-100_2	6	Bona_Fide_Phage_Homology	GOV_bin_5048_contig_100_2	Unknown	Unknown	Unknown	Unknown	Unknown	Unknown	Unknown	Unknown	Unknown	Unknown	33.3333333333333	1.4193292749	Unknown
Seq_187776	Unknown	Unknown	Unknown	Unknown	Roux_2016	Phage sequence assembled from GOV dataset, from bin Unbinned_504_contig-100_0	Aquatic	Marine	Unknown	Unknown	Unknown	Unknown	Unknown	Unknown	Unknown	Unknown	Unknown	42352	Unknown	Unknown	Unknown	Unknown	Unknown	Roux_16_Genomes.fasta	GOV_bin_504_contig-100_0	64	Unknown	GOV_bin_504_contig_100_0	Unknown	Unknown	Unknown	Unknown	Unknown	Unknown	Unknown	Unknown	Unknown	Unknown	4.6875	3	Unknown
Seq_187777	Unknown	Unknown	Unknown	Unknown	Roux_2016	Phage sequence assembled from GOV dataset, from bin Unbinned_504_contig-100_1	Aquatic	Marine	Unknown	Unknown	Unknown	Unknown	Unknown	Unknown	Unknown	Unknown	Unknown	17921	Unknown	Unknown	Unknown	Unknown	Unknown	Roux_16_Genomes.fasta	GOV_bin_504_contig-100_1	23	Unknown	GOV_bin_504_contig_100_1	Unknown	Unknown	Unknown	Unknown	Unknown	Unknown	Unknown	Unknown	Unknown	Unknown	Unknown	Unknown	Unknown
Seq_187778	Unknown	Unknown	Unknown	Unknown	Roux_2016	Phage sequence assembled from GOV dataset, from bin Unbinned_504_contig-100_2	Aquatic	Marine	Unknown	Unknown	Unknown	Unknown	Unknown	Unknown	Unknown	Unknown	Unknown	12000	Unknown	Unknown	Unknown	Unknown	Unknown	Roux_16_Genomes.fasta	GOV_bin_504_contig-100_2	24	Unknown	GOV_bin_504_contig_100_2	Unknown	Unknown	Unknown	Unknown	Unknown	Unknown	Unknown	Unknown	Unknown	Unknown	4.16666666666667	0.0025092034	Unknown
Seq_187779	5	Seq_22351	15.1515151515152	Unknown	Roux_2016	Phage sequence assembled from GOV dataset, from bin Unbinned_5051_contig-100_1	Aquatic	Marine	Unknown	Unknown	Unknown	Unknown	Unknown	Unknown	Unknown	Unknown	Unknown	13336	Unknown	Unknown	Unknown	Unknown	Unknown	Roux_16_Genomes.fasta	GOV_bin_5051_contig-100_1	33	Unknown	GOV_bin_5051_contig_100_1	Unknown	Unknown	Unknown	Unknown	Unknown	Unknown	Unknown	Unknown	Unknown	Unknown	18.1818181818182	4.9703668727	Unknown
Seq_18778	Unknown	Unknown	Unknown	Unknown	Coutinho_2017	marine metagenome genome assembly, contig: Assembly-71514-SUB-1-ITER-1-POV_Merged_Seq_963	Aquatic	Marine	Unknown	Bacteria	Proteobacteria	Unknown	Unknown	Unknown	Unknown	Unknown	Unknown	4640	Unknown	Unknown	Unknown	Unknown	Unknown	Coutinho_Genomes_17.fasta	ENA|FUIF01026661|FUIF01026661.1	8	pVOGs_Homology	ENA_FUIF01026661_FUIF01026661_1	Unknown	Unknown	Unknown	Unknown	Unknown	Unknown	Unknown	Unknown	Unknown	Unknown	62.5	5	Unknown
Seq_187780	Unknown	Unknown	Unknown	Unknown	Roux_2016	Phage sequence assembled from GOV dataset, from bin Unbinned_5052_contig-100_0	Aquatic	Marine	Unknown	Unknown	Unknown	Unknown	Unknown	Unknown	Unknown	Unknown	Unknown	43070	Unknown	Unknown	Unknown	Unknown	Unknown	Roux_16_Genomes.fasta	GOV_bin_5052_contig-100_0	35	Unknown	GOV_bin_5052_contig_100_0	Unknown	Unknown	Unknown	Unknown	Unknown	Unknown	Unknown	Unknown	Unknown	Unknown	2.85714285714286	0.8457874242	Unknown
Seq_187781	6	Seq_183396	60	Unknown	Roux_2016	Phage sequence assembled from GOV dataset, from bin Unbinned_5053_contig-100_3	Aquatic	Marine	Unknown	Unknown	Unknown	Unknown	Unknown	Unknown	Unknown	Unknown	Unknown	15643	Unknown	Unknown	Unknown	Unknown	Unknown	Roux_16_Genomes.fasta	GOV_bin_5053_contig-100_3	10	Bona_Fide_Phage_Homology	GOV_bin_5053_contig_100_3	Unknown	Unknown	Unknown	Unknown	Unknown	Unknown	Unknown	Unknown	Unknown	Unknown	20	1.5013948584	Unknown
Seq_187782	4	Seq_35225	25	Unknown	Roux_2016	Phage sequence assembled from GOV dataset, from bin Unbinned_5053_contig-100_5	Aquatic	Marine	Unknown	Unknown	Unknown	Unknown	Unknown	Unknown	Unknown	Unknown	Unknown	10288	Unknown	Unknown	Unknown	Unknown	Unknown	Roux_16_Genomes.fasta	GOV_bin_5053_contig-100_5	16	Bona_Fide_Phage_Homology	GOV_bin_5053_contig_100_5	Unknown	Unknown	Unknown	Unknown	Unknown	Unknown	Unknown	Unknown	Unknown	Unknown	18.75	1.5687725202	Unknown
Seq_187783	Unknown	Unknown	Unknown	Unknown	Roux_2016	Phage sequence assembled from GOV dataset, from bin Unbinned_5059_contig-100_0	Aquatic	Marine	Unknown	Unknown	Unknown	Unknown	Unknown	Unknown	Unknown	Unknown	Unknown	28864	Unknown	Unknown	Unknown	Unknown	Unknown	Roux_16_Genomes.fasta	GOV_bin_5059_contig-100_0	13	pVOGs_Homology	GOV_bin_5059_contig_100_0	Unknown	Unknown	Unknown	Unknown	Unknown	Unknown	Unknown	Unknown	Unknown	Unknown	84.6153846153846	10.8659550453	Unknown
Seq_187784	Unknown	Unknown	Unknown	Unknown	Roux_2016	Phage sequence assembled from GOV dataset, from bin Unbinned_5059_contig-100_1	Aquatic	Marine	Unknown	Bacteria	Cyanobacteria	Unknown	Synechococcales	Prochloraceae	Prochlorococcus	Unknown	Unknown	25521	Unknown	Unknown	Unknown	Unknown	Unknown	Roux_16_Genomes.fasta	GOV_bin_5059_contig-100_1	10	pVOGs_Homology	GOV_bin_5059_contig_100_1	Unknown	Unknown	Unknown	Unknown	Unknown	Unknown	Unknown	Unknown	Unknown	Unknown	60	5.9807459453	Unknown
Seq_187785	15	Seq_33708	71.4285714285714	Unknown	Roux_2016	Phage sequence assembled from GOV dataset, from bin Unbinned_5059_contig-100_2	Aquatic	Marine	Unknown	Bacteria	Bacteroidetes	Flavobacteriia	Flavobacteriales	Unknown	Unknown	Unknown	Unknown	25342	Unknown	Unknown	Unknown	Unknown	Unknown	Roux_16_Genomes.fasta	GOV_bin_5059_contig-100_2	21	Bona_Fide_Phage_Homology	GOV_bin_5059_contig_100_2	Unknown	Unknown	Unknown	Unknown	Unknown	Unknown	Unknown	Unknown	Unknown	Unknown	19.047619047619	4	Unknown
Seq_187786	6	Seq_20224	100	Unknown	Roux_2016	Phage sequence assembled from GOV dataset, from bin Unbinned_5059_contig-100_4	Aquatic	Marine	Unknown	Bacteria	Cyanobacteria	Unknown	Synechococcales	Prochloraceae	Prochlorococcus	Unknown	Unknown	11476	Unknown	Unknown	Unknown	Unknown	Unknown	Roux_16_Genomes.fasta	GOV_bin_5059_contig-100_4	6	Bona_Fide_Phage_Homology	GOV_bin_5059_contig_100_4	Unknown	Unknown	Unknown	Unknown	Unknown	Unknown	Unknown	Unknown	Unknown	Unknown	66.6666666666667	4	Unknown
Seq_187787	Unknown	Unknown	Unknown	Unknown	Roux_2016	Phage sequence assembled from GOV dataset, from bin Unbinned_5059_contig-100_5	Aquatic	Marine	Unknown	Unknown	Unknown	Unknown	Unknown	Unknown	Unknown	Unknown	Unknown	11387	Unknown	Unknown	Unknown	Unknown	Unknown	Roux_16_Genomes.fasta	GOV_bin_5059_contig-100_5	12	pVOGs_Homology	GOV_bin_5059_contig_100_5	Unknown	Unknown	Unknown	Unknown	Unknown	Unknown	Unknown	Unknown	Unknown	Unknown	66.6666666666666	7.7877145485	Unknown
Seq_187788	6	Seq_88457	85.7142857142857	Unknown	Roux_2016	Phage sequence assembled from GOV dataset, from bin Unbinned_5059_contig-100_6	Aquatic	Marine	Unknown	Unknown	Unknown	Unknown	Unknown	Unknown	Unknown	Unknown	Unknown	10406	Unknown	Unknown	Unknown	Unknown	Unknown	Roux_16_Genomes.fasta	GOV_bin_5059_contig-100_6	7	Bona_Fide_Phage_Homology	GOV_bin_5059_contig_100_6	Unknown	Unknown	Unknown	Unknown	Unknown	Unknown	Unknown	Unknown	Unknown	Unknown	28.5714285714286	2	Unknown
Seq_187789	6	Seq_9190	35.2941176470588	Unknown	Roux_2016	Phage sequence assembled from GOV dataset, from bin Unbinned_5059_contig-100_7	Aquatic	Marine	Unknown	Unknown	Unknown	Unknown	Unknown	Unknown	Unknown	Unknown	Unknown	10175	Unknown	Unknown	Unknown	Unknown	Unknown	Roux_16_Genomes.fasta	GOV_bin_5059_contig-100_7	17	Bona_Fide_Phage_Homology	GOV_bin_5059_contig_100_7	Unknown	Unknown	Unknown	Unknown	Unknown	Unknown	Unknown	Unknown	Unknown	Unknown	5.88235294117647	0.5471331239	Unknown
Seq_18779	5	Seq_56944	83.3333333333333	Unknown	Coutinho_2017	marine metagenome genome assembly, contig: Assembly-71514-SUB-1-ITER-1-POV_Merged_Seq_971	Aquatic	Marine	Unknown	Unknown	Unknown	Unknown	Unknown	Unknown	Unknown	Unknown	Unknown	4627	Unknown	Unknown	Unknown	Unknown	Unknown	Coutinho_Genomes_17.fasta	ENA|FUIF01026662|FUIF01026662.1	6	Bona_Fide_Phage_Homology	ENA_FUIF01026662_FUIF01026662_1	Unknown	Unknown	Unknown	Unknown	Unknown	Unknown	Unknown	Unknown	Unknown	Unknown	50	2.1379047828	Unknown
Seq_187790	6	Seq_65727	28.5714285714286	Unknown	Roux_2016	Phage sequence assembled from GOV dataset, from bin Unbinned_505_contig-100_1	Aquatic	Marine	Unknown	Bacteria	Proteobacteria	Deltaproteobacteria	Desulfovibrionales	Desulfovibrionaceae	Desulfovibrio	Unknown	Unknown	16896	Unknown	Unknown	Unknown	Unknown	Unknown	Roux_16_Genomes.fasta	GOV_bin_505_contig-100_1	21	Bona_Fide_Phage_Homology	GOV_bin_505_contig_100_1	Unknown	Unknown	Unknown	Unknown	Unknown	Unknown	Unknown	Unknown	Unknown	Unknown	14.2857142857143	2.8383083512	Unknown
Seq_187791	8	Seq_63369	30.7692307692308	Unknown	Roux_2016	Phage sequence assembled from GOV dataset, from bin Unbinned_505_contig-100_2	Aquatic	Marine	Unknown	Unknown	Unknown	Unknown	Unknown	Unknown	Unknown	Unknown	Unknown	16063	Unknown	Unknown	Unknown	Unknown	Unknown	Roux_16_Genomes.fasta	GOV_bin_505_contig-100_2	26	Bona_Fide_Phage_Homology	GOV_bin_505_contig_100_2	Unknown	Unknown	Unknown	Unknown	Unknown	Unknown	Unknown	Unknown	Unknown	Unknown	Unknown	Unknown	Unknown
Seq_187792	14	Seq_30612	87.5	Unknown	Roux_2016	Phage sequence assembled from GOV dataset, from bin Unbinned_505_contig-100_3	Aquatic	Marine	Unknown	Unknown	Unknown	Unknown	Unknown	Unknown	Unknown	Unknown	Unknown	12988	Unknown	Unknown	Unknown	Unknown	Unknown	Roux_16_Genomes.fasta	GOV_bin_505_contig-100_3	16	Bona_Fide_Phage_Homology	GOV_bin_505_contig_100_3	Unknown	Unknown	Unknown	Unknown	Unknown	Unknown	Unknown	Unknown	Unknown	Unknown	18.75	2.0025092034	Unknown
Seq_187793	Unknown	Unknown	Unknown	Unknown	Roux_2016	Phage sequence assembled from GOV dataset, from bin Unbinned_5066_contig-100_0	Aquatic	Marine	Unknown	Unknown	Unknown	Unknown	Unknown	Unknown	Unknown	Unknown	Unknown	46920	Unknown	Unknown	Unknown	Unknown	Unknown	Roux_16_Genomes.fasta	GOV_bin_5066_contig-100_0	62	Unknown	GOV_bin_5066_contig_100_0	Unknown	Unknown	Unknown	Unknown	Unknown	Unknown	Unknown	Unknown	Unknown	Unknown	3.2258064516129	2	Unknown
Seq_187794	Unknown	Unknown	Unknown	Unknown	Roux_2016	Phage sequence assembled from GOV dataset, from bin Unbinned_5066_contig-100_1	Aquatic	Marine	Unknown	Unknown	Unknown	Unknown	Unknown	Unknown	Unknown	Unknown	Unknown	38849	Unknown	Unknown	Unknown	Unknown	Unknown	Roux_16_Genomes.fasta	GOV_bin_5066_contig-100_1	65	Unknown	GOV_bin_5066_contig_100_1	Unknown	Unknown	Unknown	Unknown	Unknown	Unknown	Unknown	Unknown	Unknown	Unknown	1.53846153846154	0.0025092034	Unknown
Seq_187795	Unknown	Unknown	Unknown	Unknown	Roux_2016	Phage sequence assembled from GOV dataset, from bin Unbinned_5066_contig-100_2	Aquatic	Marine	Unknown	Unknown	Unknown	Unknown	Unknown	Unknown	Unknown	Unknown	Unknown	21822	Unknown	Unknown	Unknown	Unknown	Unknown	Roux_16_Genomes.fasta	GOV_bin_5066_contig-100_2	16	Unknown	GOV_bin_5066_contig_100_2	Unknown	Unknown	Unknown	Unknown	Unknown	Unknown	Unknown	Unknown	Unknown	Unknown	Unknown	Unknown	Unknown
Seq_187796	5	Seq_1519	13.5135135135135	Unknown	Roux_2016	Phage sequence assembled from GOV dataset, from bin Unbinned_5066_contig-100_3	Aquatic	Marine	Unknown	Unknown	Unknown	Unknown	Unknown	Unknown	Unknown	Unknown	Unknown	19138	Unknown	Unknown	Unknown	Unknown	Unknown	Roux_16_Genomes.fasta	GOV_bin_5066_contig-100_3	37	Unknown	GOV_bin_5066_contig_100_3	Unknown	Unknown	Unknown	Unknown	Unknown	Unknown	Unknown	Unknown	Unknown	Unknown	13.5135135135135	4.4278673094	Unknown
Seq_187797	Unknown	Unknown	Unknown	Unknown	Roux_2016	Phage sequence assembled from GOV dataset, from bin Unbinned_5066_contig-100_4	Aquatic	Marine	Unknown	Unknown	Unknown	Unknown	Unknown	Unknown	Unknown	Unknown	Unknown	18255	Unknown	Unknown	Unknown	Unknown	Unknown	Roux_16_Genomes.fasta	GOV_bin_5066_contig-100_4	21	pVOGs_Homology	GOV_bin_5066_contig_100_4	Unknown	Unknown	Unknown	Unknown	Unknown	Unknown	Unknown	Unknown	Unknown	Unknown	52.3809523809524	8.0222003618	Unknown
Seq_187798	Unknown	Unknown	Unknown	Unknown	Roux_2016	Phage sequence assembled from GOV dataset, from bin Unbinned_5066_contig-100_7	Aquatic	Marine	Unknown	Unknown	Unknown	Unknown	Unknown	Unknown	Unknown	Unknown	Unknown	10764	Unknown	Unknown	Unknown	Unknown	Unknown	Roux_16_Genomes.fasta	GOV_bin_5066_contig-100_7	9	Unknown	GOV_bin_5066_contig_100_7	Unknown	Unknown	Unknown	Unknown	Unknown	Unknown	Unknown	Unknown	Unknown	Unknown	Unknown	Unknown	Unknown
Seq_187799	8	Seq_20871	88.8888888888889	Unknown	Roux_2016	Phage sequence assembled from GOV dataset, from bin Unbinned_5066_contig-100_8	Aquatic	Marine	Unknown	Unknown	Unknown	Unknown	Unknown	Unknown	Unknown	Unknown	Unknown	10616	Unknown	Unknown	Unknown	Unknown	Unknown	Roux_16_Genomes.fasta	GOV_bin_5066_contig-100_8	9	Bona_Fide_Phage_Homology	GOV_bin_5066_contig_100_8	Unknown	Unknown	Unknown	Unknown	Unknown	Unknown	Unknown	Unknown	Unknown	Unknown	44.4444444444444	2.6387292306	Unknown
Seq_1878	Unknown	Unknown	Unknown	Unknown	Coutinho_2017	marine metagenome genome assembly, contig: Assembly-10155-SUB-0.25-ITER-22-RawMergedAbrolhos_Seq_21	Aquatic	Marine	Unknown	Bacteria	Cyanobacteria	Unknown	Unknown	Unknown	Unknown	Unknown	Unknown	19457	Unknown	Unknown	Unknown	Unknown	Unknown	Coutinho_Genomes_17.fasta	ENA|FUIF01002286|FUIF01002286.1	38	pVOGs_Homology	ENA_FUIF01002286_FUIF01002286_1	Unknown	Unknown	Unknown	Unknown	Unknown	Unknown	Unknown	Unknown	Unknown	Unknown	47.3684210526316	14.8683632814	Unknown
Seq_18780	2	Seq_23447	18.1818181818182	Unknown	Coutinho_2017	marine metagenome genome assembly, contig: Assembly-71514-SUB-1-ITER-1-POV_Merged_Seq_989	Aquatic	Marine	Unknown	Unknown	Unknown	Unknown	Unknown	Unknown	Unknown	Unknown	Unknown	4587	Unknown	Unknown	Unknown	Unknown	Unknown	Coutinho_Genomes_17.fasta	ENA|FUIF01026663|FUIF01026663.1	11	Unknown	ENA_FUIF01026663_FUIF01026663_1	Unknown	Unknown	Unknown	Unknown	Unknown	Unknown	Unknown	Unknown	Unknown	Unknown	9.09090909090909	1	Unknown
Seq_187800	4	Seq_187707	20	Unknown	Roux_2016	Phage sequence assembled from GOV dataset, from bin Unbinned_5067_contig-100_0	Aquatic	Marine	Unknown	Unknown	Unknown	Unknown	Unknown	Unknown	Unknown	Unknown	Unknown	13946	Unknown	Unknown	Unknown	Unknown	Unknown	Roux_16_Genomes.fasta	GOV_bin_5067_contig-100_0	20	Bona_Fide_Phage_Homology	GOV_bin_5067_contig_100_0	Unknown	Unknown	Unknown	Unknown	Unknown	Unknown	Unknown	Unknown	Unknown	Unknown	10	0.2069716157	Unknown
Seq_187801	Unknown	Unknown	Unknown	Unknown	Roux_2016	Phage sequence assembled from GOV dataset, from bin Unbinned_5068_contig-100_2	Aquatic	Marine	Unknown	Bacteria	Proteobacteria	Alphaproteobacteria	Rhodospirillales	Rhodospirillaceae	Thalassospira	Thalassospira profundimaris	Unknown	12915	Unknown	Unknown	Unknown	Unknown	Unknown	Roux_16_Genomes.fasta	GOV_bin_5068_contig-100_2	23	pVOGs_Homology	GOV_bin_5068_contig_100_2	Unknown	Unknown	Unknown	Unknown	Unknown	Unknown	Unknown	Unknown	Unknown	Unknown	47.8260869565217	7.3294365691	Unknown
Seq_187802	14	Seq_183226	87.5	Unknown	Roux_2016	Phage sequence assembled from GOV dataset, from bin Unbinned_5068_contig-100_3	Aquatic	Marine	Unknown	Bacteria	Proteobacteria	Alphaproteobacteria	Rhodospirillales	Rhodospirillaceae	Thalassospira	Thalassospira sp. HJ	Unknown	12779	Unknown	Unknown	Unknown	Unknown	Unknown	Roux_16_Genomes.fasta	GOV_bin_5068_contig-100_3	16	Bona_Fide_Phage_Homology	GOV_bin_5068_contig_100_3	Unknown	Unknown	Unknown	Unknown	Unknown	Unknown	Unknown	Unknown	Unknown	Unknown	37.5	2.8460211111	Unknown
Seq_187803	4	Seq_51582	16	Unknown	Roux_2016	Phage sequence assembled from GOV dataset, from bin Unbinned_506_contig-100_0	Aquatic	Marine	Unknown	Bacteria	Proteobacteria	Gammaproteobacteria	Unknown	Unknown	Unknown	Unknown	Unknown	41547	Unknown	Unknown	Unknown	Unknown	Unknown	Roux_16_Genomes.fasta	GOV_bin_506_contig-100_0	25	Manual_Curation	GOV_bin_506_contig_100_0	Unknown	Unknown	Unknown	Unknown	Unknown	Unknown	Unknown	Unknown	Unknown	Unknown	12	1.9275019892	Unknown
Seq_187804	2	Seq_19317	6.25	Unknown	Roux_2016	Phage sequence assembled from GOV dataset, from bin Unbinned_506_contig-100_1	Aquatic	Marine	Unknown	Unknown	Unknown	Unknown	Unknown	Unknown	Unknown	Unknown	Unknown	29395	Unknown	Unknown	Unknown	Unknown	Unknown	Roux_16_Genomes.fasta	GOV_bin_506_contig-100_1	32	Unknown	GOV_bin_506_contig_100_1	Unknown	Unknown	Unknown	Unknown	Unknown	Unknown	Unknown	Unknown	Unknown	Unknown	3.125	0.9622576304	Unknown
Seq_187805	1	Seq_21695	5	Unknown	Roux_2016	Phage sequence assembled from GOV dataset, from bin Unbinned_506_contig-100_2	Aquatic	Marine	Unknown	Unknown	Unknown	Unknown	Unknown	Unknown	Unknown	Unknown	Unknown	21992	Unknown	Unknown	Unknown	Unknown	Unknown	Roux_16_Genomes.fasta	GOV_bin_506_contig-100_2	20	Unknown	GOV_bin_506_contig_100_2	Unknown	Unknown	Unknown	Unknown	Unknown	Unknown	Unknown	Unknown	Unknown	Unknown	Unknown	Unknown	Unknown
Seq_187806	Unknown	Unknown	Unknown	Unknown	Roux_2016	Phage sequence assembled from GOV dataset, from bin Unbinned_506_contig-100_3	Aquatic	Marine	Unknown	Unknown	Unknown	Unknown	Unknown	Unknown	Unknown	Unknown	Unknown	18195	Unknown	Unknown	Unknown	Unknown	Unknown	Roux_16_Genomes.fasta	GOV_bin_506_contig-100_3	23	Unknown	GOV_bin_506_contig_100_3	Unknown	Unknown	Unknown	Unknown	Unknown	Unknown	Unknown	Unknown	Unknown	Unknown	Unknown	Unknown	Unknown
Seq_187807	6	Seq_174211	30	Unknown	Roux_2016	Phage sequence assembled from GOV dataset, from bin Unbinned_506_contig-100_4	Aquatic	Marine	Unknown	Unknown	Unknown	Unknown	Unknown	Unknown	Unknown	Unknown	Unknown	15074	Unknown	Unknown	Unknown	Unknown	Unknown	Roux_16_Genomes.fasta	GOV_bin_506_contig-100_4	20	Bona_Fide_Phage_Homology	GOV_bin_506_contig_100_4	Unknown	Unknown	Unknown	Unknown	Unknown	Unknown	Unknown	Unknown	Unknown	Unknown	30	4.0087603234	Unknown
Seq_187808	Unknown	Unknown	Unknown	Unknown	Roux_2016	Phage sequence assembled from GOV dataset, from bin Unbinned_506_contig-100_5	Aquatic	Marine	Unknown	Unknown	Unknown	Unknown	Unknown	Unknown	Unknown	Unknown	Unknown	14444	Unknown	Unknown	Unknown	Unknown	Unknown	Roux_16_Genomes.fasta	GOV_bin_506_contig-100_5	23	Unknown	GOV_bin_506_contig_100_5	Unknown	Unknown	Unknown	Unknown	Unknown	Unknown	Unknown	Unknown	Unknown	Unknown	Unknown	Unknown	Unknown
Seq_187809	1	Seq_97894	5.26315789473684	Unknown	Roux_2016	Phage sequence assembled from GOV dataset, from bin Unbinned_506_contig-100_7	Aquatic	Marine	Unknown	Unknown	Unknown	Unknown	Unknown	Unknown	Unknown	Unknown	Unknown	10768	Unknown	Unknown	Unknown	Unknown	Unknown	Roux_16_Genomes.fasta	GOV_bin_506_contig-100_7	19	Unknown	GOV_bin_506_contig_100_7	Unknown	Unknown	Unknown	Unknown	Unknown	Unknown	Unknown	Unknown	Unknown	Unknown	10.5263157894737	0.8525623558	Unknown
Seq_18781	5	Seq_101946	71.4285714285714	Unknown	Coutinho_2017	marine metagenome genome assembly, contig: Assembly-71514-SUB-1-ITER-1-POV_Merged_Seq_991	Aquatic	Marine	Unknown	Unknown	Unknown	Unknown	Unknown	Unknown	Unknown	Unknown	Unknown	4582	Unknown	Unknown	Unknown	Unknown	Unknown	Coutinho_Genomes_17.fasta	ENA|FUIF01026664|FUIF01026664.1	7	Bona_Fide_Phage_Homology	ENA_FUIF01026664_FUIF01026664_1	Unknown	Unknown	Unknown	Unknown	Unknown	Unknown	Unknown	Unknown	Unknown	Unknown	14.2857142857143	0.9399273314	Unknown
Seq_187810	10	Seq_184547	21.7391304347826	Unknown	Roux_2016	Phage sequence assembled from GOV dataset, from bin Unbinned_5070_contig-100_0	Aquatic	Marine	Unknown	Unknown	Unknown	Unknown	Unknown	Unknown	Unknown	Unknown	Unknown	31487	Unknown	Level2_Lineage_18	Level1_Lineage_4	Unknown	Unknown	Roux_16_Genomes.fasta	GOV_bin_5070_contig-100_0	46	Bona_Fide_Phage_Homology	GOV_bin_5070_contig_100_0	Unknown	Unknown	Unknown	Unknown	Unknown	Unknown	Unknown	Unknown	Unknown	Unknown	17.3913043478261	5.205038518	Unknown
Seq_187811	3	Seq_20733	11.1111111111111	Unknown	Roux_2016	Phage sequence assembled from GOV dataset, from bin Unbinned_5070_contig-100_1	Aquatic	Marine	Unknown	Bacteria	Proteobacteria	Gammaproteobacteria	Unknown	Unknown	Unknown	uncultured gamma proteobacterium EB000_65A11	Unknown	21476	Unknown	Unknown	Unknown	Unknown	Unknown	Roux_16_Genomes.fasta	GOV_bin_5070_contig-100_1	27	Unknown	GOV_bin_5070_contig_100_1	Unknown	Unknown	Unknown	Unknown	Unknown	Unknown	Unknown	Unknown	Unknown	Unknown	14.8148148148148	3.2014712823	Unknown
Seq_187812	9	Seq_193561	31.0344827586207	Unknown	Roux_2016	Phage sequence assembled from GOV dataset, from bin Unbinned_5070_contig-100_2	Aquatic	Marine	Unknown	Unknown	Unknown	Unknown	Unknown	Unknown	Unknown	Unknown	Unknown	18562	Unknown	Unknown	Unknown	Unknown	Unknown	Roux_16_Genomes.fasta	GOV_bin_5070_contig-100_2	29	Bona_Fide_Phage_Homology	GOV_bin_5070_contig_100_2	Unknown	Unknown	Unknown	Unknown	Unknown	Unknown	Unknown	Unknown	Unknown	Unknown	3.44827586206897	0.9567635419	Unknown
Seq_187813	2	Seq_36414	16.6666666666667	Unknown	Roux_2016	Phage sequence assembled from GOV dataset, from bin Unbinned_5070_contig-100_4	Aquatic	Marine	Unknown	Unknown	Unknown	Unknown	Unknown	Unknown	Unknown	Unknown	Unknown	16208	Unknown	Unknown	Unknown	Unknown	Unknown	Roux_16_Genomes.fasta	GOV_bin_5070_contig-100_4	12	Unknown	GOV_bin_5070_contig_100_4	Unknown	Unknown	Unknown	Unknown	Unknown	Unknown	Unknown	Unknown	Unknown	Unknown	8.33333333333333	0.5471331239	Unknown
Seq_187814	Unknown	Unknown	Unknown	Unknown	Roux_2016	Phage sequence assembled from GOV dataset, from bin Unbinned_5070_contig-100_5	Aquatic	Marine	Unknown	Unknown	Unknown	Unknown	Unknown	Unknown	Unknown	Unknown	Unknown	15697	Unknown	Unknown	Unknown	Unknown	Unknown	Roux_16_Genomes.fasta	GOV_bin_5070_contig-100_5	32	Unknown	GOV_bin_5070_contig_100_5	Unknown	Unknown	Unknown	Unknown	Unknown	Unknown	Unknown	Unknown	Unknown	Unknown	Unknown	Unknown	Unknown
Seq_187815	1	Seq_128937	11.1111111111111	Unknown	Roux_2016	Phage sequence assembled from GOV dataset, from bin Unbinned_5070_contig-100_6	Aquatic	Marine	Unknown	Unknown	Unknown	Unknown	Unknown	Unknown	Unknown	Unknown	Unknown	13716	Unknown	Unknown	Unknown	Unknown	Unknown	Roux_16_Genomes.fasta	GOV_bin_5070_contig-100_6	9	Unknown	GOV_bin_5070_contig_100_6	Unknown	Unknown	Unknown	Unknown	Unknown	Unknown	Unknown	Unknown	Unknown	Unknown	Unknown	Unknown	Unknown
Seq_187816	1	Seq_101968	20	Unknown	Roux_2016	Phage sequence assembled from GOV dataset, from bin Unbinned_5070_contig-100_7	Aquatic	Marine	Unknown	Unknown	Unknown	Unknown	Unknown	Unknown	Unknown	Unknown	Unknown	10567	Unknown	Unknown	Unknown	Unknown	Unknown	Roux_16_Genomes.fasta	GOV_bin_5070_contig-100_7	5	Unknown	GOV_bin_5070_contig_100_7	Unknown	Unknown	Unknown	Unknown	Unknown	Unknown	Unknown	Unknown	Unknown	Unknown	Unknown	Unknown	Unknown
Seq_187817	7	Seq_83665	70	Unknown	Roux_2016	Phage sequence assembled from GOV dataset, from bin Unbinned_5070_contig-100_8	Aquatic	Marine	Unknown	Bacteria	Proteobacteria	Deltaproteobacteria	Desulfovibrionales	Desulfovibrionaceae	Desulfovibrio	Unknown	Unknown	10086	Unknown	Unknown	Unknown	Unknown	Unknown	Roux_16_Genomes.fasta	GOV_bin_5070_contig-100_8	10	Bona_Fide_Phage_Homology	GOV_bin_5070_contig_100_8	Unknown	Unknown	Unknown	Unknown	Unknown	Unknown	Unknown	Unknown	Unknown	Unknown	30	2.565561913	Unknown
Seq_187818	2	Seq_42694	7.69230769230769	Unknown	Roux_2016	Phage sequence assembled from GOV dataset, from bin Unbinned_5071_contig-100_0	Aquatic	Marine	Unknown	Unknown	Unknown	Unknown	Unknown	Unknown	Unknown	Unknown	Unknown	21034	Unknown	Unknown	Unknown	Unknown	Unknown	Roux_16_Genomes.fasta	GOV_bin_5071_contig-100_0	26	Unknown	GOV_bin_5071_contig_100_0	Unknown	Unknown	Unknown	Unknown	Unknown	Unknown	Unknown	Unknown	Unknown	Unknown	15.3846153846154	1.2727907112	Unknown
Seq_187819	Unknown	Unknown	Unknown	Unknown	Roux_2016	Phage sequence assembled from GOV dataset, from bin Unbinned_5071_contig-100_1	Aquatic	Marine	Unknown	Unknown	Unknown	Unknown	Unknown	Unknown	Unknown	Unknown	Unknown	17329	Unknown	Unknown	Unknown	Unknown	Unknown	Roux_16_Genomes.fasta	GOV_bin_5071_contig-100_1	28	Unknown	GOV_bin_5071_contig_100_1	Unknown	Unknown	Unknown	Unknown	Unknown	Unknown	Unknown	Unknown	Unknown	Unknown	Unknown	Unknown	Unknown
Seq_18782	7	Seq_34338	100	Unknown	Coutinho_2017	marine metagenome genome assembly, contig: Assembly-71514-SUB-1-ITER-1-POV_Merged_Seq_992	Aquatic	Marine	Unknown	Unknown	Unknown	Unknown	Unknown	Unknown	Unknown	Unknown	Unknown	4581	Unknown	Unknown	Unknown	Unknown	Unknown	Coutinho_Genomes_17.fasta	ENA|FUIF01026665|FUIF01026665.1	7	Bona_Fide_Phage_Homology	ENA_FUIF01026665_FUIF01026665_1	Unknown	Unknown	Unknown	Unknown	Unknown	Unknown	Unknown	Unknown	Unknown	Unknown	42.8571428571429	2.8955850398	Unknown
Seq_187820	2	Seq_46460	6.06060606060606	Unknown	Roux_2016	Phage sequence assembled from GOV dataset, from bin Unbinned_5071_contig-100_2	Aquatic	Marine	Unknown	Unknown	Unknown	Unknown	Unknown	Unknown	Unknown	Unknown	Unknown	17277	Unknown	Unknown	Unknown	Unknown	Unknown	Roux_16_Genomes.fasta	GOV_bin_5071_contig-100_2	33	Unknown	GOV_bin_5071_contig_100_2	Unknown	Unknown	Unknown	Unknown	Unknown	Unknown	Unknown	Unknown	Unknown	Unknown	9.09090909090909	2.9654459745	Unknown
Seq_187821	Unknown	Unknown	Unknown	Unknown	Roux_2016	Phage sequence assembled from GOV dataset, from bin Unbinned_5071_contig-100_5	Aquatic	Marine	Unknown	Unknown	Unknown	Unknown	Unknown	Unknown	Unknown	Unknown	Unknown	10577	Unknown	Unknown	Unknown	Unknown	Unknown	Roux_16_Genomes.fasta	GOV_bin_5071_contig-100_5	12	Unknown	GOV_bin_5071_contig_100_5	Unknown	Unknown	Unknown	Unknown	Unknown	Unknown	Unknown	Unknown	Unknown	Unknown	Unknown	Unknown	Unknown
Seq_187822	3	Seq_31161	5.88235294117647	Unknown	Roux_2016	Phage sequence assembled from GOV dataset, from bin Unbinned_50722_contig-100_0	Aquatic	Marine	Unknown	Unknown	Unknown	Unknown	Unknown	Unknown	Unknown	Unknown	Unknown	31182	Unknown	Level2_Lineage_153	Unknown	Unknown	Unknown	Roux_16_Genomes.fasta	GOV_bin_50722_contig-100_0	51	Manual_Curation	GOV_bin_50722_contig_100_0	Unknown	Unknown	Unknown	Unknown	Unknown	Unknown	Unknown	Unknown	Unknown	Unknown	7.84313725490196	3.9632000402	Unknown
Seq_187823	2	Seq_102755	8	Unknown	Roux_2016	Phage sequence assembled from GOV dataset, from bin Unbinned_50722_contig-100_1	Aquatic	Marine	Unknown	Unknown	Unknown	Unknown	Unknown	Unknown	Unknown	Unknown	Unknown	13876	Unknown	Unknown	Unknown	Unknown	Unknown	Roux_16_Genomes.fasta	GOV_bin_50722_contig-100_1	25	Unknown	GOV_bin_50722_contig_100_1	Unknown	Unknown	Unknown	Unknown	Unknown	Unknown	Unknown	Unknown	Unknown	Unknown	16	1.3181524131	Unknown
Seq_187824	Unknown	Unknown	Unknown	Unknown	Roux_2016	Phage sequence assembled from GOV dataset, from bin Unbinned_50722_contig-100_2	Aquatic	Marine	Unknown	Unknown	Unknown	Unknown	Unknown	Unknown	Unknown	Unknown	Unknown	11383	Unknown	Unknown	Unknown	Unknown	Unknown	Roux_16_Genomes.fasta	GOV_bin_50722_contig-100_2	13	Unknown	GOV_bin_50722_contig_100_2	Unknown	Unknown	Unknown	Unknown	Unknown	Unknown	Unknown	Unknown	Unknown	Unknown	Unknown	Unknown	Unknown
Seq_187825	3	Seq_35060	50	Unknown	Roux_2016	Phage sequence assembled from GOV dataset, from bin Unbinned_5074_contig-100_1	Aquatic	Marine	Unknown	Bacteria	Proteobacteria	Gammaproteobacteria	Unknown	Unknown	Unknown	Unknown	Unknown	13599	Unknown	Unknown	Unknown	Unknown	Unknown	Roux_16_Genomes.fasta	GOV_bin_5074_contig-100_1	6	Bona_Fide_Phage_Homology	GOV_bin_5074_contig_100_1	Unknown	Unknown	Unknown	Unknown	Unknown	Unknown	Unknown	Unknown	Unknown	Unknown	16.6666666666667	1	Unknown
Seq_187826	Unknown	Unknown	Unknown	Unknown	Roux_2016	Phage sequence assembled from GOV dataset, from bin Unbinned_5079_contig-100_0	Aquatic	Marine	Unknown	Unknown	Unknown	Unknown	Unknown	Unknown	Unknown	Unknown	Unknown	32724	Unknown	Level2_Lineage_305	Level1_Lineage_70	Unknown	Unknown	Roux_16_Genomes.fasta	GOV_bin_5079_contig-100_0	53	pVOGs_Homology	GOV_bin_5079_contig_100_0	Unknown	Unknown	Unknown	Unknown	Unknown	Unknown	Unknown	Unknown	Unknown	Unknown	26.4150943396226	9.5245036408	Unknown
Seq_187827	8	Seq_110248	72.7272727272727	Unknown	Roux_2016	Phage sequence assembled from GOV dataset, from bin Unbinned_5079_contig-100_1	Aquatic	Marine	Unknown	Unknown	Unknown	Unknown	Unknown	Unknown	Unknown	Unknown	Unknown	10925	Unknown	Unknown	Unknown	Unknown	Unknown	Roux_16_Genomes.fasta	GOV_bin_5079_contig-100_1	11	Bona_Fide_Phage_Homology	GOV_bin_5079_contig_100_1	Unknown	Unknown	Unknown	Unknown	Unknown	Unknown	Unknown	Unknown	Unknown	Unknown	18.1818181818182	1.3955694218	Unknown
Seq_187828	4	Seq_78396	100	Unknown	Roux_2016	Phage sequence assembled from GOV dataset, from bin Unbinned_5079_contig-100_2	Aquatic	Marine	Unknown	Unknown	Unknown	Unknown	Unknown	Unknown	Unknown	Unknown	Unknown	10473	Unknown	Unknown	Unknown	Unknown	Unknown	Roux_16_Genomes.fasta	GOV_bin_5079_contig-100_2	4	Bona_Fide_Phage_Homology	GOV_bin_5079_contig_100_2	Unknown	Unknown	Unknown	Unknown	Unknown	Unknown	Unknown	Unknown	Unknown	Unknown	50	2	Unknown
Seq_187829	Unknown	Unknown	Unknown	Complete	Roux_2016	Phage sequence assembled from GOV dataset, from bin Unbinned_5081_contig-100_0	Aquatic	Marine	Unknown	Unknown	Unknown	Unknown	Unknown	Unknown	Unknown	Unknown	Unknown	45567	Unknown	Unknown	Unknown	Unknown	Unknown	Roux_16_Genomes.fasta	GOV_bin_5081_contig-100_0	59	pVOGs_Homology	GOV_bin_5081_contig_100_0	Unknown	Unknown	Unknown	Unknown	Unknown	Unknown	Unknown	Unknown	Unknown	Unknown	23.728813559322	11.2704863279	Unknown
Seq_18783	5	Seq_21325	100	Unknown	Coutinho_2017	marine metagenome genome assembly, contig: Assembly-71514-SUB-1-ITER-1-POV_Merged_Seq_993	Aquatic	Marine	Unknown	Unknown	Unknown	Unknown	Unknown	Unknown	Unknown	Unknown	Unknown	4580	Unknown	Unknown	Unknown	Unknown	Unknown	Coutinho_Genomes_17.fasta	ENA|FUIF01026666|FUIF01026666.1	5	Bona_Fide_Phage_Homology	ENA_FUIF01026666_FUIF01026666_1	Unknown	Unknown	Unknown	Unknown	Unknown	Unknown	Unknown	Unknown	Unknown	Unknown	Unknown	Unknown	Unknown
Seq_187830	1	Seq_163378	5.26315789473684	Unknown	Roux_2016	Phage sequence assembled from GOV dataset, from bin Unbinned_5081_contig-100_10	Aquatic	Marine	Unknown	Unknown	Unknown	Unknown	Unknown	Unknown	Unknown	Unknown	Unknown	10867	Unknown	Unknown	Unknown	Unknown	Unknown	Roux_16_Genomes.fasta	GOV_bin_5081_contig-100_10	19	Unknown	GOV_bin_5081_contig_100_10	Unknown	Unknown	Unknown	Unknown	Unknown	Unknown	Unknown	Unknown	Unknown	Unknown	Unknown	Unknown	Unknown
Seq_187831	6	Seq_38219	37.5	Unknown	Roux_2016	Phage sequence assembled from GOV dataset, from bin Unbinned_5081_contig-100_11	Aquatic	Marine	Unknown	Unknown	Unknown	Unknown	Unknown	Unknown	Unknown	Unknown	Unknown	10491	Unknown	Unknown	Unknown	Unknown	Unknown	Roux_16_Genomes.fasta	GOV_bin_5081_contig-100_11	16	Bona_Fide_Phage_Homology	GOV_bin_5081_contig_100_11	Unknown	Unknown	Unknown	Unknown	Unknown	Unknown	Unknown	Unknown	Unknown	Unknown	12.5	0.9458009783	Unknown
Seq_187832	1	Seq_72134	7.14285714285714	Unknown	Roux_2016	Phage sequence assembled from GOV dataset, from bin Unbinned_5081_contig-100_12	Aquatic	Marine	Unknown	Unknown	Unknown	Unknown	Unknown	Unknown	Unknown	Unknown	Unknown	10022	Unknown	Unknown	Unknown	Unknown	Unknown	Roux_16_Genomes.fasta	GOV_bin_5081_contig-100_12	14	Unknown	GOV_bin_5081_contig_100_12	Unknown	Unknown	Unknown	Unknown	Unknown	Unknown	Unknown	Unknown	Unknown	Unknown	Unknown	Unknown	Unknown
Seq_187833	Unknown	Unknown	Unknown	Complete	Roux_2016	Phage sequence assembled from GOV dataset, from bin Unbinned_5081_contig-100_1	Aquatic	Marine	Unknown	Bacteria	Proteobacteria	Alphaproteobacteria	Rhodobacterales	Rhodobacteraceae	Roseibium	Roseibium sp. TrichSKD4	Unknown	44775	Unknown	Unknown	Unknown	Unknown	Unknown	Roux_16_Genomes.fasta	GOV_bin_5081_contig-100_1	67	Unknown	GOV_bin_5081_contig_100_1	Unknown	Unknown	Unknown	Unknown	Unknown	Unknown	Unknown	Unknown	Unknown	Unknown	7.46268656716418	2.4362512851	Unknown
Seq_187834	4	Seq_34106	6.06060606060606	Complete	Roux_2016	Phage sequence assembled from GOV dataset, from bin Unbinned_5081_contig-100_2	Aquatic	Marine	Unknown	Unknown	Unknown	Unknown	Unknown	Unknown	Unknown	Unknown	Unknown	37162	Unknown	Unknown	Unknown	Unknown	Unknown	Roux_16_Genomes.fasta	GOV_bin_5081_contig-100_2	66	Manual_Curation	GOV_bin_5081_contig_100_2	Unknown	Unknown	Unknown	Unknown	Unknown	Unknown	Unknown	Unknown	Unknown	Unknown	7.57575757575758	3.6939489659	Unknown
Seq_187835	Unknown	Unknown	Unknown	Complete	Roux_2016	Phage sequence assembled from GOV dataset, from bin Unbinned_5081_contig-100_3	Aquatic	Marine	Unknown	Bacteria	Proteobacteria	Deltaproteobacteria	Bdellovibrionales	Bacteriovoracaceae	Bacteriovorax	Bacteriovorax sp. Seq25_V	Unknown	34510	Unknown	Unknown	Unknown	Unknown	Unknown	Roux_16_Genomes.fasta	GOV_bin_5081_contig-100_3	55	pVOGs_Homology	GOV_bin_5081_contig_100_3	Unknown	Unknown	Unknown	Unknown	Unknown	Unknown	Unknown	Unknown	Unknown	Unknown	21.8181818181818	6.0430699999	Unknown
Seq_187836	3	Seq_22007	5.88235294117647	Complete	Roux_2016	Phage sequence assembled from GOV dataset, from bin Unbinned_5081_contig-100_4	Aquatic	Marine	Unknown	Unknown	Unknown	Unknown	Unknown	Unknown	Unknown	Unknown	Unknown	34173	Unknown	Unknown	Unknown	Unknown	Unknown	Roux_16_Genomes.fasta	GOV_bin_5081_contig-100_4	51	Manual_Curation	GOV_bin_5081_contig_100_4	Unknown	Unknown	Unknown	Unknown	Unknown	Unknown	Unknown	Unknown	Unknown	Unknown	15.6862745098039	4.7664481251	Unknown
Seq_187837	5	Seq_49413	19.2307692307692	Unknown	Roux_2016	Phage sequence assembled from GOV dataset, from bin Unbinned_5081_contig-100_5	Aquatic	Marine	Unknown	Unknown	Unknown	Unknown	Unknown	Unknown	Unknown	Unknown	Unknown	19351	Unknown	Unknown	Unknown	Unknown	Unknown	Roux_16_Genomes.fasta	GOV_bin_5081_contig-100_5	26	Unknown	GOV_bin_5081_contig_100_5	Unknown	Unknown	Unknown	Unknown	Unknown	Unknown	Unknown	Unknown	Unknown	Unknown	7.69230769230769	1.1678541505	Unknown
Seq_187838	5	Seq_111164	41.6666666666667	Unknown	Roux_2016	Phage sequence assembled from GOV dataset, from bin Unbinned_5081_contig-100_7	Aquatic	Marine	Unknown	Unknown	Unknown	Unknown	Unknown	Unknown	Unknown	Unknown	Unknown	13654	Unknown	Unknown	Unknown	Unknown	Unknown	Roux_16_Genomes.fasta	GOV_bin_5081_contig-100_7	12	Bona_Fide_Phage_Homology	GOV_bin_5081_contig_100_7	Unknown	Unknown	Unknown	Unknown	Unknown	Unknown	Unknown	Unknown	Unknown	Unknown	25	2.0698601608	Unknown
Seq_187839	5	Seq_98642	33.3333333333333	Unknown	Roux_2016	Phage sequence assembled from GOV dataset, from bin Unbinned_5081_contig-100_8	Aquatic	Marine	Unknown	Unknown	Unknown	Unknown	Unknown	Unknown	Unknown	Unknown	Unknown	12515	Unknown	Unknown	Unknown	Unknown	Unknown	Roux_16_Genomes.fasta	GOV_bin_5081_contig-100_8	15	Bona_Fide_Phage_Homology	GOV_bin_5081_contig_100_8	Unknown	Unknown	Unknown	Unknown	Unknown	Unknown	Unknown	Unknown	Unknown	Unknown	33.3333333333333	3.1922767132	Unknown
Seq_18784	9	Seq_112838	100	Unknown	Coutinho_2017	marine metagenome genome assembly, contig: Assembly-71514-SUB-1-ITER-1-POV_Merged_Seq_994	Aquatic	Marine	Unknown	Unknown	Unknown	Unknown	Unknown	Unknown	Unknown	Unknown	Unknown	4579	Unknown	Unknown	Unknown	Unknown	Unknown	Coutinho_Genomes_17.fasta	ENA|FUIF01026667|FUIF01026667.1	9	Bona_Fide_Phage_Homology	ENA_FUIF01026667_FUIF01026667_1	Unknown	Unknown	Unknown	Unknown	Unknown	Unknown	Unknown	Unknown	Unknown	Unknown	33.3333333333333	2.3568785513	Unknown
Seq_187840	6	Seq_72532	31.5789473684211	Unknown	Roux_2016	Phage sequence assembled from GOV dataset, from bin Unbinned_5081_contig-100_9	Aquatic	Marine	Unknown	Unknown	Unknown	Unknown	Unknown	Unknown	Unknown	Unknown	Unknown	11656	Unknown	Unknown	Unknown	Unknown	Unknown	Roux_16_Genomes.fasta	GOV_bin_5081_contig-100_9	19	Bona_Fide_Phage_Homology	GOV_bin_5081_contig_100_9	Unknown	Unknown	Unknown	Unknown	Unknown	Unknown	Unknown	Unknown	Unknown	Unknown	10.5263157894737	1.8934135597	Unknown
Seq_187841	15	Seq_63369	51.7241379310345	Unknown	Roux_2016	Phage sequence assembled from GOV dataset, from bin Unbinned_5082_contig-100_0	Aquatic	Marine	Unknown	Bacteria	Proteobacteria	Gammaproteobacteria	Unknown	Unknown	Unknown	Unknown	Unknown	24823	Unknown	Unknown	Unknown	Unknown	Unknown	Roux_16_Genomes.fasta	GOV_bin_5082_contig-100_0	29	Bona_Fide_Phage_Homology	GOV_bin_5082_contig_100_0	Unknown	Unknown	Unknown	Unknown	Unknown	Unknown	Unknown	Unknown	Unknown	Unknown	20.6896551724138	4.5830680364	Unknown
Seq_187842	6	Seq_84657	46.1538461538462	Unknown	Roux_2016	Phage sequence assembled from GOV dataset, from bin Unbinned_5082_contig-100_1	Aquatic	Marine	Unknown	Unknown	Unknown	Unknown	Unknown	Unknown	Unknown	Unknown	Unknown	13443	Unknown	Unknown	Unknown	Unknown	Unknown	Roux_16_Genomes.fasta	GOV_bin_5082_contig-100_1	13	Bona_Fide_Phage_Homology	GOV_bin_5082_contig_100_1	Unknown	Unknown	Unknown	Unknown	Unknown	Unknown	Unknown	Unknown	Unknown	Unknown	15.3846153846154	1.8027209763	Unknown
Seq_187843	3	Seq_173898	23.0769230769231	Unknown	Roux_2016	Phage sequence assembled from GOV dataset, from bin Unbinned_5082_contig-100_3	Aquatic	Marine	Unknown	Unknown	Unknown	Unknown	Unknown	Unknown	Unknown	Unknown	Unknown	11378	Unknown	Unknown	Unknown	Unknown	Unknown	Roux_16_Genomes.fasta	GOV_bin_5082_contig-100_3	13	Bona_Fide_Phage_Homology	GOV_bin_5082_contig_100_3	Unknown	Unknown	Unknown	Unknown	Unknown	Unknown	Unknown	Unknown	Unknown	Unknown	7.69230769230769	0.2748425788	Unknown
Seq_187844	6	Seq_181485	50	Unknown	Roux_2016	Phage sequence assembled from GOV dataset, from bin Unbinned_5082_contig-100_5	Aquatic	Marine	Unknown	Unknown	Unknown	Unknown	Unknown	Unknown	Unknown	Unknown	Unknown	10407	Unknown	Unknown	Unknown	Unknown	Unknown	Roux_16_Genomes.fasta	GOV_bin_5082_contig-100_5	12	Bona_Fide_Phage_Homology	GOV_bin_5082_contig_100_5	Unknown	Unknown	Unknown	Unknown	Unknown	Unknown	Unknown	Unknown	Unknown	Unknown	25	2.041879327	Unknown
Seq_187845	3	Seq_36414	42.8571428571429	Unknown	Roux_2016	Phage sequence assembled from GOV dataset, from bin Unbinned_5082_contig-100_6	Aquatic	Marine	Unknown	Unknown	Unknown	Unknown	Unknown	Unknown	Unknown	Unknown	Unknown	10357	Unknown	Unknown	Unknown	Unknown	Unknown	Roux_16_Genomes.fasta	GOV_bin_5082_contig-100_6	7	Bona_Fide_Phage_Homology	GOV_bin_5082_contig_100_6	Unknown	Unknown	Unknown	Unknown	Unknown	Unknown	Unknown	Unknown	Unknown	Unknown	Unknown	Unknown	Unknown
Seq_187846	Unknown	Unknown	Unknown	Unknown	Roux_2016	Phage sequence assembled from GOV dataset, from bin Unbinned_5084_contig-100_1	Aquatic	Marine	Unknown	Unknown	Unknown	Unknown	Unknown	Unknown	Unknown	Unknown	Unknown	12593	Unknown	Unknown	Unknown	Unknown	Unknown	Roux_16_Genomes.fasta	GOV_bin_5084_contig-100_1	22	pVOGs_Homology	GOV_bin_5084_contig_100_1	Unknown	Unknown	Unknown	Unknown	Unknown	Unknown	Unknown	Unknown	Unknown	Unknown	63.6363636363636	12.3542809348	Unknown
Seq_187847	15	Seq_182528	71.4285714285714	Unknown	Roux_2016	Phage sequence assembled from GOV dataset, from bin Unbinned_5084_contig-100_2	Aquatic	Marine	Unknown	Unknown	Unknown	Unknown	Unknown	Unknown	Unknown	Unknown	Unknown	10779	Unknown	Unknown	Unknown	Unknown	Unknown	Roux_16_Genomes.fasta	GOV_bin_5084_contig-100_2	21	Bona_Fide_Phage_Homology	GOV_bin_5084_contig_100_2	Unknown	Unknown	Unknown	Unknown	Unknown	Unknown	Unknown	Unknown	Unknown	Unknown	23.8095238095238	4.6455952637	Unknown
Seq_187848	8	Seq_186669	14.2857142857143	Unknown	Roux_2016	Phage sequence assembled from GOV dataset, from bin Unbinned_5089_contig-100_0	Aquatic	Marine	Unknown	Bacteria	Firmicutes	Negativicutes	Selenomonadales	Selenomonadaceae	Megamonas	Unknown	Unknown	33216	Level3_Lineage_639	Level2_Lineage_222	Level1_Lineage_50	Unknown	Unknown	Roux_16_Genomes.fasta	GOV_bin_5089_contig-100_0	56	Manual_Curation	GOV_bin_5089_contig_100_0	Unknown	Unknown	Unknown	Unknown	Unknown	Unknown	Unknown	Unknown	Unknown	Unknown	3.57142857142857	1.3916689507	Unknown
Seq_187849	15	Seq_91313	55.5555555555555	Unknown	Roux_2016	Phage sequence assembled from GOV dataset, from bin Unbinned_5089_contig-100_2	Aquatic	Marine	Unknown	Unknown	Unknown	Unknown	Unknown	Unknown	Unknown	Unknown	Unknown	16757	Unknown	Unknown	Unknown	Unknown	Unknown	Roux_16_Genomes.fasta	GOV_bin_5089_contig-100_2	27	Bona_Fide_Phage_Homology	GOV_bin_5089_contig_100_2	Unknown	Unknown	Unknown	Unknown	Unknown	Unknown	Unknown	Unknown	Unknown	Unknown	7.40740740740741	1.0025092034	Unknown
Seq_18785	1	Seq_22310	20	Unknown	Coutinho_2017	marine metagenome genome assembly, contig: Assembly-71514-SUB-1-ITER-1-POV_Merged_Seq_1006	Aquatic	Marine	Unknown	Unknown	Unknown	Unknown	Unknown	Unknown	Unknown	Unknown	Unknown	4558	Unknown	Unknown	Unknown	Unknown	Unknown	Coutinho_Genomes_17.fasta	ENA|FUIF01026669|FUIF01026669.1	5	Unknown	ENA_FUIF01026669_FUIF01026669_1	Unknown	Unknown	Unknown	Unknown	Unknown	Unknown	Unknown	Unknown	Unknown	Unknown	Unknown	Unknown	Unknown
Seq_187850	9	Seq_35226	45	Unknown	Roux_2016	Phage sequence assembled from GOV dataset, from bin Unbinned_5089_contig-100_3	Aquatic	Marine	Unknown	Unknown	Unknown	Unknown	Unknown	Unknown	Unknown	Unknown	Unknown	12166	Unknown	Unknown	Unknown	Unknown	Unknown	Roux_16_Genomes.fasta	GOV_bin_5089_contig-100_3	20	Bona_Fide_Phage_Homology	GOV_bin_5089_contig_100_3	Unknown	Unknown	Unknown	Unknown	Unknown	Unknown	Unknown	Unknown	Unknown	Unknown	10	1.6633584378	Unknown
Seq_187851	3	Seq_184115	20	Unknown	Roux_2016	Phage sequence assembled from GOV dataset, from bin Unbinned_508_contig-100_1	Aquatic	Marine	Unknown	Unknown	Unknown	Unknown	Unknown	Unknown	Unknown	Unknown	Unknown	12939	Unknown	Unknown	Unknown	Unknown	Unknown	Roux_16_Genomes.fasta	GOV_bin_508_contig-100_1	15	Bona_Fide_Phage_Homology	GOV_bin_508_contig_100_1	Unknown	Unknown	Unknown	Unknown	Unknown	Unknown	Unknown	Unknown	Unknown	Unknown	Unknown	Unknown	Unknown
Seq_187852	10	Seq_57098	76.9230769230769	Unknown	Roux_2016	Phage sequence assembled from GOV dataset, from bin Unbinned_5092_contig-100_1	Aquatic	Marine	Unknown	Bacteria	Bacteroidetes	Flavobacteriia	Flavobacteriales	Flavobacteriaceae	Formosa	Unknown	Unknown	12384	Unknown	Unknown	Unknown	Unknown	Unknown	Roux_16_Genomes.fasta	GOV_bin_5092_contig-100_1	13	Bona_Fide_Phage_Homology	GOV_bin_5092_contig_100_1	Unknown	Unknown	Unknown	Unknown	Unknown	Unknown	Unknown	Unknown	Unknown	Unknown	7.69230769230769	0.8802455264	Unknown
Seq_187853	10	Seq_79153	37.037037037037	Unknown	Roux_2016	Phage sequence assembled from GOV dataset, from bin Unbinned_5092_contig-100_2	Aquatic	Marine	Unknown	Unknown	Unknown	Unknown	Unknown	Unknown	Unknown	Unknown	Unknown	10983	Unknown	Unknown	Unknown	Unknown	Unknown	Roux_16_Genomes.fasta	GOV_bin_5092_contig-100_2	27	Bona_Fide_Phage_Homology	GOV_bin_5092_contig_100_2	Unknown	Unknown	Unknown	Unknown	Unknown	Unknown	Unknown	Unknown	Unknown	Unknown	7.40740740740741	1.0025092034	Unknown
Seq_187854	10	Seq_183735	17.2413793103448	Unknown	Roux_2016	Phage sequence assembled from GOV dataset, from bin Unbinned_5095_contig-100_0	Aquatic	Marine	Unknown	Unknown	Unknown	Unknown	Unknown	Unknown	Unknown	Unknown	Unknown	67891	Unknown	Unknown	Level1_Lineage_32	Unknown	Unknown	Roux_16_Genomes.fasta	GOV_bin_5095_contig-100_0	58	Manual_Curation	GOV_bin_5095_contig_100_0	Unknown	Unknown	Unknown	Unknown	Unknown	Unknown	Unknown	Unknown	Unknown	Unknown	8.62068965517241	1.2134418748	Unknown
Seq_187855	7	Seq_179401	77.7777777777778	Unknown	Roux_2016	Phage sequence assembled from GOV dataset, from bin Unbinned_5095_contig-100_1	Aquatic	Marine	Unknown	Bacteria	Bacteroidetes	Flavobacteriia	Flavobacteriales	Flavobacteriaceae	Myroides	Unknown	Unknown	20817	Unknown	Unknown	Unknown	Unknown	Unknown	Roux_16_Genomes.fasta	GOV_bin_5095_contig-100_1	9	Bona_Fide_Phage_Homology	GOV_bin_5095_contig_100_1	Unknown	Unknown	Unknown	Unknown	Unknown	Unknown	Unknown	Unknown	Unknown	Unknown	22.2222222222222	2	Unknown
Seq_187856	2	Seq_187835	11.7647058823529	Unknown	Roux_2016	Phage sequence assembled from GOV dataset, from bin Unbinned_5095_contig-100_3	Aquatic	Marine	Unknown	Unknown	Unknown	Unknown	Unknown	Unknown	Unknown	Unknown	Unknown	13119	Unknown	Unknown	Unknown	Unknown	Unknown	Roux_16_Genomes.fasta	GOV_bin_5095_contig-100_3	17	Unknown	GOV_bin_5095_contig_100_3	Unknown	Unknown	Unknown	Unknown	Unknown	Unknown	Unknown	Unknown	Unknown	Unknown	11.7647058823529	1.2541725118	Unknown
Seq_187857	4	Seq_78396	100	Unknown	Roux_2016	Phage sequence assembled from GOV dataset, from bin Unbinned_5095_contig-100_4	Aquatic	Marine	Unknown	Unknown	Unknown	Unknown	Unknown	Unknown	Unknown	Unknown	Unknown	10158	Unknown	Unknown	Unknown	Unknown	Unknown	Roux_16_Genomes.fasta	GOV_bin_5095_contig-100_4	4	Bona_Fide_Phage_Homology	GOV_bin_5095_contig_100_4	Unknown	Unknown	Unknown	Unknown	Unknown	Unknown	Unknown	Unknown	Unknown	Unknown	50	2	Unknown
Seq_187858	5	Seq_172728	13.1578947368421	Unknown	Roux_2016	Phage sequence assembled from GOV dataset, from bin Unbinned_5104_contig-100_0	Aquatic	Marine	Unknown	Unknown	Unknown	Unknown	Unknown	Unknown	Unknown	Unknown	Unknown	25492	Unknown	Unknown	Unknown	Unknown	Unknown	Roux_16_Genomes.fasta	GOV_bin_5104_contig-100_0	38	Unknown	GOV_bin_5104_contig_100_0	Unknown	Unknown	Unknown	Unknown	Unknown	Unknown	Unknown	Unknown	Unknown	Unknown	5.26315789473684	1.4064842818	Unknown
Seq_187859	Unknown	Unknown	Unknown	Unknown	Roux_2016	Phage sequence assembled from GOV dataset, from bin Unbinned_5104_contig-100_1	Aquatic	Marine	Unknown	Unknown	Unknown	Unknown	Unknown	Unknown	Unknown	Unknown	Unknown	18406	Unknown	Unknown	Unknown	Unknown	Unknown	Roux_16_Genomes.fasta	GOV_bin_5104_contig-100_1	22	Unknown	GOV_bin_5104_contig_100_1	Unknown	Unknown	Unknown	Unknown	Unknown	Unknown	Unknown	Unknown	Unknown	Unknown	Unknown	Unknown	Unknown
Seq_18786	5	Seq_174111	100	Unknown	Coutinho_2017	marine metagenome genome assembly, contig: Assembly-71514-SUB-1-ITER-1-POV_Merged_Seq_1013	Aquatic	Marine	Unknown	Unknown	Unknown	Unknown	Unknown	Unknown	Unknown	Unknown	Unknown	4546	Unknown	Unknown	Unknown	Unknown	Unknown	Coutinho_Genomes_17.fasta	ENA|FUIF01026670|FUIF01026670.1	5	Bona_Fide_Phage_Homology	ENA_FUIF01026670_FUIF01026670_1	Unknown	Unknown	Unknown	Unknown	Unknown	Unknown	Unknown	Unknown	Unknown	Unknown	60	2.8930153031	Unknown
Seq_187860	Unknown	Unknown	Unknown	Unknown	Roux_2016	Phage sequence assembled from GOV dataset, from bin Unbinned_5104_contig-100_3	Aquatic	Marine	Unknown	Unknown	Unknown	Unknown	Unknown	Unknown	Unknown	Unknown	Unknown	11464	Unknown	Unknown	Unknown	Unknown	Unknown	Roux_16_Genomes.fasta	GOV_bin_5104_contig-100_3	13	Unknown	GOV_bin_5104_contig_100_3	Unknown	Unknown	Unknown	Unknown	Unknown	Unknown	Unknown	Unknown	Unknown	Unknown	Unknown	Unknown	Unknown
Seq_187861	6	Seq_35225	27.2727272727273	Unknown	Roux_2016	Phage sequence assembled from GOV dataset, from bin Unbinned_5107_contig-100_0	Aquatic	Marine	Unknown	Unknown	Unknown	Unknown	Unknown	Unknown	Unknown	Unknown	Unknown	18752	Unknown	Unknown	Unknown	Unknown	Unknown	Roux_16_Genomes.fasta	GOV_bin_5107_contig-100_0	22	Bona_Fide_Phage_Homology	GOV_bin_5107_contig_100_0	Unknown	Unknown	Unknown	Unknown	Unknown	Unknown	Unknown	Unknown	Unknown	Unknown	18.1818181818182	1.1334317726	Unknown
Seq_187862	6	Seq_87925	85.7142857142857	Unknown	Roux_2016	Phage sequence assembled from GOV dataset, from bin Unbinned_5107_contig-100_1	Aquatic	Marine	Unknown	Bacteria	Bacteroidetes	Flavobacteriia	Flavobacteriales	Flavobacteriaceae	Unknown	Unknown	Unknown	16677	Unknown	Unknown	Unknown	Unknown	Unknown	Roux_16_Genomes.fasta	GOV_bin_5107_contig-100_1	7	Bona_Fide_Phage_Homology	GOV_bin_5107_contig_100_1	Unknown	Unknown	Unknown	Unknown	Unknown	Unknown	Unknown	Unknown	Unknown	Unknown	14.2857142857143	1	Unknown
Seq_187863	8	Seq_21907	44.4444444444444	Unknown	Roux_2016	Phage sequence assembled from GOV dataset, from bin Unbinned_5107_contig-100_2	Aquatic	Marine	Unknown	Unknown	Unknown	Unknown	Unknown	Unknown	Unknown	Unknown	Unknown	12687	Unknown	Unknown	Unknown	Unknown	Unknown	Roux_16_Genomes.fasta	GOV_bin_5107_contig-100_2	18	Bona_Fide_Phage_Homology	GOV_bin_5107_contig_100_2	Unknown	Unknown	Unknown	Unknown	Unknown	Unknown	Unknown	Unknown	Unknown	Unknown	5.55555555555556	1	Unknown
Seq_187864	Unknown	Unknown	Unknown	Complete	Roux_2016	Phage sequence assembled from GOV dataset, from bin Unbinned_5107_contig-100_3	Aquatic	Marine	Unknown	Bacteria	Firmicutes	Bacilli	Bacillales	Bacillaceae	Oceanobacillus	Oceanobacillus iheyensis	Unknown	12183	Unknown	Unknown	Unknown	Unknown	Unknown	Roux_16_Genomes.fasta	GOV_bin_5107_contig-100_3	23	Unknown	GOV_bin_5107_contig_100_3	Unknown	Unknown	Unknown	Unknown	Unknown	Unknown	Unknown	Unknown	Unknown	Unknown	Unknown	Unknown	Unknown
Seq_187865	5	Seq_159842	26.3157894736842	Unknown	Roux_2016	Phage sequence assembled from GOV dataset, from bin Unbinned_5108_contig-100_0	Aquatic	Marine	Unknown	Bacteria	Proteobacteria	Alphaproteobacteria	Sphingomonadales	Erythrobacteraceae	Erythrobacter	Erythrobacter sp. SD-21	Unknown	16930	Unknown	Unknown	Unknown	Unknown	Unknown	Roux_16_Genomes.fasta	GOV_bin_5108_contig-100_0	19	Bona_Fide_Phage_Homology	GOV_bin_5108_contig_100_0	Unknown	Unknown	Unknown	Unknown	Unknown	Unknown	Unknown	Unknown	Unknown	Unknown	10.5263157894737	1.0302190946	Unknown
Seq_187866	5	Seq_78396	62.5	Unknown	Roux_2016	Phage sequence assembled from GOV dataset, from bin Unbinned_5111_contig-100_1	Aquatic	Marine	Unknown	Bacteria	Bacteroidetes	Flavobacteriia	Flavobacteriales	Flavobacteriaceae	Myroides	Unknown	Unknown	11945	Unknown	Unknown	Unknown	Unknown	Unknown	Roux_16_Genomes.fasta	GOV_bin_5111_contig-100_1	8	Bona_Fide_Phage_Homology	GOV_bin_5111_contig_100_1	Unknown	Unknown	Unknown	Unknown	Unknown	Unknown	Unknown	Unknown	Unknown	Unknown	12.5	1	Unknown
Seq_187867	1	Seq_125024	8.33333333333333	Unknown	Roux_2016	Phage sequence assembled from GOV dataset, from bin Unbinned_5112_contig-100_0	Aquatic	Marine	Unknown	Unknown	Unknown	Unknown	Unknown	Unknown	Unknown	Unknown	Unknown	19608	Unknown	Unknown	Unknown	Unknown	Unknown	Roux_16_Genomes.fasta	GOV_bin_5112_contig-100_0	12	Unknown	GOV_bin_5112_contig_100_0	Unknown	Unknown	Unknown	Unknown	Unknown	Unknown	Unknown	Unknown	Unknown	Unknown	8.33333333333333	0.1528751482	Unknown
Seq_187868	1	Seq_69502	7.14285714285714	Unknown	Roux_2016	Phage sequence assembled from GOV dataset, from bin Unbinned_5112_contig-100_1	Aquatic	Marine	Unknown	Unknown	Unknown	Unknown	Unknown	Unknown	Unknown	Unknown	Unknown	18190	Unknown	Unknown	Unknown	Unknown	Unknown	Roux_16_Genomes.fasta	GOV_bin_5112_contig-100_1	14	Unknown	GOV_bin_5112_contig_100_1	Unknown	Unknown	Unknown	Unknown	Unknown	Unknown	Unknown	Unknown	Unknown	Unknown	14.2857142857143	1.9701318399	Unknown
Seq_187869	Unknown	Unknown	Unknown	Unknown	Roux_2016	Phage sequence assembled from GOV dataset, from bin Unbinned_5115_contig-100_1	Aquatic	Marine	Unknown	Bacteria	Proteobacteria	Gammaproteobacteria	Unknown	Unknown	Unknown	Unknown	Unknown	30860	Unknown	Level2_Lineage_244	Level1_Lineage_55	Unknown	Unknown	Roux_16_Genomes.fasta	GOV_bin_5115_contig-100_1	19	pVOGs_Homology	GOV_bin_5115_contig_100_1	Unknown	Unknown	Unknown	Unknown	Unknown	Unknown	Unknown	Unknown	Unknown	Unknown	26.3157894736842	5	Unknown
Seq_18787	5	Seq_28977	71.4285714285714	Unknown	Coutinho_2017	marine metagenome genome assembly, contig: Assembly-71514-SUB-1-ITER-1-POV_Merged_Seq_1015	Aquatic	Marine	Unknown	Unknown	Unknown	Unknown	Unknown	Unknown	Unknown	Unknown	Unknown	4544	Unknown	Unknown	Unknown	Unknown	Unknown	Coutinho_Genomes_17.fasta	ENA|FUIF01026671|FUIF01026671.1	7	Bona_Fide_Phage_Homology	ENA_FUIF01026671_FUIF01026671_1	Unknown	Unknown	Unknown	Unknown	Unknown	Unknown	Unknown	Unknown	Unknown	Unknown	Unknown	Unknown	Unknown
Seq_187870	Unknown	Unknown	Unknown	Unknown	Roux_2016	Phage sequence assembled from GOV dataset, from bin Unbinned_5115_contig-100_2	Aquatic	Marine	Unknown	Bacteria	Bacteroidetes	Flavobacteriia	Flavobacteriales	Unknown	Unknown	Flavobacteriales bacterium ALC-1	Unknown	30509	Unknown	Level2_Lineage_244	Level1_Lineage_55	Unknown	Unknown	Roux_16_Genomes.fasta	GOV_bin_5115_contig-100_2	14	pVOGs_Homology	GOV_bin_5115_contig_100_2	Unknown	Unknown	Unknown	Unknown	Unknown	Unknown	Unknown	Unknown	Unknown	Unknown	42.8571428571428	6	Unknown
Seq_187871	7	Seq_184327	87.5	Unknown	Roux_2016	Phage sequence assembled from GOV dataset, from bin Unbinned_5115_contig-100_3	Aquatic	Marine	Unknown	Bacteria	Bacteroidetes	Flavobacteriia	Flavobacteriales	Unknown	Unknown	Unknown	Unknown	19756	Unknown	Unknown	Unknown	Unknown	Unknown	Roux_16_Genomes.fasta	GOV_bin_5115_contig-100_3	8	Bona_Fide_Phage_Homology	GOV_bin_5115_contig_100_3	Unknown	Unknown	Unknown	Unknown	Unknown	Unknown	Unknown	Unknown	Unknown	Unknown	12.5	1	Unknown
Seq_187872	8	Seq_179401	80	Unknown	Roux_2016	Phage sequence assembled from GOV dataset, from bin Unbinned_5115_contig-100_4	Aquatic	Marine	Unknown	Bacteria	Proteobacteria	Gammaproteobacteria	Unknown	Unknown	Unknown	Unknown	Unknown	19112	Unknown	Unknown	Unknown	Unknown	Unknown	Roux_16_Genomes.fasta	GOV_bin_5115_contig-100_4	10	Bona_Fide_Phage_Homology	GOV_bin_5115_contig_100_4	Unknown	Unknown	Unknown	Unknown	Unknown	Unknown	Unknown	Unknown	Unknown	Unknown	20	2	Unknown
Seq_187873	5	Seq_64002	62.5	Unknown	Roux_2016	Phage sequence assembled from GOV dataset, from bin Unbinned_5115_contig-100_5	Aquatic	Marine	Unknown	Bacteria	Proteobacteria	Gammaproteobacteria	Unknown	Unknown	Unknown	Unknown	Unknown	14821	Unknown	Unknown	Unknown	Unknown	Unknown	Roux_16_Genomes.fasta	GOV_bin_5115_contig-100_5	8	Bona_Fide_Phage_Homology	GOV_bin_5115_contig_100_5	Unknown	Unknown	Unknown	Unknown	Unknown	Unknown	Unknown	Unknown	Unknown	Unknown	Unknown	Unknown	Unknown
Seq_187874	4	Seq_86011	66.6666666666667	Unknown	Roux_2016	Phage sequence assembled from GOV dataset, from bin Unbinned_5115_contig-100_6	Aquatic	Marine	Unknown	Bacteria	Proteobacteria	Gammaproteobacteria	Unknown	Unknown	Unknown	Unknown	Unknown	14817	Unknown	Unknown	Unknown	Unknown	Unknown	Roux_16_Genomes.fasta	GOV_bin_5115_contig-100_6	6	Bona_Fide_Phage_Homology	GOV_bin_5115_contig_100_6	Unknown	Unknown	Unknown	Unknown	Unknown	Unknown	Unknown	Unknown	Unknown	Unknown	16.6666666666667	1	Unknown
Seq_187875	3	Seq_34284	60	Unknown	Roux_2016	Phage sequence assembled from GOV dataset, from bin Unbinned_5115_contig-100_7	Aquatic	Marine	Unknown	Bacteria	Proteobacteria	Gammaproteobacteria	Unknown	Unknown	Unknown	Unknown	Unknown	12234	Unknown	Unknown	Unknown	Unknown	Unknown	Roux_16_Genomes.fasta	GOV_bin_5115_contig-100_7	5	Bona_Fide_Phage_Homology	GOV_bin_5115_contig_100_7	Unknown	Unknown	Unknown	Unknown	Unknown	Unknown	Unknown	Unknown	Unknown	Unknown	Unknown	Unknown	Unknown
Seq_187876	5	Seq_77805	62.5	Unknown	Roux_2016	Phage sequence assembled from GOV dataset, from bin Unbinned_5115_contig-100_8	Aquatic	Marine	Unknown	Unknown	Unknown	Unknown	Unknown	Unknown	Unknown	Unknown	Unknown	11065	Unknown	Unknown	Unknown	Unknown	Unknown	Roux_16_Genomes.fasta	GOV_bin_5115_contig-100_8	8	Bona_Fide_Phage_Homology	GOV_bin_5115_contig_100_8	Unknown	Unknown	Unknown	Unknown	Unknown	Unknown	Unknown	Unknown	Unknown	Unknown	12.5	1	Unknown
Seq_187877	4	Seq_69882	40	Unknown	Roux_2016	Phage sequence assembled from GOV dataset, from bin Unbinned_5116_contig-100_1	Aquatic	Marine	Unknown	Unknown	Unknown	Unknown	Unknown	Unknown	Unknown	Unknown	Unknown	10988	Unknown	Unknown	Unknown	Unknown	Unknown	Roux_16_Genomes.fasta	GOV_bin_5116_contig-100_1	10	Bona_Fide_Phage_Homology	GOV_bin_5116_contig_100_1	Unknown	Unknown	Unknown	Unknown	Unknown	Unknown	Unknown	Unknown	Unknown	Unknown	10	1	Unknown
Seq_187878	18	Seq_107776	43.9024390243902	Unknown	Roux_2016	Phage sequence assembled from GOV dataset, from bin Unbinned_5118_contig-100_0	Aquatic	Marine	Unknown	Unknown	Unknown	Unknown	Unknown	Unknown	Unknown	Unknown	Unknown	38404	Unknown	Level2_Lineage_244	Level1_Lineage_55	Unknown	Unknown	Roux_16_Genomes.fasta	GOV_bin_5118_contig-100_0	41	Bona_Fide_Phage_Homology	GOV_bin_5118_contig_100_0	Unknown	Unknown	Unknown	Unknown	Unknown	Unknown	Unknown	Unknown	Unknown	Unknown	9.75609756097561	4	Unknown
Seq_187879	9	Seq_69882	37.5	Unknown	Roux_2016	Phage sequence assembled from GOV dataset, from bin Unbinned_5118_contig-100_10	Aquatic	Marine	Unknown	Bacteria	Firmicutes	Clostridia	Unknown	Unknown	Unknown	Unknown	Unknown	20900	Unknown	Unknown	Unknown	Unknown	Unknown	Roux_16_Genomes.fasta	GOV_bin_5118_contig-100_10	24	Bona_Fide_Phage_Homology	GOV_bin_5118_contig_100_10	Unknown	Unknown	Unknown	Unknown	Unknown	Unknown	Unknown	Unknown	Unknown	Unknown	8.33333333333333	2	Unknown
Seq_18788	5	Seq_35250	100	Unknown	Coutinho_2017	marine metagenome genome assembly, contig: Assembly-71514-SUB-1-ITER-1-POV_Merged_Seq_1016	Aquatic	Marine	Unknown	Unknown	Unknown	Unknown	Unknown	Unknown	Unknown	Unknown	Unknown	4543	Unknown	Unknown	Unknown	Unknown	Unknown	Coutinho_Genomes_17.fasta	ENA|FUIF01026672|FUIF01026672.1	5	Bona_Fide_Phage_Homology	ENA_FUIF01026672_FUIF01026672_1	Unknown	Unknown	Unknown	Unknown	Unknown	Unknown	Unknown	Unknown	Unknown	Unknown	20	0.8354126436	Unknown
Seq_187880	1	Seq_159894	5	Unknown	Roux_2016	Phage sequence assembled from GOV dataset, from bin Unbinned_5118_contig-100_12	Aquatic	Marine	Unknown	Unknown	Unknown	Unknown	Unknown	Unknown	Unknown	Unknown	Unknown	14500	Unknown	Unknown	Unknown	Unknown	Unknown	Roux_16_Genomes.fasta	GOV_bin_5118_contig-100_12	20	Unknown	GOV_bin_5118_contig_100_12	Unknown	Unknown	Unknown	Unknown	Unknown	Unknown	Unknown	Unknown	Unknown	Unknown	5	0.9977540657	Unknown
Seq_187881	1	Seq_142225	11.1111111111111	Unknown	Roux_2016	Phage sequence assembled from GOV dataset, from bin Unbinned_5118_contig-100_14	Aquatic	Marine	Unknown	Unknown	Unknown	Unknown	Unknown	Unknown	Unknown	Unknown	Unknown	13113	Unknown	Unknown	Unknown	Unknown	Unknown	Roux_16_Genomes.fasta	GOV_bin_5118_contig-100_14	9	Unknown	GOV_bin_5118_contig_100_14	Unknown	Unknown	Unknown	Unknown	Unknown	Unknown	Unknown	Unknown	Unknown	Unknown	Unknown	Unknown	Unknown
Seq_187882	11	Seq_174403	61.1111111111111	Unknown	Roux_2016	Phage sequence assembled from GOV dataset, from bin Unbinned_5118_contig-100_15	Aquatic	Marine	Unknown	Unknown	Unknown	Unknown	Unknown	Unknown	Unknown	Unknown	Unknown	12798	Unknown	Unknown	Unknown	Unknown	Unknown	Roux_16_Genomes.fasta	GOV_bin_5118_contig-100_15	18	Bona_Fide_Phage_Homology	GOV_bin_5118_contig_100_15	Unknown	Unknown	Unknown	Unknown	Unknown	Unknown	Unknown	Unknown	Unknown	Unknown	22.2222222222222	3.1805233775	Unknown
Seq_187883	4	Seq_35019	44.4444444444444	Unknown	Roux_2016	Phage sequence assembled from GOV dataset, from bin Unbinned_5118_contig-100_16	Aquatic	Marine	Unknown	Unknown	Unknown	Unknown	Unknown	Unknown	Unknown	Unknown	Unknown	12425	Unknown	Unknown	Unknown	Unknown	Unknown	Roux_16_Genomes.fasta	GOV_bin_5118_contig-100_16	9	Bona_Fide_Phage_Homology	GOV_bin_5118_contig_100_16	Unknown	Unknown	Unknown	Unknown	Unknown	Unknown	Unknown	Unknown	Unknown	Unknown	Unknown	Unknown	Unknown
Seq_187884	1	Seq_164865	6.66666666666667	Unknown	Roux_2016	Phage sequence assembled from GOV dataset, from bin Unbinned_5118_contig-100_17	Aquatic	Marine	Unknown	Unknown	Unknown	Unknown	Unknown	Unknown	Unknown	Unknown	Unknown	12182	Unknown	Unknown	Unknown	Unknown	Unknown	Roux_16_Genomes.fasta	GOV_bin_5118_contig-100_17	15	Unknown	GOV_bin_5118_contig_100_17	Unknown	Unknown	Unknown	Unknown	Unknown	Unknown	Unknown	Unknown	Unknown	Unknown	13.3333333333333	1.9896432561	Unknown
Seq_187885	1	Seq_111968	11.1111111111111	Unknown	Roux_2016	Phage sequence assembled from GOV dataset, from bin Unbinned_5118_contig-100_18	Aquatic	Marine	Unknown	Unknown	Unknown	Unknown	Unknown	Unknown	Unknown	Unknown	Unknown	11675	Unknown	Unknown	Unknown	Unknown	Unknown	Roux_16_Genomes.fasta	GOV_bin_5118_contig-100_18	9	Unknown	GOV_bin_5118_contig_100_18	Unknown	Unknown	Unknown	Unknown	Unknown	Unknown	Unknown	Unknown	Unknown	Unknown	11.1111111111111	1	Unknown
Seq_187886	3	Seq_83665	20	Unknown	Roux_2016	Phage sequence assembled from GOV dataset, from bin Unbinned_5118_contig-100_19	Aquatic	Marine	Unknown	Unknown	Unknown	Unknown	Unknown	Unknown	Unknown	Unknown	Unknown	11631	Unknown	Unknown	Unknown	Unknown	Unknown	Roux_16_Genomes.fasta	GOV_bin_5118_contig-100_19	15	Bona_Fide_Phage_Homology	GOV_bin_5118_contig_100_19	Unknown	Unknown	Unknown	Unknown	Unknown	Unknown	Unknown	Unknown	Unknown	Unknown	6.66666666666667	1	Unknown
Seq_187887	Unknown	Unknown	Unknown	Complete	Roux_2016	Phage sequence assembled from GOV dataset, from bin Unbinned_5118_contig-100_1	Aquatic	Marine	Unknown	Unknown	Unknown	Unknown	Unknown	Unknown	Unknown	Unknown	Unknown	33460	Unknown	Unknown	Unknown	Unknown	Unknown	Roux_16_Genomes.fasta	GOV_bin_5118_contig-100_1	40	pVOGs_Homology	GOV_bin_5118_contig_100_1	Unknown	Unknown	Unknown	Unknown	Unknown	Unknown	Unknown	Unknown	Unknown	Unknown	20	5.7049690728	Unknown
Seq_187888	3	Seq_69060	75	Unknown	Roux_2016	Phage sequence assembled from GOV dataset, from bin Unbinned_5118_contig-100_20	Aquatic	Marine	Unknown	Unknown	Unknown	Unknown	Unknown	Unknown	Unknown	Unknown	Unknown	11597	Unknown	Unknown	Unknown	Unknown	Unknown	Roux_16_Genomes.fasta	GOV_bin_5118_contig-100_20	4	Bona_Fide_Phage_Homology	GOV_bin_5118_contig_100_20	Unknown	Unknown	Unknown	Unknown	Unknown	Unknown	Unknown	Unknown	Unknown	Unknown	Unknown	Unknown	Unknown
Seq_187889	6	Seq_22419	33.3333333333333	Unknown	Roux_2016	Phage sequence assembled from GOV dataset, from bin Unbinned_5118_contig-100_22	Aquatic	Marine	Unknown	Unknown	Unknown	Unknown	Unknown	Unknown	Unknown	Unknown	Unknown	10876	Unknown	Unknown	Unknown	Unknown	Unknown	Roux_16_Genomes.fasta	GOV_bin_5118_contig-100_22	18	Bona_Fide_Phage_Homology	GOV_bin_5118_contig_100_22	Unknown	Unknown	Unknown	Unknown	Unknown	Unknown	Unknown	Unknown	Unknown	Unknown	16.6666666666667	2.0191739982	Unknown
Seq_18789	1	Seq_30501	16.6666666666667	Unknown	Coutinho_2017	marine metagenome genome assembly, contig: Assembly-71514-SUB-1-ITER-1-POV_Merged_Seq_1017	Aquatic	Marine	Unknown	Unknown	Unknown	Unknown	Unknown	Unknown	Unknown	Unknown	Unknown	4540	Unknown	Unknown	Unknown	Unknown	Unknown	Coutinho_Genomes_17.fasta	ENA|FUIF01026673|FUIF01026673.1	6	Unknown	ENA_FUIF01026673_FUIF01026673_1	Unknown	Unknown	Unknown	Unknown	Unknown	Unknown	Unknown	Unknown	Unknown	Unknown	16.6666666666667	0.1477915692	Unknown
Seq_187890	1	Seq_191069	9.09090909090909	Unknown	Roux_2016	Phage sequence assembled from GOV dataset, from bin Unbinned_5118_contig-100_23	Aquatic	Marine	Unknown	Unknown	Unknown	Unknown	Unknown	Unknown	Unknown	Unknown	Unknown	10513	Unknown	Unknown	Unknown	Unknown	Unknown	Roux_16_Genomes.fasta	GOV_bin_5118_contig-100_23	11	Unknown	GOV_bin_5118_contig_100_23	Unknown	Unknown	Unknown	Unknown	Unknown	Unknown	Unknown	Unknown	Unknown	Unknown	9.09090909090909	0.8341414479	Unknown
Seq_187891	1	Seq_23445	6.25	Unknown	Roux_2016	Phage sequence assembled from GOV dataset, from bin Unbinned_5118_contig-100_24	Aquatic	Marine	Unknown	Unknown	Unknown	Unknown	Unknown	Unknown	Unknown	Unknown	Unknown	10498	Unknown	Unknown	Unknown	Unknown	Unknown	Roux_16_Genomes.fasta	GOV_bin_5118_contig-100_24	16	Unknown	GOV_bin_5118_contig_100_24	Unknown	Unknown	Unknown	Unknown	Unknown	Unknown	Unknown	Unknown	Unknown	Unknown	6.25	0.5471331239	Unknown
Seq_187892	12	Seq_69882	50	Unknown	Roux_2016	Phage sequence assembled from GOV dataset, from bin Unbinned_5118_contig-100_3	Aquatic	Marine	Unknown	Bacteria	Proteobacteria	Alphaproteobacteria	Rhodobacterales	Rhodobacteraceae	Roseobacter	Unknown	Unknown	27458	Unknown	Unknown	Unknown	Unknown	Unknown	Roux_16_Genomes.fasta	GOV_bin_5118_contig-100_3	24	Bona_Fide_Phage_Homology	GOV_bin_5118_contig_100_3	Unknown	Unknown	Unknown	Unknown	Unknown	Unknown	Unknown	Unknown	Unknown	Unknown	16.6666666666667	3.8199843722	Unknown
Seq_187893	Unknown	Unknown	Unknown	Unknown	Roux_2016	Phage sequence assembled from GOV dataset, from bin Unbinned_5118_contig-100_4	Aquatic	Marine	Unknown	Bacteria	Proteobacteria	Alphaproteobacteria	Unknown	Unknown	Unknown	Unknown	Unknown	27384	Unknown	Unknown	Unknown	Unknown	Unknown	Roux_16_Genomes.fasta	GOV_bin_5118_contig-100_4	21	Unknown	GOV_bin_5118_contig_100_4	Unknown	Unknown	Unknown	Unknown	Unknown	Unknown	Unknown	Unknown	Unknown	Unknown	4.76190476190476	1	Unknown
Seq_187894	7	Seq_20819	14.5833333333333	Unknown	Roux_2016	Phage sequence assembled from GOV dataset, from bin Unbinned_5118_contig-100_5	Aquatic	Marine	Unknown	Unknown	Unknown	Unknown	Unknown	Unknown	Unknown	Unknown	Unknown	26713	Unknown	Unknown	Unknown	Unknown	Unknown	Roux_16_Genomes.fasta	GOV_bin_5118_contig-100_5	48	Unknown	GOV_bin_5118_contig_100_5	Unknown	Unknown	Unknown	Unknown	Unknown	Unknown	Unknown	Unknown	Unknown	Unknown	18.75	6.8861978938	Unknown
Seq_187895	Unknown	Unknown	Unknown	Unknown	Roux_2016	Phage sequence assembled from GOV dataset, from bin Unbinned_5118_contig-100_6	Aquatic	Marine	Unknown	Unknown	Unknown	Unknown	Unknown	Unknown	Unknown	Unknown	Unknown	24926	Unknown	Unknown	Unknown	Unknown	Unknown	Roux_16_Genomes.fasta	GOV_bin_5118_contig-100_6	32	pVOGs_Homology	GOV_bin_5118_contig_100_6	Unknown	Unknown	Unknown	Unknown	Unknown	Unknown	Unknown	Unknown	Unknown	Unknown	25	5.6709388684	Unknown
Seq_187896	4	Seq_65093	9.52380952380952	Unknown	Roux_2016	Phage sequence assembled from GOV dataset, from bin Unbinned_5118_contig-100_7	Aquatic	Marine	Unknown	Unknown	Unknown	Unknown	Unknown	Unknown	Unknown	Unknown	Unknown	24078	Unknown	Unknown	Unknown	Unknown	Unknown	Roux_16_Genomes.fasta	GOV_bin_5118_contig-100_7	42	Unknown	GOV_bin_5118_contig_100_7	Unknown	Unknown	Unknown	Unknown	Unknown	Unknown	Unknown	Unknown	Unknown	Unknown	16.6666666666667	3.8302965085	Unknown
Seq_187897	4	Seq_23191	9.75609756097561	Unknown	Roux_2016	Phage sequence assembled from GOV dataset, from bin Unbinned_5118_contig-100_8	Aquatic	Marine	Unknown	Bacteria	Proteobacteria	Alphaproteobacteria	Rhizobiales	Rhizobiaceae	Sinorhizobium	Unknown	Unknown	22333	Unknown	Unknown	Unknown	Unknown	Unknown	Roux_16_Genomes.fasta	GOV_bin_5118_contig-100_8	41	Unknown	GOV_bin_5118_contig_100_8	Unknown	Unknown	Unknown	Unknown	Unknown	Unknown	Unknown	Unknown	Unknown	Unknown	14.6341463414634	3.9395104048	Unknown
Seq_187898	9	Seq_27505	33.3333333333333	Unknown	Roux_2016	Phage sequence assembled from GOV dataset, from bin Unbinned_5118_contig-100_9	Aquatic	Marine	Unknown	Unknown	Unknown	Unknown	Unknown	Unknown	Unknown	Unknown	Unknown	21423	Unknown	Unknown	Unknown	Unknown	Unknown	Roux_16_Genomes.fasta	GOV_bin_5118_contig-100_9	27	Bona_Fide_Phage_Homology	GOV_bin_5118_contig_100_9	Unknown	Unknown	Unknown	Unknown	Unknown	Unknown	Unknown	Unknown	Unknown	Unknown	11.1111111111111	2.8794074921	Unknown
Seq_187899	1	Seq_66274	5.88235294117647	Unknown	Roux_2016	Phage sequence assembled from GOV dataset, from bin Unbinned_51201_contig-100_2	Aquatic	Marine	Unknown	Unknown	Unknown	Unknown	Unknown	Unknown	Unknown	Unknown	Unknown	15313	Unknown	Unknown	Unknown	Unknown	Unknown	Roux_16_Genomes.fasta	GOV_bin_51201_contig-100_2	17	Unknown	GOV_bin_51201_contig_100_2	Unknown	Unknown	Unknown	Unknown	Unknown	Unknown	Unknown	Unknown	Unknown	Unknown	Unknown	Unknown	Unknown
Seq_1879	Unknown	Unknown	Unknown	Unknown	Coutinho_2017	marine metagenome genome assembly, contig: Assembly-10155-SUB-0.25-ITER-22-RawMergedAbrolhos_Seq_24	Aquatic	Marine	Unknown	Unknown	Unknown	Unknown	Unknown	Unknown	Unknown	Unknown	Unknown	18309	Unknown	Unknown	Unknown	Unknown	Unknown	Coutinho_Genomes_17.fasta	ENA|FUIF01002287|FUIF01002287.1	32	pVOGs_Homology	ENA_FUIF01002287_FUIF01002287_1	Unknown	Unknown	Unknown	Unknown	Unknown	Unknown	Unknown	Unknown	Unknown	Unknown	28.125	5.4690948373	Unknown
Seq_18790	2	Seq_110619	40	Unknown	Coutinho_2017	marine metagenome genome assembly, contig: Assembly-71514-SUB-1-ITER-1-POV_Merged_Seq_1019	Aquatic	Marine	Unknown	Unknown	Unknown	Unknown	Unknown	Unknown	Unknown	Unknown	Unknown	4531	Unknown	Unknown	Unknown	Unknown	Unknown	Coutinho_Genomes_17.fasta	ENA|FUIF01026674|FUIF01026674.1	5	Unknown	ENA_FUIF01026674_FUIF01026674_1	Unknown	Unknown	Unknown	Unknown	Unknown	Unknown	Unknown	Unknown	Unknown	Unknown	40	2	Unknown
Seq_187900	1	Seq_69502	7.69230769230769	Unknown	Roux_2016	Phage sequence assembled from GOV dataset, from bin Unbinned_51202_contig-100_0	Aquatic	Marine	Unknown	Bacteria	Bacteroidetes	Flavobacteriia	Flavobacteriales	Flavobacteriaceae	Polaribacter	Unknown	Unknown	18877	Unknown	Unknown	Unknown	Unknown	Unknown	Roux_16_Genomes.fasta	GOV_bin_51202_contig-100_0	13	Unknown	GOV_bin_51202_contig_100_0	Unknown	Unknown	Unknown	Unknown	Unknown	Unknown	Unknown	Unknown	Unknown	Unknown	7.69230769230769	0.1528751482	Unknown
Seq_187901	5	Seq_176764	55.5555555555556	Unknown	Roux_2016	Phage sequence assembled from GOV dataset, from bin Unbinned_51202_contig-100_1	Aquatic	Marine	Unknown	Unknown	Unknown	Unknown	Unknown	Unknown	Unknown	Unknown	Unknown	10749	Unknown	Unknown	Unknown	Unknown	Unknown	Roux_16_Genomes.fasta	GOV_bin_51202_contig-100_1	9	Bona_Fide_Phage_Homology	GOV_bin_51202_contig_100_1	Unknown	Unknown	Unknown	Unknown	Unknown	Unknown	Unknown	Unknown	Unknown	Unknown	11.1111111111111	1	Unknown
Seq_187902	4	Seq_186669	19.047619047619	Unknown	Roux_2016	Phage sequence assembled from GOV dataset, from bin Unbinned_51204_contig-100_0	Aquatic	Marine	Unknown	Unknown	Unknown	Unknown	Unknown	Unknown	Unknown	Unknown	Unknown	14254	Unknown	Unknown	Unknown	Unknown	Unknown	Roux_16_Genomes.fasta	GOV_bin_51204_contig-100_0	21	Unknown	GOV_bin_51204_contig_100_0	Unknown	Unknown	Unknown	Unknown	Unknown	Unknown	Unknown	Unknown	Unknown	Unknown	4.76190476190476	1	Unknown
Seq_187903	7	Seq_191058	35	Unknown	Roux_2016	Phage sequence assembled from GOV dataset, from bin Unbinned_51204_contig-100_1	Aquatic	Marine	Unknown	Unknown	Unknown	Unknown	Unknown	Unknown	Unknown	Unknown	Unknown	13338	Unknown	Unknown	Unknown	Unknown	Unknown	Roux_16_Genomes.fasta	GOV_bin_51204_contig-100_1	20	Bona_Fide_Phage_Homology	GOV_bin_51204_contig_100_1	Unknown	Unknown	Unknown	Unknown	Unknown	Unknown	Unknown	Unknown	Unknown	Unknown	Unknown	Unknown	Unknown
Seq_187904	3	Seq_36414	42.8571428571429	Unknown	Roux_2016	Phage sequence assembled from GOV dataset, from bin Unbinned_51204_contig-100_2	Aquatic	Marine	Unknown	Unknown	Unknown	Unknown	Unknown	Unknown	Unknown	Unknown	Unknown	10457	Unknown	Unknown	Unknown	Unknown	Unknown	Roux_16_Genomes.fasta	GOV_bin_51204_contig-100_2	7	Bona_Fide_Phage_Homology	GOV_bin_51204_contig_100_2	Unknown	Unknown	Unknown	Unknown	Unknown	Unknown	Unknown	Unknown	Unknown	Unknown	Unknown	Unknown	Unknown
Seq_187905	Unknown	Unknown	Unknown	Unknown	Roux_2016	Phage sequence assembled from GOV dataset, from bin Unbinned_51206_contig-100_0	Aquatic	Marine	Unknown	Unknown	Unknown	Unknown	Unknown	Unknown	Unknown	Unknown	Unknown	30303	Unknown	Unknown	Level1_Lineage_55	Unknown	Unknown	Roux_16_Genomes.fasta	GOV_bin_51206_contig-100_0	24	pVOGs_Homology	GOV_bin_51206_contig_100_0	Unknown	Unknown	Unknown	Unknown	Unknown	Unknown	Unknown	Unknown	Unknown	Unknown	33.3333333333333	7.9622576304	Unknown
Seq_187906	Unknown	Unknown	Unknown	Unknown	Roux_2016	Phage sequence assembled from GOV dataset, from bin Unbinned_51206_contig-100_1	Aquatic	Marine	Unknown	Unknown	Unknown	Unknown	Unknown	Unknown	Unknown	Unknown	Unknown	12784	Unknown	Unknown	Unknown	Unknown	Unknown	Roux_16_Genomes.fasta	GOV_bin_51206_contig-100_1	8	pVOGs_Homology	GOV_bin_51206_contig_100_1	Unknown	Unknown	Unknown	Unknown	Unknown	Unknown	Unknown	Unknown	Unknown	Unknown	75	6	Unknown
Seq_187907	1	Seq_45234	5.88235294117647	Unknown	Roux_2016	Phage sequence assembled from GOV dataset, from bin Unbinned_51206_contig-100_2	Aquatic	Marine	Unknown	Unknown	Unknown	Unknown	Unknown	Unknown	Unknown	Unknown	Unknown	10517	Unknown	Unknown	Unknown	Unknown	Unknown	Roux_16_Genomes.fasta	GOV_bin_51206_contig-100_2	17	Unknown	GOV_bin_51206_contig_100_2	Unknown	Unknown	Unknown	Unknown	Unknown	Unknown	Unknown	Unknown	Unknown	Unknown	Unknown	Unknown	Unknown
Seq_187908	9	Seq_57098	69.2307692307692	Unknown	Roux_2016	Phage sequence assembled from GOV dataset, from bin Unbinned_51207_contig-100_2	Aquatic	Marine	Unknown	Unknown	Unknown	Unknown	Unknown	Unknown	Unknown	Unknown	Unknown	15073	Unknown	Unknown	Unknown	Unknown	Unknown	Roux_16_Genomes.fasta	GOV_bin_51207_contig-100_2	13	Bona_Fide_Phage_Homology	GOV_bin_51207_contig_100_2	Unknown	Unknown	Unknown	Unknown	Unknown	Unknown	Unknown	Unknown	Unknown	Unknown	15.3846153846154	2	Unknown
Seq_187909	4	Seq_35029	44.4444444444444	Unknown	Roux_2016	Phage sequence assembled from GOV dataset, from bin Unbinned_51207_contig-100_3	Aquatic	Marine	Unknown	Unknown	Unknown	Unknown	Unknown	Unknown	Unknown	Unknown	Unknown	10214	Unknown	Unknown	Unknown	Unknown	Unknown	Roux_16_Genomes.fasta	GOV_bin_51207_contig-100_3	9	Bona_Fide_Phage_Homology	GOV_bin_51207_contig_100_3	Unknown	Unknown	Unknown	Unknown	Unknown	Unknown	Unknown	Unknown	Unknown	Unknown	22.2222222222222	1.5471331239	Unknown
Seq_18791	6	Seq_66221	75	Unknown	Coutinho_2017	marine metagenome genome assembly, contig: Assembly-71514-SUB-1-ITER-1-POV_Merged_Seq_1023	Aquatic	Marine	Unknown	Unknown	Unknown	Unknown	Unknown	Unknown	Unknown	Unknown	Unknown	4525	Unknown	Unknown	Unknown	Unknown	Unknown	Coutinho_Genomes_17.fasta	ENA|FUIF01026675|FUIF01026675.1	8	Bona_Fide_Phage_Homology	ENA_FUIF01026675_FUIF01026675_1	Unknown	Unknown	Unknown	Unknown	Unknown	Unknown	Unknown	Unknown	Unknown	Unknown	12.5	0.5471331239	Unknown
Seq_187910	Unknown	Unknown	Unknown	Unknown	Roux_2016	Phage sequence assembled from GOV dataset, from bin Unbinned_5123_contig-100_0	Aquatic	Marine	Unknown	Bacteria	Proteobacteria	Gammaproteobacteria	Thiotrichales	Francisellaceae	Francisella	Francisella sp. FSC1006	Unknown	47865	Unknown	Unknown	Unknown	Unknown	Unknown	Roux_16_Genomes.fasta	GOV_bin_5123_contig-100_0	55	Unknown	GOV_bin_5123_contig_100_0	Unknown	Unknown	Unknown	Unknown	Unknown	Unknown	Unknown	Unknown	Unknown	Unknown	3.63636363636364	1.8049370765	Unknown
Seq_187911	2	Seq_69735	9.52380952380952	Unknown	Roux_2016	Phage sequence assembled from GOV dataset, from bin Unbinned_5123_contig-100_10	Aquatic	Marine	Unknown	Unknown	Unknown	Unknown	Unknown	Unknown	Unknown	Unknown	Unknown	13288	Unknown	Unknown	Unknown	Unknown	Unknown	Roux_16_Genomes.fasta	GOV_bin_5123_contig-100_10	21	Unknown	GOV_bin_5123_contig_100_10	Unknown	Unknown	Unknown	Unknown	Unknown	Unknown	Unknown	Unknown	Unknown	Unknown	4.76190476190476	0.0025929223	Unknown
Seq_187912	Unknown	Unknown	Unknown	Unknown	Roux_2016	Phage sequence assembled from GOV dataset, from bin Unbinned_5123_contig-100_11	Aquatic	Marine	Unknown	Unknown	Unknown	Unknown	Unknown	Unknown	Unknown	Unknown	Unknown	12266	Unknown	Unknown	Unknown	Unknown	Unknown	Roux_16_Genomes.fasta	GOV_bin_5123_contig-100_11	12	Unknown	GOV_bin_5123_contig_100_11	Unknown	Unknown	Unknown	Unknown	Unknown	Unknown	Unknown	Unknown	Unknown	Unknown	Unknown	Unknown	Unknown
Seq_187913	Unknown	Unknown	Unknown	Unknown	Roux_2016	Phage sequence assembled from GOV dataset, from bin Unbinned_5123_contig-100_12	Aquatic	Marine	Unknown	Unknown	Unknown	Unknown	Unknown	Unknown	Unknown	Unknown	Unknown	12143	Unknown	Unknown	Unknown	Unknown	Unknown	Roux_16_Genomes.fasta	GOV_bin_5123_contig-100_12	7	Unknown	GOV_bin_5123_contig_100_12	Unknown	Unknown	Unknown	Unknown	Unknown	Unknown	Unknown	Unknown	Unknown	Unknown	Unknown	Unknown	Unknown
Seq_187914	2	Seq_189223	28.5714285714286	Unknown	Roux_2016	Phage sequence assembled from GOV dataset, from bin Unbinned_5123_contig-100_13	Aquatic	Marine	Unknown	Unknown	Unknown	Unknown	Unknown	Unknown	Unknown	Unknown	Unknown	11377	Unknown	Unknown	Unknown	Unknown	Unknown	Roux_16_Genomes.fasta	GOV_bin_5123_contig-100_13	7	Unknown	GOV_bin_5123_contig_100_13	Unknown	Unknown	Unknown	Unknown	Unknown	Unknown	Unknown	Unknown	Unknown	Unknown	28.5714285714286	0.8223931858	Unknown
Seq_187915	1	Seq_184742	6.66666666666667	Unknown	Roux_2016	Phage sequence assembled from GOV dataset, from bin Unbinned_5123_contig-100_1	Aquatic	Marine	Unknown	Unknown	Unknown	Unknown	Unknown	Unknown	Unknown	Unknown	Unknown	33962	Unknown	Unknown	Unknown	Unknown	Unknown	Roux_16_Genomes.fasta	GOV_bin_5123_contig-100_1	15	Unknown	GOV_bin_5123_contig_100_1	Unknown	Unknown	Unknown	Unknown	Unknown	Unknown	Unknown	Unknown	Unknown	Unknown	Unknown	Unknown	Unknown
Seq_187916	Unknown	Unknown	Unknown	Unknown	Roux_2016	Phage sequence assembled from GOV dataset, from bin Unbinned_5123_contig-100_2	Aquatic	Marine	Unknown	Unknown	Unknown	Unknown	Unknown	Unknown	Unknown	Unknown	Unknown	32481	Unknown	Unknown	Unknown	Unknown	Unknown	Roux_16_Genomes.fasta	GOV_bin_5123_contig-100_2	15	Unknown	GOV_bin_5123_contig_100_2	Unknown	Unknown	Unknown	Unknown	Unknown	Unknown	Unknown	Unknown	Unknown	Unknown	Unknown	Unknown	Unknown
Seq_187917	Unknown	Unknown	Unknown	Unknown	Roux_2016	Phage sequence assembled from GOV dataset, from bin Unbinned_5123_contig-100_3	Aquatic	Marine	Unknown	Unknown	Unknown	Unknown	Unknown	Unknown	Unknown	Unknown	Unknown	30029	Unknown	Unknown	Unknown	Unknown	Unknown	Roux_16_Genomes.fasta	GOV_bin_5123_contig-100_3	11	Unknown	GOV_bin_5123_contig_100_3	Unknown	Unknown	Unknown	Unknown	Unknown	Unknown	Unknown	Unknown	Unknown	Unknown	Unknown	Unknown	Unknown
Seq_187918	2	Seq_22972	6.89655172413793	Unknown	Roux_2016	Phage sequence assembled from GOV dataset, from bin Unbinned_5123_contig-100_4	Aquatic	Marine	Unknown	Unknown	Unknown	Unknown	Unknown	Unknown	Unknown	Unknown	Unknown	27284	Unknown	Unknown	Unknown	Unknown	Unknown	Roux_16_Genomes.fasta	GOV_bin_5123_contig-100_4	29	Unknown	GOV_bin_5123_contig_100_4	Unknown	Unknown	Unknown	Unknown	Unknown	Unknown	Unknown	Unknown	Unknown	Unknown	Unknown	Unknown	Unknown
Seq_187919	2	Seq_64331	8	Unknown	Roux_2016	Phage sequence assembled from GOV dataset, from bin Unbinned_5123_contig-100_5	Aquatic	Marine	Unknown	Bacteria	Proteobacteria	Gammaproteobacteria	Unknown	Unknown	Unknown	Unknown	Unknown	19737	Unknown	Unknown	Unknown	Unknown	Unknown	Roux_16_Genomes.fasta	GOV_bin_5123_contig-100_5	25	Unknown	GOV_bin_5123_contig_100_5	Unknown	Unknown	Unknown	Unknown	Unknown	Unknown	Unknown	Unknown	Unknown	Unknown	4	0.0025929223	Unknown
Seq_18792	1	Seq_183578	16.6666666666667	Unknown	Coutinho_2017	marine metagenome genome assembly, contig: Assembly-71514-SUB-1-ITER-1-POV_Merged_Seq_1025	Aquatic	Marine	Unknown	Unknown	Unknown	Unknown	Unknown	Unknown	Unknown	Unknown	Unknown	4524	Unknown	Unknown	Unknown	Unknown	Unknown	Coutinho_Genomes_17.fasta	ENA|FUIF01026676|FUIF01026676.1	6	Unknown	ENA_FUIF01026676_FUIF01026676_1	Unknown	Unknown	Unknown	Unknown	Unknown	Unknown	Unknown	Unknown	Unknown	Unknown	Unknown	Unknown	Unknown
Seq_187920	4	Seq_190636	12.1212121212121	Unknown	Roux_2016	Phage sequence assembled from GOV dataset, from bin Unbinned_5123_contig-100_6	Aquatic	Marine	Unknown	Unknown	Unknown	Unknown	Unknown	Unknown	Unknown	Unknown	Unknown	18772	Unknown	Unknown	Unknown	Unknown	Unknown	Roux_16_Genomes.fasta	GOV_bin_5123_contig-100_6	33	Unknown	GOV_bin_5123_contig_100_6	Unknown	Unknown	Unknown	Unknown	Unknown	Unknown	Unknown	Unknown	Unknown	Unknown	3.03030303030303	0.590814074	Unknown
Seq_187921	1	Seq_67039	8.33333333333333	Unknown	Roux_2016	Phage sequence assembled from GOV dataset, from bin Unbinned_5123_contig-100_8	Aquatic	Marine	Unknown	Unknown	Unknown	Unknown	Unknown	Unknown	Unknown	Unknown	Unknown	15976	Unknown	Unknown	Unknown	Unknown	Unknown	Roux_16_Genomes.fasta	GOV_bin_5123_contig-100_8	12	Unknown	GOV_bin_5123_contig_100_8	Unknown	Unknown	Unknown	Unknown	Unknown	Unknown	Unknown	Unknown	Unknown	Unknown	25	1.2508880638	Unknown
Seq_187922	Unknown	Unknown	Unknown	Unknown	Roux_2016	Phage sequence assembled from GOV dataset, from bin Unbinned_5125_contig-100_1	Aquatic	Marine	Unknown	Bacteria	Proteobacteria	Gammaproteobacteria	Unknown	Unknown	Unknown	Unknown	Unknown	16118	Unknown	Unknown	Unknown	Unknown	Unknown	Roux_16_Genomes.fasta	GOV_bin_5125_contig-100_1	13	pVOGs_Homology	GOV_bin_5125_contig_100_1	Unknown	Unknown	Unknown	Unknown	Unknown	Unknown	Unknown	Unknown	Unknown	Unknown	46.1538461538462	6	Unknown
Seq_187923	1	Seq_113344	8.33333333333333	Unknown	Roux_2016	Phage sequence assembled from GOV dataset, from bin Unbinned_5125_contig-100_2	Aquatic	Marine	Unknown	Unknown	Unknown	Unknown	Unknown	Unknown	Unknown	Unknown	Unknown	14799	Unknown	Unknown	Unknown	Unknown	Unknown	Roux_16_Genomes.fasta	GOV_bin_5125_contig-100_2	12	Unknown	GOV_bin_5125_contig_100_2	Unknown	Unknown	Unknown	Unknown	Unknown	Unknown	Unknown	Unknown	Unknown	Unknown	Unknown	Unknown	Unknown
Seq_187924	1	Seq_22966	10	Unknown	Roux_2016	Phage sequence assembled from GOV dataset, from bin Unbinned_5127_contig-100_0	Aquatic	Marine	Unknown	Unknown	Unknown	Unknown	Unknown	Unknown	Unknown	Unknown	Unknown	17314	Unknown	Unknown	Unknown	Unknown	Unknown	Roux_16_Genomes.fasta	GOV_bin_5127_contig-100_0	10	Unknown	GOV_bin_5127_contig_100_0	Unknown	Unknown	Unknown	Unknown	Unknown	Unknown	Unknown	Unknown	Unknown	Unknown	Unknown	Unknown	Unknown
Seq_187925	Unknown	Unknown	Unknown	Unknown	Roux_2016	Phage sequence assembled from GOV dataset, from bin Unbinned_5127_contig-100_1	Aquatic	Marine	Unknown	Unknown	Unknown	Unknown	Unknown	Unknown	Unknown	Unknown	Unknown	16212	Unknown	Unknown	Unknown	Unknown	Unknown	Roux_16_Genomes.fasta	GOV_bin_5127_contig-100_1	14	Unknown	GOV_bin_5127_contig_100_1	Unknown	Unknown	Unknown	Unknown	Unknown	Unknown	Unknown	Unknown	Unknown	Unknown	Unknown	Unknown	Unknown
Seq_187926	Unknown	Unknown	Unknown	Unknown	Roux_2016	Phage sequence assembled from GOV dataset, from bin Unbinned_5127_contig-100_2	Aquatic	Marine	Unknown	Unknown	Unknown	Unknown	Unknown	Unknown	Unknown	Unknown	Unknown	12492	Unknown	Unknown	Unknown	Unknown	Unknown	Roux_16_Genomes.fasta	GOV_bin_5127_contig-100_2	10	Unknown	GOV_bin_5127_contig_100_2	Unknown	Unknown	Unknown	Unknown	Unknown	Unknown	Unknown	Unknown	Unknown	Unknown	Unknown	Unknown	Unknown
Seq_187927	1	Seq_29827	16.6666666666667	Unknown	Roux_2016	Phage sequence assembled from GOV dataset, from bin Unbinned_512_contig-100_1	Aquatic	Marine	Unknown	Unknown	Unknown	Unknown	Unknown	Unknown	Unknown	Unknown	Unknown	22638	Unknown	Unknown	Unknown	Unknown	Unknown	Roux_16_Genomes.fasta	GOV_bin_512_contig-100_1	6	Unknown	GOV_bin_512_contig_100_1	Unknown	Unknown	Unknown	Unknown	Unknown	Unknown	Unknown	Unknown	Unknown	Unknown	Unknown	Unknown	Unknown
Seq_187928	Unknown	Unknown	Unknown	Unknown	Roux_2016	Phage sequence assembled from GOV dataset, from bin Unbinned_512_contig-100_2	Aquatic	Marine	Unknown	Bacteria	Proteobacteria	Deltaproteobacteria	Desulfovibrionales	Desulfovibrionaceae	Bilophila	Unknown	Unknown	14215	Unknown	Unknown	Unknown	Unknown	Unknown	Roux_16_Genomes.fasta	GOV_bin_512_contig-100_2	16	pVOGs_Homology	GOV_bin_512_contig_100_2	Unknown	Unknown	Unknown	Unknown	Unknown	Unknown	Unknown	Unknown	Unknown	Unknown	56.25	8.1304574398	Unknown
Seq_187929	8	Seq_191894	66.6666666666666	Unknown	Roux_2016	Phage sequence assembled from GOV dataset, from bin Unbinned_512_contig-100_3	Aquatic	Marine	Unknown	Unknown	Unknown	Unknown	Unknown	Unknown	Unknown	Unknown	Unknown	12261	Unknown	Unknown	Unknown	Unknown	Unknown	Roux_16_Genomes.fasta	GOV_bin_512_contig-100_3	12	Bona_Fide_Phage_Homology	GOV_bin_512_contig_100_3	Unknown	Unknown	Unknown	Unknown	Unknown	Unknown	Unknown	Unknown	Unknown	Unknown	25	1.9383385997	Unknown
Seq_18793	2	Seq_22038	13.3333333333333	Unknown	Coutinho_2017	marine metagenome genome assembly, contig: Assembly-71514-SUB-1-ITER-1-POV_Merged_Seq_1028	Aquatic	Marine	Unknown	Unknown	Unknown	Unknown	Unknown	Unknown	Unknown	Unknown	Unknown	4521	Unknown	Unknown	Unknown	Unknown	Unknown	Coutinho_Genomes_17.fasta	ENA|FUIF01026677|FUIF01026677.1	15	Unknown	ENA_FUIF01026677_FUIF01026677_1	Unknown	Unknown	Unknown	Unknown	Unknown	Unknown	Unknown	Unknown	Unknown	Unknown	6.66666666666667	0.9147414741	Unknown
Seq_187930	3	Seq_111877	42.8571428571429	Unknown	Roux_2016	Phage sequence assembled from GOV dataset, from bin Unbinned_512_contig-100_4	Aquatic	Marine	Unknown	Unknown	Unknown	Unknown	Unknown	Unknown	Unknown	Unknown	Unknown	10814	Unknown	Unknown	Unknown	Unknown	Unknown	Roux_16_Genomes.fasta	GOV_bin_512_contig-100_4	7	Bona_Fide_Phage_Homology	GOV_bin_512_contig_100_4	Unknown	Unknown	Unknown	Unknown	Unknown	Unknown	Unknown	Unknown	Unknown	Unknown	Unknown	Unknown	Unknown
Seq_187931	5	Seq_34288	55.5555555555556	Unknown	Roux_2016	Phage sequence assembled from GOV dataset, from bin Unbinned_512_contig-100_5	Aquatic	Marine	Unknown	Unknown	Unknown	Unknown	Unknown	Unknown	Unknown	Unknown	Unknown	10786	Unknown	Unknown	Unknown	Unknown	Unknown	Roux_16_Genomes.fasta	GOV_bin_512_contig-100_5	9	Bona_Fide_Phage_Homology	GOV_bin_512_contig_100_5	Unknown	Unknown	Unknown	Unknown	Unknown	Unknown	Unknown	Unknown	Unknown	Unknown	Unknown	Unknown	Unknown
Seq_187932	7	Seq_22368	87.5	Unknown	Roux_2016	Phage sequence assembled from GOV dataset, from bin Unbinned_512_contig-100_6	Aquatic	Marine	Unknown	Bacteria	Proteobacteria	Gammaproteobacteria	Alteromonadales	Alteromonadaceae	Alteromonas	Unknown	Unknown	10445	Unknown	Unknown	Unknown	Unknown	Unknown	Roux_16_Genomes.fasta	GOV_bin_512_contig-100_6	8	Bona_Fide_Phage_Homology	GOV_bin_512_contig_100_6	Unknown	Unknown	Unknown	Unknown	Unknown	Unknown	Unknown	Unknown	Unknown	Unknown	12.5	0.783114699	Unknown
Seq_187933	4	Seq_193138	57.1428571428571	Unknown	Roux_2016	Phage sequence assembled from GOV dataset, from bin Unbinned_512_contig-100_7	Aquatic	Marine	Unknown	Unknown	Unknown	Unknown	Unknown	Unknown	Unknown	Unknown	Unknown	10071	Unknown	Unknown	Unknown	Unknown	Unknown	Roux_16_Genomes.fasta	GOV_bin_512_contig-100_7	7	Bona_Fide_Phage_Homology	GOV_bin_512_contig_100_7	Unknown	Unknown	Unknown	Unknown	Unknown	Unknown	Unknown	Unknown	Unknown	Unknown	14.2857142857143	1	Unknown
Seq_187934	3	Seq_182462	25	Unknown	Roux_2016	Phage sequence assembled from GOV dataset, from bin Unbinned_5130_contig-100_1	Aquatic	Marine	Unknown	Unknown	Unknown	Unknown	Unknown	Unknown	Unknown	Unknown	Unknown	16475	Unknown	Unknown	Unknown	Unknown	Unknown	Roux_16_Genomes.fasta	GOV_bin_5130_contig-100_1	12	Bona_Fide_Phage_Homology	GOV_bin_5130_contig_100_1	Unknown	Unknown	Unknown	Unknown	Unknown	Unknown	Unknown	Unknown	Unknown	Unknown	8.33333333333333	0.6263653484	Unknown
Seq_187935	Unknown	Unknown	Unknown	Unknown	Roux_2016	Phage sequence assembled from GOV dataset, from bin Unbinned_5130_contig-100_3	Aquatic	Marine	Unknown	Unknown	Unknown	Unknown	Unknown	Unknown	Unknown	Unknown	Unknown	11677	Unknown	Unknown	Unknown	Unknown	Unknown	Roux_16_Genomes.fasta	GOV_bin_5130_contig-100_3	8	pVOGs_Homology	GOV_bin_5130_contig_100_3	Unknown	Unknown	Unknown	Unknown	Unknown	Unknown	Unknown	Unknown	Unknown	Unknown	87.5	6.8824550745	Unknown
Seq_187936	9	Seq_62950	64.2857142857143	Unknown	Roux_2016	Phage sequence assembled from GOV dataset, from bin Unbinned_5132_contig-100_0	Aquatic	Marine	Unknown	Unknown	Unknown	Unknown	Unknown	Unknown	Unknown	Unknown	Unknown	21113	Unknown	Unknown	Unknown	Unknown	Unknown	Roux_16_Genomes.fasta	GOV_bin_5132_contig-100_0	14	Bona_Fide_Phage_Homology	GOV_bin_5132_contig_100_0	Unknown	Unknown	Unknown	Unknown	Unknown	Unknown	Unknown	Unknown	Unknown	Unknown	57.1428571428571	4.3358887319	Unknown
Seq_187937	Unknown	Unknown	Unknown	Unknown	Roux_2016	Phage sequence assembled from GOV dataset, from bin Unbinned_5132_contig-100_1	Aquatic	Marine	Unknown	Unknown	Unknown	Unknown	Unknown	Unknown	Unknown	Unknown	Unknown	18548	Unknown	Unknown	Unknown	Unknown	Unknown	Roux_16_Genomes.fasta	GOV_bin_5132_contig-100_1	15	pVOGs_Homology	GOV_bin_5132_contig_100_1	Unknown	Unknown	Unknown	Unknown	Unknown	Unknown	Unknown	Unknown	Unknown	Unknown	40	5.9379161749	Unknown
Seq_187938	Unknown	Unknown	Unknown	Unknown	Roux_2016	Phage sequence assembled from GOV dataset, from bin Unbinned_5132_contig-100_2	Aquatic	Marine	Unknown	Unknown	Unknown	Unknown	Unknown	Unknown	Unknown	Unknown	Unknown	16254	Unknown	Unknown	Unknown	Unknown	Unknown	Roux_16_Genomes.fasta	GOV_bin_5132_contig-100_2	23	pVOGs_Homology	GOV_bin_5132_contig_100_2	Unknown	Unknown	Unknown	Unknown	Unknown	Unknown	Unknown	Unknown	Unknown	Unknown	43.4782608695652	7.2435354391	Unknown
Seq_187939	Unknown	Unknown	Unknown	Unknown	Roux_2016	Phage sequence assembled from GOV dataset, from bin Unbinned_5132_contig-100_3	Aquatic	Marine	Unknown	Bacteria	Proteobacteria	Gammaproteobacteria	Oceanospirillales	Oceanospirillaceae	Marinomonas	Marinomonas sp. MWYL1	Unknown	13977	Unknown	Unknown	Unknown	Unknown	Unknown	Roux_16_Genomes.fasta	GOV_bin_5132_contig-100_3	31	Unknown	GOV_bin_5132_contig_100_3	Unknown	Unknown	Unknown	Unknown	Unknown	Unknown	Unknown	Unknown	Unknown	Unknown	Unknown	Unknown	Unknown
Seq_18794	1	Seq_19745	20	Unknown	Coutinho_2017	marine metagenome genome assembly, contig: Assembly-71514-SUB-1-ITER-1-POV_Merged_Seq_1039	Aquatic	Marine	Unknown	Unknown	Unknown	Unknown	Unknown	Unknown	Unknown	Unknown	Unknown	4504	Unknown	Unknown	Unknown	Unknown	Unknown	Coutinho_Genomes_17.fasta	ENA|FUIF01026678|FUIF01026678.1	5	Unknown	ENA_FUIF01026678_FUIF01026678_1	Unknown	Unknown	Unknown	Unknown	Unknown	Unknown	Unknown	Unknown	Unknown	Unknown	20	1	Unknown
Seq_187940	6	Seq_19633	75	Unknown	Roux_2016	Phage sequence assembled from GOV dataset, from bin Unbinned_5132_contig-100_4	Aquatic	Marine	Unknown	Unknown	Unknown	Unknown	Unknown	Unknown	Unknown	Unknown	Unknown	13406	Unknown	Unknown	Unknown	Unknown	Unknown	Roux_16_Genomes.fasta	GOV_bin_5132_contig-100_4	8	Bona_Fide_Phage_Homology	GOV_bin_5132_contig_100_4	Unknown	Unknown	Unknown	Unknown	Unknown	Unknown	Unknown	Unknown	Unknown	Unknown	62.5	4.6014981375	Unknown
Seq_187941	5	Seq_188361	55.5555555555556	Unknown	Roux_2016	Phage sequence assembled from GOV dataset, from bin Unbinned_5132_contig-100_5	Aquatic	Marine	Unknown	Unknown	Unknown	Unknown	Unknown	Unknown	Unknown	Unknown	Unknown	12628	Unknown	Unknown	Unknown	Unknown	Unknown	Roux_16_Genomes.fasta	GOV_bin_5132_contig-100_5	9	Bona_Fide_Phage_Homology	GOV_bin_5132_contig_100_5	Unknown	Unknown	Unknown	Unknown	Unknown	Unknown	Unknown	Unknown	Unknown	Unknown	11.1111111111111	0.4064842818	Unknown
Seq_187942	1	Seq_126420	6.25	Unknown	Roux_2016	Phage sequence assembled from GOV dataset, from bin Unbinned_5132_contig-100_6	Aquatic	Marine	Unknown	Unknown	Unknown	Unknown	Unknown	Unknown	Unknown	Unknown	Unknown	10859	Unknown	Unknown	Unknown	Unknown	Unknown	Roux_16_Genomes.fasta	GOV_bin_5132_contig-100_6	16	Unknown	GOV_bin_5132_contig_100_6	Unknown	Unknown	Unknown	Unknown	Unknown	Unknown	Unknown	Unknown	Unknown	Unknown	Unknown	Unknown	Unknown
Seq_187943	1	Seq_179645	8.33333333333333	Unknown	Roux_2016	Phage sequence assembled from GOV dataset, from bin Unbinned_5132_contig-100_7	Aquatic	Marine	Unknown	Unknown	Unknown	Unknown	Unknown	Unknown	Unknown	Unknown	Unknown	10416	Unknown	Unknown	Unknown	Unknown	Unknown	Roux_16_Genomes.fasta	GOV_bin_5132_contig-100_7	12	Unknown	GOV_bin_5132_contig_100_7	Unknown	Unknown	Unknown	Unknown	Unknown	Unknown	Unknown	Unknown	Unknown	Unknown	25	1.6073760261	Unknown
Seq_187944	1	Seq_163863	7.69230769230769	Unknown	Roux_2016	Phage sequence assembled from GOV dataset, from bin Unbinned_5132_contig-100_8	Aquatic	Marine	Unknown	Unknown	Unknown	Unknown	Unknown	Unknown	Unknown	Unknown	Unknown	10404	Unknown	Unknown	Unknown	Unknown	Unknown	Roux_16_Genomes.fasta	GOV_bin_5132_contig-100_8	13	Unknown	GOV_bin_5132_contig_100_8	Unknown	Unknown	Unknown	Unknown	Unknown	Unknown	Unknown	Unknown	Unknown	Unknown	Unknown	Unknown	Unknown
Seq_187945	7	Seq_5838	87.5	Unknown	Roux_2016	Phage sequence assembled from GOV dataset, from bin Unbinned_5132_contig-100_9	Aquatic	Marine	Unknown	Unknown	Unknown	Unknown	Unknown	Unknown	Unknown	Unknown	Unknown	10138	Unknown	Unknown	Unknown	Unknown	Unknown	Roux_16_Genomes.fasta	GOV_bin_5132_contig-100_9	8	Bona_Fide_Phage_Homology	GOV_bin_5132_contig_100_9	Unknown	Unknown	Unknown	Unknown	Unknown	Unknown	Unknown	Unknown	Unknown	Unknown	Unknown	Unknown	Unknown
Seq_187946	Unknown	Unknown	Unknown	Unknown	Roux_2016	Phage sequence assembled from GOV dataset, from bin Unbinned_5133_contig-100_0	Aquatic	Marine	Unknown	Bacteria	Proteobacteria	Alphaproteobacteria	Unknown	Unknown	Unknown	alpha proteobacterium SCGC AAA076-C03	Unknown	33278	Unknown	Level2_Lineage_82	Level1_Lineage_21	Unknown	Unknown	Roux_16_Genomes.fasta	GOV_bin_5133_contig-100_0	36	pVOGs_Homology	GOV_bin_5133_contig_100_0	Unknown	Unknown	Unknown	Unknown	Unknown	Unknown	Unknown	Unknown	Unknown	Unknown	36.1111111111111	12.1962851041	Unknown
Seq_187947	31	Seq_23336	50.8196721311476	Unknown	Roux_2016	Phage sequence assembled from GOV dataset, from bin Unbinned_5133_contig-100_1	Aquatic	Marine	Unknown	Bacteria	Proteobacteria	Alphaproteobacteria	Unknown	Unknown	Unknown	alpha proteobacterium SCGC AAA076-C03	Unknown	33005	Unknown	Unknown	Unknown	Unknown	Unknown	Roux_16_Genomes.fasta	GOV_bin_5133_contig-100_1	61	Bona_Fide_Phage_Homology	GOV_bin_5133_contig_100_1	Unknown	Unknown	Unknown	Unknown	Unknown	Unknown	Unknown	Unknown	Unknown	Unknown	19.672131147541	8.6545503881	Unknown
Seq_187948	Unknown	Unknown	Unknown	Unknown	Roux_2016	Phage sequence assembled from GOV dataset, from bin Unbinned_5133_contig-100_2	Aquatic	Marine	Unknown	Bacteria	Proteobacteria	Alphaproteobacteria	Unknown	Unknown	Unknown	alpha proteobacterium SCGC AAA076-C03	Unknown	28596	Unknown	Unknown	Unknown	Unknown	Unknown	Roux_16_Genomes.fasta	GOV_bin_5133_contig-100_2	29	pVOGs_Homology	GOV_bin_5133_contig_100_2	Unknown	Unknown	Unknown	Unknown	Unknown	Unknown	Unknown	Unknown	Unknown	Unknown	41.3793103448276	11.820061159	Unknown
Seq_187949	19	Seq_23336	48.7179487179487	Unknown	Roux_2016	Phage sequence assembled from GOV dataset, from bin Unbinned_5133_contig-100_3	Aquatic	Marine	Unknown	Unknown	Unknown	Unknown	Unknown	Unknown	Unknown	Unknown	Unknown	20598	Unknown	Unknown	Unknown	Unknown	Unknown	Roux_16_Genomes.fasta	GOV_bin_5133_contig-100_3	39	Bona_Fide_Phage_Homology	GOV_bin_5133_contig_100_3	Unknown	Unknown	Unknown	Unknown	Unknown	Unknown	Unknown	Unknown	Unknown	Unknown	10.2564102564103	1.5601133562	Unknown
Seq_18795	8	Seq_69265	61.5384615384615	Unknown	Coutinho_2017	marine metagenome genome assembly, contig: Assembly-71514-SUB-1-ITER-1-POV_Merged_Seq_1047	Aquatic	Marine	Unknown	Unknown	Unknown	Unknown	Unknown	Unknown	Unknown	Unknown	Unknown	4494	Unknown	Unknown	Unknown	Unknown	Unknown	Coutinho_Genomes_17.fasta	ENA|FUIF01026679|FUIF01026679.1	13	Bona_Fide_Phage_Homology	ENA_FUIF01026679_FUIF01026679_1	Unknown	Unknown	Unknown	Unknown	Unknown	Unknown	Unknown	Unknown	Unknown	Unknown	7.69230769230769	1	Unknown
Seq_187950	9	Seq_190940	40.9090909090909	Unknown	Roux_2016	Phage sequence assembled from GOV dataset, from bin Unbinned_5133_contig-100_4	Aquatic	Marine	Unknown	Unknown	Unknown	Unknown	Unknown	Unknown	Unknown	Unknown	Unknown	13892	Unknown	Unknown	Unknown	Unknown	Unknown	Roux_16_Genomes.fasta	GOV_bin_5133_contig-100_4	22	Bona_Fide_Phage_Homology	GOV_bin_5133_contig_100_4	Unknown	Unknown	Unknown	Unknown	Unknown	Unknown	Unknown	Unknown	Unknown	Unknown	22.7272727272727	4.2440988691	Unknown
Seq_187951	15	Seq_27671	68.1818181818182	Unknown	Roux_2016	Phage sequence assembled from GOV dataset, from bin Unbinned_5133_contig-100_5	Aquatic	Marine	Unknown	Unknown	Unknown	Unknown	Unknown	Unknown	Unknown	Unknown	Unknown	11834	Unknown	Unknown	Unknown	Unknown	Unknown	Roux_16_Genomes.fasta	GOV_bin_5133_contig-100_5	22	Bona_Fide_Phage_Homology	GOV_bin_5133_contig_100_5	Unknown	Unknown	Unknown	Unknown	Unknown	Unknown	Unknown	Unknown	Unknown	Unknown	22.7272727272727	3.6536527204	Unknown
Seq_187952	6	Seq_180652	50	Unknown	Roux_2016	Phage sequence assembled from GOV dataset, from bin Unbinned_5133_contig-100_6	Aquatic	Marine	Unknown	Unknown	Unknown	Unknown	Unknown	Unknown	Unknown	Unknown	Unknown	10714	Unknown	Unknown	Unknown	Unknown	Unknown	Roux_16_Genomes.fasta	GOV_bin_5133_contig-100_6	12	Bona_Fide_Phage_Homology	GOV_bin_5133_contig_100_6	Unknown	Unknown	Unknown	Unknown	Unknown	Unknown	Unknown	Unknown	Unknown	Unknown	25	2.4064842818	Unknown
Seq_187953	8	Seq_23374	100	Unknown	Roux_2016	Phage sequence assembled from GOV dataset, from bin Unbinned_5133_contig-100_7	Aquatic	Marine	Unknown	Unknown	Unknown	Unknown	Unknown	Unknown	Unknown	Unknown	Unknown	10537	Unknown	Unknown	Unknown	Unknown	Unknown	Roux_16_Genomes.fasta	GOV_bin_5133_contig-100_7	8	Bona_Fide_Phage_Homology	GOV_bin_5133_contig_100_7	Unknown	Unknown	Unknown	Unknown	Unknown	Unknown	Unknown	Unknown	Unknown	Unknown	12.5	0.8354126436	Unknown
Seq_187954	7	Seq_179401	33.3333333333333	Unknown	Roux_2016	Phage sequence assembled from GOV dataset, from bin Unbinned_5138_contig-100_0	Aquatic	Marine	Unknown	Unknown	Unknown	Unknown	Unknown	Unknown	Unknown	Unknown	Unknown	25993	Unknown	Unknown	Unknown	Unknown	Unknown	Roux_16_Genomes.fasta	GOV_bin_5138_contig-100_0	21	Bona_Fide_Phage_Homology	GOV_bin_5138_contig_100_0	Unknown	Unknown	Unknown	Unknown	Unknown	Unknown	Unknown	Unknown	Unknown	Unknown	19.047619047619	3.5277689622	Unknown
Seq_187955	Unknown	Unknown	Unknown	Unknown	Roux_2016	Phage sequence assembled from GOV dataset, from bin Unbinned_5138_contig-100_1	Aquatic	Marine	Unknown	Unknown	Unknown	Unknown	Unknown	Unknown	Unknown	Unknown	Unknown	23161	Unknown	Unknown	Unknown	Unknown	Unknown	Roux_16_Genomes.fasta	GOV_bin_5138_contig-100_1	16	pVOGs_Homology	GOV_bin_5138_contig_100_1	Unknown	Unknown	Unknown	Unknown	Unknown	Unknown	Unknown	Unknown	Unknown	Unknown	31.25	5	Unknown
Seq_187956	Unknown	Unknown	Unknown	Unknown	Roux_2016	Phage sequence assembled from GOV dataset, from bin Unbinned_5138_contig-100_2	Aquatic	Marine	Unknown	Unknown	Unknown	Unknown	Unknown	Unknown	Unknown	Unknown	Unknown	22812	Unknown	Unknown	Unknown	Unknown	Unknown	Roux_16_Genomes.fasta	GOV_bin_5138_contig-100_2	29	Unknown	GOV_bin_5138_contig_100_2	Unknown	Unknown	Unknown	Unknown	Unknown	Unknown	Unknown	Unknown	Unknown	Unknown	Unknown	Unknown	Unknown
Seq_187957	10	Seq_20852	32.258064516129	Unknown	Roux_2016	Phage sequence assembled from GOV dataset, from bin Unbinned_5138_contig-100_3	Aquatic	Marine	Unknown	Unknown	Unknown	Unknown	Unknown	Unknown	Unknown	Unknown	Unknown	18342	Unknown	Unknown	Unknown	Unknown	Unknown	Roux_16_Genomes.fasta	GOV_bin_5138_contig-100_3	31	Bona_Fide_Phage_Homology	GOV_bin_5138_contig_100_3	Unknown	Unknown	Unknown	Unknown	Unknown	Unknown	Unknown	Unknown	Unknown	Unknown	19.3548387096774	5.2275827426	Unknown
Seq_187958	Unknown	Unknown	Unknown	Unknown	Roux_2016	Phage sequence assembled from GOV dataset, from bin Unbinned_5138_contig-100_4	Aquatic	Marine	Unknown	Unknown	Unknown	Unknown	Unknown	Unknown	Unknown	Unknown	Unknown	18171	Unknown	Unknown	Unknown	Unknown	Unknown	Roux_16_Genomes.fasta	GOV_bin_5138_contig-100_4	27	Unknown	GOV_bin_5138_contig_100_4	Unknown	Unknown	Unknown	Unknown	Unknown	Unknown	Unknown	Unknown	Unknown	Unknown	Unknown	Unknown	Unknown
Seq_187959	3	Seq_35226	9.375	Unknown	Roux_2016	Phage sequence assembled from GOV dataset, from bin Unbinned_5138_contig-100_5	Aquatic	Marine	Unknown	Unknown	Unknown	Unknown	Unknown	Unknown	Unknown	Unknown	Unknown	16823	Unknown	Unknown	Unknown	Unknown	Unknown	Roux_16_Genomes.fasta	GOV_bin_5138_contig-100_5	32	Unknown	GOV_bin_5138_contig_100_5	Unknown	Unknown	Unknown	Unknown	Unknown	Unknown	Unknown	Unknown	Unknown	Unknown	3.125	0.4064842818	Unknown
Seq_18796	3	Seq_44802	42.8571428571429	Unknown	Coutinho_2017	marine metagenome genome assembly, contig: Assembly-71514-SUB-1-ITER-1-POV_Merged_Seq_1050	Aquatic	Marine	Unknown	Unknown	Unknown	Unknown	Unknown	Unknown	Unknown	Unknown	Unknown	4488	Unknown	Unknown	Unknown	Unknown	Unknown	Coutinho_Genomes_17.fasta	ENA|FUIF01026680|FUIF01026680.1	7	Bona_Fide_Phage_Homology	ENA_FUIF01026680_FUIF01026680_1	Unknown	Unknown	Unknown	Unknown	Unknown	Unknown	Unknown	Unknown	Unknown	Unknown	14.2857142857143	1	Unknown
Seq_187960	5	Seq_25143	31.25	Unknown	Roux_2016	Phage sequence assembled from GOV dataset, from bin Unbinned_5138_contig-100_6	Aquatic	Marine	Unknown	Unknown	Unknown	Unknown	Unknown	Unknown	Unknown	Unknown	Unknown	13712	Unknown	Unknown	Unknown	Unknown	Unknown	Roux_16_Genomes.fasta	GOV_bin_5138_contig-100_6	16	Bona_Fide_Phage_Homology	GOV_bin_5138_contig_100_6	Unknown	Unknown	Unknown	Unknown	Unknown	Unknown	Unknown	Unknown	Unknown	Unknown	12.5	1.4953985936	Unknown
Seq_187961	1	Seq_90898	5.55555555555556	Unknown	Roux_2016	Phage sequence assembled from GOV dataset, from bin Unbinned_5138_contig-100_7	Aquatic	Marine	Unknown	Bacteria	Bacteroidetes	Flavobacteriia	Flavobacteriales	Flavobacteriaceae	Psychroserpens	Psychroserpens damuponensis	Unknown	12148	Unknown	Unknown	Unknown	Unknown	Unknown	Roux_16_Genomes.fasta	GOV_bin_5138_contig-100_7	18	Unknown	GOV_bin_5138_contig_100_7	Unknown	Unknown	Unknown	Unknown	Unknown	Unknown	Unknown	Unknown	Unknown	Unknown	Unknown	Unknown	Unknown
Seq_187962	Unknown	Unknown	Unknown	Unknown	Roux_2016	Phage sequence assembled from GOV dataset, from bin Unbinned_5142_contig-100_0	Aquatic	Marine	Unknown	Unknown	Unknown	Unknown	Unknown	Unknown	Unknown	Unknown	Unknown	22451	Unknown	Unknown	Unknown	Unknown	Unknown	Roux_16_Genomes.fasta	GOV_bin_5142_contig-100_0	26	pVOGs_Homology	GOV_bin_5142_contig_100_0	Unknown	Unknown	Unknown	Unknown	Unknown	Unknown	Unknown	Unknown	Unknown	Unknown	73.0769230769231	17.3679697888	Unknown
Seq_187963	Unknown	Unknown	Unknown	Unknown	Roux_2016	Phage sequence assembled from GOV dataset, from bin Unbinned_5142_contig-100_1	Aquatic	Marine	Unknown	Unknown	Unknown	Unknown	Unknown	Unknown	Unknown	Unknown	Unknown	16841	Unknown	Unknown	Unknown	Unknown	Unknown	Roux_16_Genomes.fasta	GOV_bin_5142_contig-100_1	24	pVOGs_Homology	GOV_bin_5142_contig_100_1	Unknown	Unknown	Unknown	Unknown	Unknown	Unknown	Unknown	Unknown	Unknown	Unknown	50	7.9373252818	Unknown
Seq_187964	Unknown	Unknown	Unknown	Unknown	Roux_2016	Phage sequence assembled from GOV dataset, from bin Unbinned_5142_contig-100_2	Aquatic	Marine	Unknown	Unknown	Unknown	Unknown	Unknown	Unknown	Unknown	Unknown	Unknown	15589	Unknown	Unknown	Unknown	Unknown	Unknown	Roux_16_Genomes.fasta	GOV_bin_5142_contig-100_2	20	pVOGs_Homology	GOV_bin_5142_contig_100_2	Unknown	Unknown	Unknown	Unknown	Unknown	Unknown	Unknown	Unknown	Unknown	Unknown	55	9.752867458	Unknown
Seq_187965	Unknown	Unknown	Unknown	Unknown	Roux_2016	Phage sequence assembled from GOV dataset, from bin Unbinned_5142_contig-100_3	Aquatic	Marine	Unknown	Unknown	Unknown	Unknown	Unknown	Unknown	Unknown	Unknown	Unknown	14748	Unknown	Unknown	Unknown	Unknown	Unknown	Roux_16_Genomes.fasta	GOV_bin_5142_contig-100_3	13	pVOGs_Homology	GOV_bin_5142_contig_100_3	Unknown	Unknown	Unknown	Unknown	Unknown	Unknown	Unknown	Unknown	Unknown	Unknown	100	12.3829072417	Unknown
Seq_187966	4	Seq_110239	100	Unknown	Roux_2016	Phage sequence assembled from GOV dataset, from bin Unbinned_5142_contig-100_5	Aquatic	Marine	Unknown	Unknown	Unknown	Unknown	Unknown	Unknown	Unknown	Unknown	Unknown	11791	Unknown	Unknown	Unknown	Unknown	Unknown	Roux_16_Genomes.fasta	GOV_bin_5142_contig-100_5	4	Bona_Fide_Phage_Homology	GOV_bin_5142_contig_100_5	Unknown	Unknown	Unknown	Unknown	Unknown	Unknown	Unknown	Unknown	Unknown	Unknown	50	2	Unknown
Seq_187967	Unknown	Unknown	Unknown	Unknown	Roux_2016	Phage sequence assembled from GOV dataset, from bin Unbinned_5142_contig-100_6	Aquatic	Marine	Unknown	Unknown	Unknown	Unknown	Unknown	Unknown	Unknown	Unknown	Unknown	10026	Unknown	Unknown	Unknown	Unknown	Unknown	Roux_16_Genomes.fasta	GOV_bin_5142_contig-100_6	14	pVOGs_Homology	GOV_bin_5142_contig_100_6	Unknown	Unknown	Unknown	Unknown	Unknown	Unknown	Unknown	Unknown	Unknown	Unknown	64.2857142857143	8.0144527932	Unknown
Seq_187968	Unknown	Unknown	Unknown	Unknown	Roux_2016	Phage sequence assembled from GOV dataset, from bin Unbinned_51451_contig-100_1	Aquatic	Marine	Unknown	Unknown	Unknown	Unknown	Unknown	Unknown	Unknown	Unknown	Unknown	16496	Unknown	Unknown	Unknown	Unknown	Unknown	Roux_16_Genomes.fasta	GOV_bin_51451_contig-100_1	25	pVOGs_Homology	GOV_bin_51451_contig_100_1	Unknown	Unknown	Unknown	Unknown	Unknown	Unknown	Unknown	Unknown	Unknown	Unknown	32	5.8263354216	Unknown
Seq_187969	6	Seq_35019	37.5	Unknown	Roux_2016	Phage sequence assembled from GOV dataset, from bin Unbinned_51451_contig-100_2	Aquatic	Marine	Unknown	Unknown	Unknown	Unknown	Unknown	Unknown	Unknown	Unknown	Unknown	15774	Unknown	Unknown	Unknown	Unknown	Unknown	Roux_16_Genomes.fasta	GOV_bin_51451_contig-100_2	16	Bona_Fide_Phage_Homology	GOV_bin_51451_contig_100_2	Unknown	Unknown	Unknown	Unknown	Unknown	Unknown	Unknown	Unknown	Unknown	Unknown	6.25	0.8354126436	Unknown
Seq_18797	1	Seq_185539	20	Unknown	Coutinho_2017	marine metagenome genome assembly, contig: Assembly-71514-SUB-1-ITER-1-POV_Merged_Seq_1057	Aquatic	Marine	Unknown	Unknown	Unknown	Unknown	Unknown	Unknown	Unknown	Unknown	Unknown	4483	Unknown	Unknown	Unknown	Unknown	Unknown	Coutinho_Genomes_17.fasta	ENA|FUIF01026681|FUIF01026681.1	5	Unknown	ENA_FUIF01026681_FUIF01026681_1	Unknown	Unknown	Unknown	Unknown	Unknown	Unknown	Unknown	Unknown	Unknown	Unknown	Unknown	Unknown	Unknown
Seq_187970	Unknown	Unknown	Unknown	Unknown	Roux_2016	Phage sequence assembled from GOV dataset, from bin Unbinned_5148_contig-100_0	Aquatic	Marine	Unknown	Bacteria	Proteobacteria	Alphaproteobacteria	Rhizobiales	Xanthobacteraceae	Azorhizobium	Unknown	Unknown	34206	Unknown	Unknown	Unknown	Unknown	Unknown	Roux_16_Genomes.fasta	GOV_bin_5148_contig-100_0	17	Unknown	GOV_bin_5148_contig_100_0	Unknown	Unknown	Unknown	Unknown	Unknown	Unknown	Unknown	Unknown	Unknown	Unknown	Unknown	Unknown	Unknown
Seq_187971	1	Seq_190405	7.69230769230769	Unknown	Roux_2016	Phage sequence assembled from GOV dataset, from bin Unbinned_5148_contig-100_1	Aquatic	Marine	Unknown	Unknown	Unknown	Unknown	Unknown	Unknown	Unknown	Unknown	Unknown	13665	Unknown	Unknown	Unknown	Unknown	Unknown	Roux_16_Genomes.fasta	GOV_bin_5148_contig-100_1	13	Unknown	GOV_bin_5148_contig_100_1	Unknown	Unknown	Unknown	Unknown	Unknown	Unknown	Unknown	Unknown	Unknown	Unknown	Unknown	Unknown	Unknown
Seq_187972	1	Seq_104376	20	Unknown	Roux_2016	Phage sequence assembled from GOV dataset, from bin Unbinned_5148_contig-100_2	Aquatic	Marine	Unknown	Unknown	Unknown	Unknown	Unknown	Unknown	Unknown	Unknown	Unknown	12271	Unknown	Unknown	Unknown	Unknown	Unknown	Roux_16_Genomes.fasta	GOV_bin_5148_contig-100_2	5	Unknown	GOV_bin_5148_contig_100_2	Unknown	Unknown	Unknown	Unknown	Unknown	Unknown	Unknown	Unknown	Unknown	Unknown	Unknown	Unknown	Unknown
Seq_187973	6	Seq_69882	31.5789473684211	Unknown	Roux_2016	Phage sequence assembled from GOV dataset, from bin Unbinned_5149_contig-100_1	Aquatic	Marine	Unknown	Unknown	Unknown	Unknown	Unknown	Unknown	Unknown	Unknown	Unknown	11691	Unknown	Unknown	Unknown	Unknown	Unknown	Roux_16_Genomes.fasta	GOV_bin_5149_contig-100_1	19	Bona_Fide_Phage_Homology	GOV_bin_5149_contig_100_1	Unknown	Unknown	Unknown	Unknown	Unknown	Unknown	Unknown	Unknown	Unknown	Unknown	10.5263157894737	2	Unknown
Seq_187974	1	Seq_159959	5.26315789473684	Unknown	Roux_2016	Phage sequence assembled from GOV dataset, from bin Unbinned_5153_contig-100_2	Aquatic	Marine	Unknown	Unknown	Unknown	Unknown	Unknown	Unknown	Unknown	Unknown	Unknown	13211	Unknown	Unknown	Unknown	Unknown	Unknown	Roux_16_Genomes.fasta	GOV_bin_5153_contig-100_2	19	Unknown	GOV_bin_5153_contig_100_2	Unknown	Unknown	Unknown	Unknown	Unknown	Unknown	Unknown	Unknown	Unknown	Unknown	Unknown	Unknown	Unknown
Seq_187975	Unknown	Unknown	Unknown	Unknown	Roux_2016	Phage sequence assembled from GOV dataset, from bin Unbinned_5155_contig-100_0	Aquatic	Marine	Unknown	Bacteria	Cyanobacteria	Unknown	Synechococcales	Prochloraceae	Prochlorococcus	Unknown	Unknown	24425	Unknown	Unknown	Unknown	Unknown	Unknown	Roux_16_Genomes.fasta	GOV_bin_5155_contig-100_0	7	pVOGs_Homology	GOV_bin_5155_contig_100_0	Unknown	Unknown	Unknown	Unknown	Unknown	Unknown	Unknown	Unknown	Unknown	Unknown	85.7142857142857	5.8852091	Unknown
Seq_187976	7	Seq_189946	70	Unknown	Roux_2016	Phage sequence assembled from GOV dataset, from bin Unbinned_5156_contig-100_1	Aquatic	Marine	Unknown	Unknown	Unknown	Unknown	Unknown	Unknown	Unknown	Unknown	Unknown	17265	Unknown	Unknown	Unknown	Unknown	Unknown	Roux_16_Genomes.fasta	GOV_bin_5156_contig-100_1	10	Bona_Fide_Phage_Homology	GOV_bin_5156_contig_100_1	Unknown	Unknown	Unknown	Unknown	Unknown	Unknown	Unknown	Unknown	Unknown	Unknown	20	2	Unknown
Seq_187977	3	Seq_127601	12.5	Unknown	Roux_2016	Phage sequence assembled from GOV dataset, from bin Unbinned_5156_contig-100_2	Aquatic	Marine	Unknown	Unknown	Unknown	Unknown	Unknown	Unknown	Unknown	Unknown	Unknown	16918	Unknown	Unknown	Unknown	Unknown	Unknown	Roux_16_Genomes.fasta	GOV_bin_5156_contig-100_2	24	Unknown	GOV_bin_5156_contig_100_2	Unknown	Unknown	Unknown	Unknown	Unknown	Unknown	Unknown	Unknown	Unknown	Unknown	8.33333333333333	0.4282962415	Unknown
Seq_187978	6	Seq_85870	85.7142857142857	Unknown	Roux_2016	Phage sequence assembled from GOV dataset, from bin Unbinned_5156_contig-100_3	Aquatic	Marine	Unknown	Bacteria	Proteobacteria	Gammaproteobacteria	Unknown	Unknown	Unknown	Unknown	Unknown	11027	Unknown	Unknown	Unknown	Unknown	Unknown	Roux_16_Genomes.fasta	GOV_bin_5156_contig-100_3	7	Bona_Fide_Phage_Homology	GOV_bin_5156_contig_100_3	Unknown	Unknown	Unknown	Unknown	Unknown	Unknown	Unknown	Unknown	Unknown	Unknown	28.5714285714286	2	Unknown
Seq_187979	Unknown	Unknown	Unknown	Unknown	Roux_2016	Phage sequence assembled from GOV dataset, from bin Unbinned_5160_contig-100_121	Aquatic	Marine	Unknown	Bacteria	Actinobacteria	Actinobacteria	Actinomycetales	Unknown	Unknown	Unknown	Unknown	12199	Unknown	Unknown	Unknown	Unknown	Unknown	Roux_16_Genomes.fasta	GOV_bin_5160_contig-100_121	16	Unknown	GOV_bin_5160_contig_100_121	Unknown	Unknown	Unknown	Unknown	Unknown	Unknown	Unknown	Unknown	Unknown	Unknown	Unknown	Unknown	Unknown
Seq_18798	5	Seq_81690	71.4285714285714	Unknown	Coutinho_2017	marine metagenome genome assembly, contig: Assembly-71514-SUB-1-ITER-1-POV_Merged_Seq_1061	Aquatic	Marine	Unknown	Unknown	Unknown	Unknown	Unknown	Unknown	Unknown	Unknown	Unknown	4480	Unknown	Unknown	Unknown	Unknown	Unknown	Coutinho_Genomes_17.fasta	ENA|FUIF01026682|FUIF01026682.1	7	Bona_Fide_Phage_Homology	ENA_FUIF01026682_FUIF01026682_1	Unknown	Unknown	Unknown	Unknown	Unknown	Unknown	Unknown	Unknown	Unknown	Unknown	42.8571428571429	2.8493712298	Unknown
Seq_187980	1	Seq_98886	6.25	Unknown	Roux_2016	Phage sequence assembled from GOV dataset, from bin Unbinned_5160_contig-100_155	Aquatic	Marine	Unknown	Bacteria	Proteobacteria	Deltaproteobacteria	Myxococcales	Anaeromyxobacteraceae	Anaeromyxobacter	Anaeromyxobacter sp. Fw109-5	Unknown	11138	Unknown	Unknown	Unknown	Unknown	Unknown	Roux_16_Genomes.fasta	GOV_bin_5160_contig-100_155	16	Unknown	GOV_bin_5160_contig_100_155	Unknown	Unknown	Unknown	Unknown	Unknown	Unknown	Unknown	Unknown	Unknown	Unknown	6.25	0.8884296359	Unknown
Seq_187981	1	Seq_164862	10	Unknown	Roux_2016	Phage sequence assembled from GOV dataset, from bin Unbinned_5160_contig-100_195	Aquatic	Marine	Unknown	Unknown	Unknown	Unknown	Unknown	Unknown	Unknown	Unknown	Unknown	10180	Unknown	Unknown	Unknown	Unknown	Unknown	Roux_16_Genomes.fasta	GOV_bin_5160_contig-100_195	10	Unknown	GOV_bin_5160_contig_100_195	Unknown	Unknown	Unknown	Unknown	Unknown	Unknown	Unknown	Unknown	Unknown	Unknown	Unknown	Unknown	Unknown
Seq_187982	1	Seq_170697	7.14285714285714	Unknown	Roux_2016	Phage sequence assembled from GOV dataset, from bin Unbinned_5160_contig-100_19	Aquatic	Marine	Unknown	Unknown	Unknown	Unknown	Unknown	Unknown	Unknown	Unknown	Unknown	18909	Unknown	Unknown	Unknown	Unknown	Unknown	Roux_16_Genomes.fasta	GOV_bin_5160_contig-100_19	14	Unknown	GOV_bin_5160_contig_100_19	Unknown	Unknown	Unknown	Unknown	Unknown	Unknown	Unknown	Unknown	Unknown	Unknown	Unknown	Unknown	Unknown
Seq_187983	1	Seq_54353	6.66666666666667	Unknown	Roux_2016	Phage sequence assembled from GOV dataset, from bin Unbinned_5160_contig-100_20	Aquatic	Marine	Unknown	Bacteria	Proteobacteria	Deltaproteobacteria	Myxococcales	Polyangiaceae	Sorangium	Sorangium cellulosum	Unknown	18831	Unknown	Unknown	Unknown	Unknown	Unknown	Roux_16_Genomes.fasta	GOV_bin_5160_contig-100_20	15	Unknown	GOV_bin_5160_contig_100_20	Unknown	Unknown	Unknown	Unknown	Unknown	Unknown	Unknown	Unknown	Unknown	Unknown	Unknown	Unknown	Unknown
Seq_187984	1	Seq_161640	5.26315789473684	Unknown	Roux_2016	Phage sequence assembled from GOV dataset, from bin Unbinned_5160_contig-100_60	Aquatic	Marine	Unknown	Unknown	Unknown	Unknown	Unknown	Unknown	Unknown	Unknown	Unknown	15457	Unknown	Unknown	Unknown	Unknown	Unknown	Roux_16_Genomes.fasta	GOV_bin_5160_contig-100_60	19	Unknown	GOV_bin_5160_contig_100_60	Unknown	Unknown	Unknown	Unknown	Unknown	Unknown	Unknown	Unknown	Unknown	Unknown	Unknown	Unknown	Unknown
Seq_187985	6	Seq_23279	20.6896551724138	Unknown	Roux_2016	Phage sequence assembled from GOV dataset, from bin Unbinned_5165_contig-100_0	Aquatic	Marine	Unknown	Unknown	Unknown	Unknown	Unknown	Unknown	Unknown	Unknown	Unknown	14984	Unknown	Unknown	Unknown	Unknown	Unknown	Roux_16_Genomes.fasta	GOV_bin_5165_contig-100_0	29	Bona_Fide_Phage_Homology	GOV_bin_5165_contig_100_0	Unknown	Unknown	Unknown	Unknown	Unknown	Unknown	Unknown	Unknown	Unknown	Unknown	6.89655172413793	1.2427623027	Unknown
Seq_187986	Unknown	Unknown	Unknown	Unknown	Roux_2016	Phage sequence assembled from GOV dataset, from bin Unbinned_5167_contig-100_0	Aquatic	Marine	Unknown	Unknown	Unknown	Unknown	Unknown	Unknown	Unknown	Unknown	Unknown	24507	Unknown	Unknown	Unknown	Unknown	Unknown	Roux_16_Genomes.fasta	GOV_bin_5167_contig-100_0	16	Unknown	GOV_bin_5167_contig_100_0	Unknown	Unknown	Unknown	Unknown	Unknown	Unknown	Unknown	Unknown	Unknown	Unknown	Unknown	Unknown	Unknown
Seq_187987	3	Seq_173660	14.2857142857143	Unknown	Roux_2016	Phage sequence assembled from GOV dataset, from bin Unbinned_5167_contig-100_1	Aquatic	Marine	Unknown	Unknown	Unknown	Unknown	Unknown	Unknown	Unknown	Unknown	Unknown	23202	Unknown	Unknown	Unknown	Unknown	Unknown	Roux_16_Genomes.fasta	GOV_bin_5167_contig-100_1	21	Unknown	GOV_bin_5167_contig_100_1	Unknown	Unknown	Unknown	Unknown	Unknown	Unknown	Unknown	Unknown	Unknown	Unknown	14.2857142857143	2.6529549366	Unknown
Seq_187988	Unknown	Unknown	Unknown	Unknown	Roux_2016	Phage sequence assembled from GOV dataset, from bin Unbinned_5167_contig-100_3	Aquatic	Marine	Unknown	Unknown	Unknown	Unknown	Unknown	Unknown	Unknown	Unknown	Unknown	15891	Unknown	Unknown	Unknown	Unknown	Unknown	Roux_16_Genomes.fasta	GOV_bin_5167_contig-100_3	31	Unknown	GOV_bin_5167_contig_100_3	Unknown	Unknown	Unknown	Unknown	Unknown	Unknown	Unknown	Unknown	Unknown	Unknown	3.2258064516129	0.2748425788	Unknown
Seq_187989	4	Seq_23202	57.1428571428571	Unknown	Roux_2016	Phage sequence assembled from GOV dataset, from bin Unbinned_5167_contig-100_4	Aquatic	Marine	Unknown	Unknown	Unknown	Unknown	Unknown	Unknown	Unknown	Unknown	Unknown	13769	Unknown	Unknown	Unknown	Unknown	Unknown	Roux_16_Genomes.fasta	GOV_bin_5167_contig-100_4	7	Bona_Fide_Phage_Homology	GOV_bin_5167_contig_100_4	Unknown	Unknown	Unknown	Unknown	Unknown	Unknown	Unknown	Unknown	Unknown	Unknown	42.8571428571429	2.7981620638	Unknown
Seq_18799	2	Seq_33141	33.3333333333333	Unknown	Coutinho_2017	marine metagenome genome assembly, contig: Assembly-71514-SUB-1-ITER-1-POV_Merged_Seq_1070	Aquatic	Marine	Unknown	Unknown	Unknown	Unknown	Unknown	Unknown	Unknown	Unknown	Unknown	4473	Unknown	Unknown	Unknown	Unknown	Unknown	Coutinho_Genomes_17.fasta	ENA|FUIF01026683|FUIF01026683.1	6	Unknown	ENA_FUIF01026683_FUIF01026683_1	Unknown	Unknown	Unknown	Unknown	Unknown	Unknown	Unknown	Unknown	Unknown	Unknown	33.3333333333333	2	Unknown
Seq_187990	Unknown	Unknown	Unknown	Unknown	Roux_2016	Phage sequence assembled from GOV dataset, from bin Unbinned_5167_contig-100_5	Aquatic	Marine	Unknown	Unknown	Unknown	Unknown	Unknown	Unknown	Unknown	Unknown	Unknown	10486	Unknown	Unknown	Unknown	Unknown	Unknown	Roux_16_Genomes.fasta	GOV_bin_5167_contig-100_5	21	Unknown	GOV_bin_5167_contig_100_5	Unknown	Unknown	Unknown	Unknown	Unknown	Unknown	Unknown	Unknown	Unknown	Unknown	4.76190476190476	0.9622576304	Unknown
Seq_187991	3	Seq_165362	7.5	Unknown	Roux_2016	Phage sequence assembled from GOV dataset, from bin Unbinned_5169_contig-100_0	Aquatic	Marine	Unknown	Unknown	Unknown	Unknown	Unknown	Unknown	Unknown	Unknown	Unknown	25117	Unknown	Unknown	Unknown	Unknown	Unknown	Roux_16_Genomes.fasta	GOV_bin_5169_contig-100_0	40	Unknown	GOV_bin_5169_contig_100_0	Unknown	Unknown	Unknown	Unknown	Unknown	Unknown	Unknown	Unknown	Unknown	Unknown	7.5	1.9950524215	Unknown
Seq_187992	2	Seq_115817	10	Unknown	Roux_2016	Phage sequence assembled from GOV dataset, from bin Unbinned_5170_contig-100_0	Aquatic	Marine	Unknown	Unknown	Unknown	Unknown	Unknown	Unknown	Unknown	Unknown	Unknown	17506	Unknown	Unknown	Unknown	Unknown	Unknown	Roux_16_Genomes.fasta	GOV_bin_5170_contig-100_0	20	Unknown	GOV_bin_5170_contig_100_0	Unknown	Unknown	Unknown	Unknown	Unknown	Unknown	Unknown	Unknown	Unknown	Unknown	5	0.6633584378	Unknown
Seq_187993	7	Seq_193339	100	Unknown	Roux_2016	Phage sequence assembled from GOV dataset, from bin Unbinned_5173_contig-100_0	Aquatic	Marine	Unknown	Bacteria	Cyanobacteria	Unknown	Synechococcales	Prochloraceae	Prochlorococcus	Unknown	Unknown	14594	Unknown	Unknown	Unknown	Unknown	Unknown	Roux_16_Genomes.fasta	GOV_bin_5173_contig-100_0	7	Bona_Fide_Phage_Homology	GOV_bin_5173_contig_100_0	Unknown	Unknown	Unknown	Unknown	Unknown	Unknown	Unknown	Unknown	Unknown	Unknown	57.1428571428571	3.9807459453	Unknown
Seq_187994	2	Seq_171904	18.1818181818182	Unknown	Roux_2016	Phage sequence assembled from GOV dataset, from bin Unbinned_5173_contig-100_1	Aquatic	Marine	Unknown	Unknown	Unknown	Unknown	Unknown	Unknown	Unknown	Unknown	Unknown	12030	Unknown	Unknown	Unknown	Unknown	Unknown	Roux_16_Genomes.fasta	GOV_bin_5173_contig-100_1	11	Unknown	GOV_bin_5173_contig_100_1	Unknown	Unknown	Unknown	Unknown	Unknown	Unknown	Unknown	Unknown	Unknown	Unknown	Unknown	Unknown	Unknown
Seq_187995	Unknown	Unknown	Unknown	Unknown	Roux_2016	Phage sequence assembled from GOV dataset, from bin Unbinned_5179_contig-100_0	Aquatic	Marine	Unknown	Bacteria	Proteobacteria	Gammaproteobacteria	Thiotrichales	Francisellaceae	Francisella	Francisella sp. FSC1006	Unknown	47241	Unknown	Unknown	Unknown	Unknown	Unknown	Roux_16_Genomes.fasta	GOV_bin_5179_contig-100_0	47	Unknown	GOV_bin_5179_contig_100_0	Unknown	Unknown	Unknown	Unknown	Unknown	Unknown	Unknown	Unknown	Unknown	Unknown	2.12765957446809	1	Unknown
Seq_187996	2	Seq_23246	7.40740740740741	Unknown	Roux_2016	Phage sequence assembled from GOV dataset, from bin Unbinned_5179_contig-100_10	Aquatic	Marine	Unknown	Unknown	Unknown	Unknown	Unknown	Unknown	Unknown	Unknown	Unknown	20905	Unknown	Unknown	Unknown	Unknown	Unknown	Roux_16_Genomes.fasta	GOV_bin_5179_contig-100_10	27	Unknown	GOV_bin_5179_contig_100_10	Unknown	Unknown	Unknown	Unknown	Unknown	Unknown	Unknown	Unknown	Unknown	Unknown	Unknown	Unknown	Unknown
Seq_187997	10	Seq_23144	25.6410256410256	Unknown	Roux_2016	Phage sequence assembled from GOV dataset, from bin Unbinned_5179_contig-100_11	Aquatic	Marine	Unknown	Unknown	Unknown	Unknown	Unknown	Unknown	Unknown	Unknown	Unknown	19794	Unknown	Unknown	Unknown	Unknown	Unknown	Roux_16_Genomes.fasta	GOV_bin_5179_contig-100_11	39	Bona_Fide_Phage_Homology	GOV_bin_5179_contig_100_11	Unknown	Unknown	Unknown	Unknown	Unknown	Unknown	Unknown	Unknown	Unknown	Unknown	10.2564102564103	2.6584108593	Unknown
Seq_187998	7	Seq_23030	25.9259259259259	Unknown	Roux_2016	Phage sequence assembled from GOV dataset, from bin Unbinned_5179_contig-100_12	Aquatic	Marine	Unknown	Unknown	Unknown	Unknown	Unknown	Unknown	Unknown	Unknown	Unknown	18914	Unknown	Unknown	Unknown	Unknown	Unknown	Roux_16_Genomes.fasta	GOV_bin_5179_contig-100_12	27	Bona_Fide_Phage_Homology	GOV_bin_5179_contig_100_12	Unknown	Unknown	Unknown	Unknown	Unknown	Unknown	Unknown	Unknown	Unknown	Unknown	11.1111111111111	2.627972095	Unknown
Seq_187999	Unknown	Unknown	Unknown	Unknown	Roux_2016	Phage sequence assembled from GOV dataset, from bin Unbinned_5179_contig-100_14	Aquatic	Marine	Unknown	Unknown	Unknown	Unknown	Unknown	Unknown	Unknown	Unknown	Unknown	18216	Unknown	Unknown	Unknown	Unknown	Unknown	Roux_16_Genomes.fasta	GOV_bin_5179_contig-100_14	29	Unknown	GOV_bin_5179_contig_100_14	Unknown	Unknown	Unknown	Unknown	Unknown	Unknown	Unknown	Unknown	Unknown	Unknown	Unknown	Unknown	Unknown
Seq_188	Unknown	Unknown	Unknown	Unknown	Coutinho_2017	marine metagenome genome assembly, contig: Assembly-61018-SUB-0.4-ITER-4-EPAB2012_Seq_178	Aquatic	Marine	Unknown	Unknown	Unknown	Unknown	Unknown	Unknown	Unknown	Unknown	Unknown	2588	Unknown	Unknown	Unknown	Unknown	Unknown	Coutinho_Genomes_17.fasta	ENA|FUIF01000235|FUIF01000235.1	8	Unknown	ENA_FUIF01000235_FUIF01000235_1	Unknown	Unknown	Unknown	Unknown	Unknown	Unknown	Unknown	Unknown	Unknown	Unknown	Unknown	Unknown	Unknown
Seq_1880	8	Seq_87925	47.0588235294118	Unknown	Coutinho_2017	marine metagenome genome assembly, contig: Assembly-10155-SUB-0.25-ITER-22-RawMergedAbrolhos_Seq_47	Aquatic	Marine	Unknown	Unknown	Unknown	Unknown	Unknown	Unknown	Unknown	Unknown	Unknown	12599	Unknown	Unknown	Unknown	Unknown	Unknown	Coutinho_Genomes_17.fasta	ENA|FUIF01002288|FUIF01002288.1	17	Bona_Fide_Phage_Homology	ENA_FUIF01002288_FUIF01002288_1	Unknown	Unknown	Unknown	Unknown	Unknown	Unknown	Unknown	Unknown	Unknown	Unknown	11.7647058823529	0.7389364463	Unknown
Seq_18800	2	Seq_48514	15.3846153846154	Unknown	Coutinho_2017	marine metagenome genome assembly, contig: Assembly-71514-SUB-1-ITER-1-POV_Merged_Seq_1071	Aquatic	Marine	Unknown	Unknown	Unknown	Unknown	Unknown	Unknown	Unknown	Unknown	Unknown	4473	Unknown	Unknown	Unknown	Unknown	Unknown	Coutinho_Genomes_17.fasta	ENA|FUIF01026684|FUIF01026684.1	13	Unknown	ENA_FUIF01026684_FUIF01026684_1	Unknown	Unknown	Unknown	Unknown	Unknown	Unknown	Unknown	Unknown	Unknown	Unknown	15.3846153846154	1.5390832667	Unknown
Seq_188000	10	Seq_115000	37.037037037037	Unknown	Roux_2016	Phage sequence assembled from GOV dataset, from bin Unbinned_5179_contig-100_15	Aquatic	Marine	Unknown	Bacteria	Proteobacteria	Gammaproteobacteria	Unknown	Unknown	Unknown	Unknown	Unknown	17950	Unknown	Unknown	Unknown	Unknown	Unknown	Roux_16_Genomes.fasta	GOV_bin_5179_contig-100_15	27	Bona_Fide_Phage_Homology	GOV_bin_5179_contig_100_15	Unknown	Unknown	Unknown	Unknown	Unknown	Unknown	Unknown	Unknown	Unknown	Unknown	11.1111111111111	2.9284881418	Unknown
Seq_188001	1	Seq_23290	5.26315789473684	Unknown	Roux_2016	Phage sequence assembled from GOV dataset, from bin Unbinned_5179_contig-100_16	Aquatic	Marine	Unknown	Unknown	Unknown	Unknown	Unknown	Unknown	Unknown	Unknown	Unknown	17874	Unknown	Unknown	Unknown	Unknown	Unknown	Roux_16_Genomes.fasta	GOV_bin_5179_contig-100_16	19	Unknown	GOV_bin_5179_contig_100_16	Unknown	Unknown	Unknown	Unknown	Unknown	Unknown	Unknown	Unknown	Unknown	Unknown	Unknown	Unknown	Unknown
Seq_188002	Unknown	Unknown	Unknown	Unknown	Roux_2016	Phage sequence assembled from GOV dataset, from bin Unbinned_5179_contig-100_17	Aquatic	Marine	Unknown	Unknown	Unknown	Unknown	Unknown	Unknown	Unknown	Unknown	Unknown	16872	Unknown	Unknown	Unknown	Unknown	Unknown	Roux_16_Genomes.fasta	GOV_bin_5179_contig-100_17	24	Unknown	GOV_bin_5179_contig_100_17	Unknown	Unknown	Unknown	Unknown	Unknown	Unknown	Unknown	Unknown	Unknown	Unknown	Unknown	Unknown	Unknown
Seq_188003	Unknown	Unknown	Unknown	Unknown	Roux_2016	Phage sequence assembled from GOV dataset, from bin Unbinned_5179_contig-100_18	Aquatic	Marine	Unknown	Unknown	Unknown	Unknown	Unknown	Unknown	Unknown	Unknown	Unknown	14301	Unknown	Unknown	Unknown	Unknown	Unknown	Roux_16_Genomes.fasta	GOV_bin_5179_contig-100_18	24	Unknown	GOV_bin_5179_contig_100_18	Unknown	Unknown	Unknown	Unknown	Unknown	Unknown	Unknown	Unknown	Unknown	Unknown	Unknown	Unknown	Unknown
Seq_188004	Unknown	Unknown	Unknown	Unknown	Roux_2016	Phage sequence assembled from GOV dataset, from bin Unbinned_5179_contig-100_19	Aquatic	Marine	Unknown	Unknown	Unknown	Unknown	Unknown	Unknown	Unknown	Unknown	Unknown	13769	Unknown	Unknown	Unknown	Unknown	Unknown	Roux_16_Genomes.fasta	GOV_bin_5179_contig-100_19	8	Unknown	GOV_bin_5179_contig_100_19	Unknown	Unknown	Unknown	Unknown	Unknown	Unknown	Unknown	Unknown	Unknown	Unknown	Unknown	Unknown	Unknown
Seq_188005	3	Seq_117273	6.12244897959184	Complete	Roux_2016	Phage sequence assembled from GOV dataset, from bin Unbinned_5179_contig-100_1	Aquatic	Marine	Unknown	Unknown	Unknown	Unknown	Unknown	Unknown	Unknown	Unknown	Unknown	38571	Unknown	Unknown	Unknown	Unknown	Unknown	Roux_16_Genomes.fasta	GOV_bin_5179_contig-100_1	49	Manual_Curation	GOV_bin_5179_contig_100_1	Unknown	Unknown	Unknown	Unknown	Unknown	Unknown	Unknown	Unknown	Unknown	Unknown	4.08163265306122	1.4064842818	Unknown
Seq_188006	1	Seq_185710	14.2857142857143	Unknown	Roux_2016	Phage sequence assembled from GOV dataset, from bin Unbinned_5179_contig-100_20	Aquatic	Marine	Unknown	Unknown	Unknown	Unknown	Unknown	Unknown	Unknown	Unknown	Unknown	12908	Unknown	Unknown	Unknown	Unknown	Unknown	Roux_16_Genomes.fasta	GOV_bin_5179_contig-100_20	7	Unknown	GOV_bin_5179_contig_100_20	Unknown	Unknown	Unknown	Unknown	Unknown	Unknown	Unknown	Unknown	Unknown	Unknown	14.2857142857143	1	Unknown
Seq_188007	1	Seq_19408	8.33333333333333	Unknown	Roux_2016	Phage sequence assembled from GOV dataset, from bin Unbinned_5179_contig-100_21	Aquatic	Marine	Unknown	Unknown	Unknown	Unknown	Unknown	Unknown	Unknown	Unknown	Unknown	11047	Unknown	Unknown	Unknown	Unknown	Unknown	Roux_16_Genomes.fasta	GOV_bin_5179_contig-100_21	12	Unknown	GOV_bin_5179_contig_100_21	Unknown	Unknown	Unknown	Unknown	Unknown	Unknown	Unknown	Unknown	Unknown	Unknown	8.33333333333333	0.8341414479	Unknown
Seq_188008	2	Seq_101623	8.33333333333333	Unknown	Roux_2016	Phage sequence assembled from GOV dataset, from bin Unbinned_5179_contig-100_22	Aquatic	Marine	Unknown	Unknown	Unknown	Unknown	Unknown	Unknown	Unknown	Unknown	Unknown	10549	Unknown	Unknown	Unknown	Unknown	Unknown	Roux_16_Genomes.fasta	GOV_bin_5179_contig-100_22	24	Unknown	GOV_bin_5179_contig_100_22	Unknown	Unknown	Unknown	Unknown	Unknown	Unknown	Unknown	Unknown	Unknown	Unknown	4.16666666666667	0.3104759607	Unknown
Seq_188009	Unknown	Unknown	Unknown	Unknown	Roux_2016	Phage sequence assembled from GOV dataset, from bin Unbinned_5179_contig-100_2	Aquatic	Marine	Unknown	Unknown	Unknown	Unknown	Unknown	Unknown	Unknown	Unknown	Unknown	32179	Unknown	Unknown	Unknown	Unknown	Unknown	Roux_16_Genomes.fasta	GOV_bin_5179_contig-100_2	43	Unknown	GOV_bin_5179_contig_100_2	Unknown	Unknown	Unknown	Unknown	Unknown	Unknown	Unknown	Unknown	Unknown	Unknown	6.97674418604651	2.5181278098	Unknown
Seq_18801	1	Seq_23502	16.6666666666667	Unknown	Coutinho_2017	marine metagenome genome assembly, contig: Assembly-71514-SUB-1-ITER-1-POV_Merged_Seq_1072	Aquatic	Marine	Unknown	Unknown	Unknown	Unknown	Unknown	Unknown	Unknown	Unknown	Unknown	4472	Unknown	Unknown	Unknown	Unknown	Unknown	Coutinho_Genomes_17.fasta	ENA|FUIF01026685|FUIF01026685.1	6	Unknown	ENA_FUIF01026685_FUIF01026685_1	Unknown	Unknown	Unknown	Unknown	Unknown	Unknown	Unknown	Unknown	Unknown	Unknown	16.6666666666667	0.1706025975	Unknown
Seq_188010	2	Seq_61358	5	Unknown	Roux_2016	Phage sequence assembled from GOV dataset, from bin Unbinned_5179_contig-100_3	Aquatic	Marine	Unknown	Unknown	Unknown	Unknown	Unknown	Unknown	Unknown	Unknown	Unknown	30129	Unknown	Unknown	Unknown	Unknown	Unknown	Roux_16_Genomes.fasta	GOV_bin_5179_contig-100_3	40	Unknown	GOV_bin_5179_contig_100_3	Unknown	Unknown	Unknown	Unknown	Unknown	Unknown	Unknown	Unknown	Unknown	Unknown	5	1.9977540657	Unknown
Seq_188011	Unknown	Unknown	Unknown	Unknown	Roux_2016	Phage sequence assembled from GOV dataset, from bin Unbinned_5179_contig-100_4	Aquatic	Marine	Unknown	Unknown	Unknown	Unknown	Unknown	Unknown	Unknown	Unknown	Unknown	29794	Unknown	Unknown	Unknown	Unknown	Unknown	Roux_16_Genomes.fasta	GOV_bin_5179_contig-100_4	46	Unknown	GOV_bin_5179_contig_100_4	Unknown	Unknown	Unknown	Unknown	Unknown	Unknown	Unknown	Unknown	Unknown	Unknown	4.34782608695652	1.6151169927	Unknown
Seq_188012	2	Seq_5979	6.89655172413793	Unknown	Roux_2016	Phage sequence assembled from GOV dataset, from bin Unbinned_5179_contig-100_5	Aquatic	Marine	Unknown	Unknown	Unknown	Unknown	Unknown	Unknown	Unknown	Unknown	Unknown	28429	Unknown	Unknown	Unknown	Unknown	Unknown	Roux_16_Genomes.fasta	GOV_bin_5179_contig-100_5	29	Unknown	GOV_bin_5179_contig_100_5	Unknown	Unknown	Unknown	Unknown	Unknown	Unknown	Unknown	Unknown	Unknown	Unknown	3.44827586206897	0.429443388	Unknown
Seq_188013	Unknown	Unknown	Unknown	Unknown	Roux_2016	Phage sequence assembled from GOV dataset, from bin Unbinned_5179_contig-100_6	Aquatic	Marine	Unknown	Unknown	Unknown	Unknown	Unknown	Unknown	Unknown	Unknown	Unknown	26097	Unknown	Unknown	Unknown	Unknown	Unknown	Roux_16_Genomes.fasta	GOV_bin_5179_contig-100_6	21	Unknown	GOV_bin_5179_contig_100_6	Unknown	Unknown	Unknown	Unknown	Unknown	Unknown	Unknown	Unknown	Unknown	Unknown	Unknown	Unknown	Unknown
Seq_188014	4	Seq_164951	9.52380952380952	Unknown	Roux_2016	Phage sequence assembled from GOV dataset, from bin Unbinned_5179_contig-100_7	Aquatic	Marine	Unknown	Unknown	Unknown	Unknown	Unknown	Unknown	Unknown	Unknown	Unknown	26054	Unknown	Unknown	Unknown	Unknown	Unknown	Roux_16_Genomes.fasta	GOV_bin_5179_contig-100_7	42	Unknown	GOV_bin_5179_contig_100_7	Unknown	Unknown	Unknown	Unknown	Unknown	Unknown	Unknown	Unknown	Unknown	Unknown	9.52380952380952	2.1428439907	Unknown
Seq_188015	Unknown	Unknown	Unknown	Unknown	Roux_2016	Phage sequence assembled from GOV dataset, from bin Unbinned_5179_contig-100_8	Aquatic	Marine	Unknown	Unknown	Unknown	Unknown	Unknown	Unknown	Unknown	Unknown	Unknown	23536	Unknown	Unknown	Unknown	Unknown	Unknown	Roux_16_Genomes.fasta	GOV_bin_5179_contig-100_8	29	Unknown	GOV_bin_5179_contig_100_8	Unknown	Unknown	Unknown	Unknown	Unknown	Unknown	Unknown	Unknown	Unknown	Unknown	Unknown	Unknown	Unknown
Seq_188016	5	Seq_159944	16.1290322580645	Unknown	Roux_2016	Phage sequence assembled from GOV dataset, from bin Unbinned_5179_contig-100_9	Aquatic	Marine	Unknown	Unknown	Unknown	Unknown	Unknown	Unknown	Unknown	Unknown	Unknown	21809	Unknown	Unknown	Unknown	Unknown	Unknown	Roux_16_Genomes.fasta	GOV_bin_5179_contig-100_9	31	Unknown	GOV_bin_5179_contig_100_9	Unknown	Unknown	Unknown	Unknown	Unknown	Unknown	Unknown	Unknown	Unknown	Unknown	16.1290322580645	3.3846582442	Unknown
Seq_188017	Unknown	Unknown	Unknown	Unknown	Roux_2016	Phage sequence assembled from GOV dataset, from bin Unbinned_5185_contig-100_0	Aquatic	Marine	Unknown	Bacteria	Proteobacteria	Gammaproteobacteria	Unknown	Unknown	Unknown	Unknown	Unknown	19290	Unknown	Unknown	Unknown	Unknown	Unknown	Roux_16_Genomes.fasta	GOV_bin_5185_contig-100_0	13	pVOGs_Homology	GOV_bin_5185_contig_100_0	Unknown	Unknown	Unknown	Unknown	Unknown	Unknown	Unknown	Unknown	Unknown	Unknown	38.4615384615385	5	Unknown
Seq_188018	8	Seq_21889	50	Unknown	Roux_2016	Phage sequence assembled from GOV dataset, from bin Unbinned_5185_contig-100_1	Aquatic	Marine	Unknown	Unknown	Unknown	Unknown	Unknown	Unknown	Unknown	Unknown	Unknown	15605	Unknown	Unknown	Unknown	Unknown	Unknown	Roux_16_Genomes.fasta	GOV_bin_5185_contig-100_1	16	Bona_Fide_Phage_Homology	GOV_bin_5185_contig_100_1	Unknown	Unknown	Unknown	Unknown	Unknown	Unknown	Unknown	Unknown	Unknown	Unknown	6.25	1	Unknown
Seq_188019	Unknown	Unknown	Unknown	Unknown	Roux_2016	Phage sequence assembled from GOV dataset, from bin Unbinned_5185_contig-100_3	Aquatic	Marine	Unknown	Unknown	Unknown	Unknown	Unknown	Unknown	Unknown	Unknown	Unknown	10509	Unknown	Unknown	Unknown	Unknown	Unknown	Roux_16_Genomes.fasta	GOV_bin_5185_contig-100_3	25	Unknown	GOV_bin_5185_contig_100_3	Unknown	Unknown	Unknown	Unknown	Unknown	Unknown	Unknown	Unknown	Unknown	Unknown	Unknown	Unknown	Unknown
Seq_18802	4	Seq_20903	50	Unknown	Coutinho_2017	marine metagenome genome assembly, contig: Assembly-71514-SUB-1-ITER-1-POV_Merged_Seq_1073	Aquatic	Marine	Unknown	Unknown	Unknown	Unknown	Unknown	Unknown	Unknown	Unknown	Unknown	4472	Unknown	Unknown	Unknown	Unknown	Unknown	Coutinho_Genomes_17.fasta	ENA|FUIF01026686|FUIF01026686.1	8	Bona_Fide_Phage_Homology	ENA_FUIF01026686_FUIF01026686_1	Unknown	Unknown	Unknown	Unknown	Unknown	Unknown	Unknown	Unknown	Unknown	Unknown	50	3.4770356652	Unknown
Seq_188020	Unknown	Unknown	Unknown	Unknown	Roux_2016	Phage sequence assembled from GOV dataset, from bin Unbinned_5186_contig-100_1	Aquatic	Marine	Unknown	Unknown	Unknown	Unknown	Unknown	Unknown	Unknown	Unknown	Unknown	18580	Unknown	Unknown	Unknown	Unknown	Unknown	Roux_16_Genomes.fasta	GOV_bin_5186_contig-100_1	29	Unknown	GOV_bin_5186_contig_100_1	Unknown	Unknown	Unknown	Unknown	Unknown	Unknown	Unknown	Unknown	Unknown	Unknown	6.89655172413793	1.2398673013	Unknown
Seq_188021	Unknown	Unknown	Unknown	Unknown	Roux_2016	Phage sequence assembled from GOV dataset, from bin Unbinned_5187_contig-100_0	Aquatic	Marine	Unknown	Unknown	Unknown	Unknown	Unknown	Unknown	Unknown	Unknown	Unknown	16255	Unknown	Unknown	Unknown	Unknown	Unknown	Roux_16_Genomes.fasta	GOV_bin_5187_contig-100_0	23	pVOGs_Homology	GOV_bin_5187_contig_100_0	Unknown	Unknown	Unknown	Unknown	Unknown	Unknown	Unknown	Unknown	Unknown	Unknown	82.6086956521739	15.2385488907	Unknown
Seq_188022	Unknown	Unknown	Unknown	Unknown	Roux_2016	Phage sequence assembled from GOV dataset, from bin Unbinned_5187_contig-100_1	Aquatic	Marine	Unknown	Unknown	Unknown	Unknown	Unknown	Unknown	Unknown	Unknown	Unknown	14478	Unknown	Unknown	Unknown	Unknown	Unknown	Roux_16_Genomes.fasta	GOV_bin_5187_contig-100_1	34	pVOGs_Homology	GOV_bin_5187_contig_100_1	Unknown	Unknown	Unknown	Unknown	Unknown	Unknown	Unknown	Unknown	Unknown	Unknown	52.9411764705882	15.1821372394	Unknown
Seq_188023	Unknown	Unknown	Unknown	Unknown	Roux_2016	Phage sequence assembled from GOV dataset, from bin Unbinned_5187_contig-100_2	Aquatic	Marine	Unknown	Unknown	Unknown	Unknown	Unknown	Unknown	Unknown	Unknown	Unknown	13557	Unknown	Unknown	Unknown	Unknown	Unknown	Roux_16_Genomes.fasta	GOV_bin_5187_contig-100_2	20	pVOGs_Homology	GOV_bin_5187_contig_100_2	Unknown	Unknown	Unknown	Unknown	Unknown	Unknown	Unknown	Unknown	Unknown	Unknown	60	11.0776637613	Unknown
Seq_188024	Unknown	Unknown	Unknown	Unknown	Roux_2016	Phage sequence assembled from GOV dataset, from bin Unbinned_5187_contig-100_3	Aquatic	Marine	Unknown	Unknown	Unknown	Unknown	Unknown	Unknown	Unknown	Unknown	Unknown	13046	Unknown	Unknown	Unknown	Unknown	Unknown	Roux_16_Genomes.fasta	GOV_bin_5187_contig-100_3	24	pVOGs_Homology	GOV_bin_5187_contig_100_3	Unknown	Unknown	Unknown	Unknown	Unknown	Unknown	Unknown	Unknown	Unknown	Unknown	41.6666666666667	8.646811105	Unknown
Seq_188025	2	Seq_195295	8.69565217391304	Unknown	Roux_2016	Phage sequence assembled from GOV dataset, from bin Unbinned_5191_contig-100_0	Aquatic	Marine	Unknown	Unknown	Unknown	Unknown	Unknown	Unknown	Unknown	Unknown	Unknown	61085	Unknown	Unknown	Unknown	Unknown	Unknown	Roux_16_Genomes.fasta	GOV_bin_5191_contig-100_0	23	Unknown	GOV_bin_5191_contig_100_0	Unknown	Unknown	Unknown	Unknown	Unknown	Unknown	Unknown	Unknown	Unknown	Unknown	Unknown	Unknown	Unknown
Seq_188026	2	Seq_193827	11.1111111111111	Unknown	Roux_2016	Phage sequence assembled from GOV dataset, from bin Unbinned_5191_contig-100_3	Aquatic	Marine	Unknown	Bacteria	Proteobacteria	Gammaproteobacteria	Unknown	Unknown	Unknown	gamma proteobacterium SCGC AAA076-P09	Unknown	20443	Unknown	Unknown	Unknown	Unknown	Unknown	Roux_16_Genomes.fasta	GOV_bin_5191_contig-100_3	18	Unknown	GOV_bin_5191_contig_100_3	Unknown	Unknown	Unknown	Unknown	Unknown	Unknown	Unknown	Unknown	Unknown	Unknown	5.55555555555556	0.967007761	Unknown
Seq_188027	1	Seq_66274	6.66666666666667	Unknown	Roux_2016	Phage sequence assembled from GOV dataset, from bin Unbinned_5191_contig-100_4	Aquatic	Marine	Unknown	Unknown	Unknown	Unknown	Unknown	Unknown	Unknown	Unknown	Unknown	14416	Unknown	Unknown	Unknown	Unknown	Unknown	Roux_16_Genomes.fasta	GOV_bin_5191_contig-100_4	15	Unknown	GOV_bin_5191_contig_100_4	Unknown	Unknown	Unknown	Unknown	Unknown	Unknown	Unknown	Unknown	Unknown	Unknown	Unknown	Unknown	Unknown
Seq_188028	Unknown	Unknown	Unknown	Unknown	Roux_2016	Phage sequence assembled from GOV dataset, from bin Unbinned_5191_contig-100_5	Aquatic	Marine	Unknown	Unknown	Unknown	Unknown	Unknown	Unknown	Unknown	Unknown	Unknown	13405	Unknown	Unknown	Unknown	Unknown	Unknown	Roux_16_Genomes.fasta	GOV_bin_5191_contig-100_5	21	Unknown	GOV_bin_5191_contig_100_5	Unknown	Unknown	Unknown	Unknown	Unknown	Unknown	Unknown	Unknown	Unknown	Unknown	Unknown	Unknown	Unknown
Seq_188029	1	Seq_190405	20	Unknown	Roux_2016	Phage sequence assembled from GOV dataset, from bin Unbinned_5191_contig-100_6	Aquatic	Marine	Unknown	Unknown	Unknown	Unknown	Unknown	Unknown	Unknown	Unknown	Unknown	13127	Unknown	Unknown	Unknown	Unknown	Unknown	Roux_16_Genomes.fasta	GOV_bin_5191_contig-100_6	5	Unknown	GOV_bin_5191_contig_100_6	Unknown	Unknown	Unknown	Unknown	Unknown	Unknown	Unknown	Unknown	Unknown	Unknown	Unknown	Unknown	Unknown
Seq_18803	2	Seq_76992	66.6666666666667	Unknown	Coutinho_2017	marine metagenome genome assembly, contig: Assembly-71514-SUB-1-ITER-1-POV_Merged_Seq_1078	Aquatic	Marine	Unknown	Unknown	Unknown	Unknown	Unknown	Unknown	Unknown	Unknown	Unknown	4459	Unknown	Unknown	Unknown	Unknown	Unknown	Coutinho_Genomes_17.fasta	ENA|FUIF01026687|FUIF01026687.1	3	Unknown	ENA_FUIF01026687_FUIF01026687_1	Unknown	Unknown	Unknown	Unknown	Unknown	Unknown	Unknown	Unknown	Unknown	Unknown	66.6666666666667	2	Unknown
Seq_188030	Unknown	Unknown	Unknown	Complete	Roux_2016	Phage sequence assembled from GOV dataset, from bin Unbinned_5192_contig-100_1	Aquatic	Marine	Unknown	Unknown	Unknown	Unknown	Unknown	Unknown	Unknown	Unknown	Unknown	23331	Unknown	Unknown	Unknown	Unknown	Unknown	Roux_16_Genomes.fasta	GOV_bin_5192_contig-100_1	39	Unknown	GOV_bin_5192_contig_100_1	Unknown	Unknown	Unknown	Unknown	Unknown	Unknown	Unknown	Unknown	Unknown	Unknown	Unknown	Unknown	Unknown
Seq_188031	Unknown	Unknown	Unknown	Unknown	Roux_2016	Phage sequence assembled from GOV dataset, from bin Unbinned_5192_contig-100_2	Aquatic	Marine	Unknown	Unknown	Unknown	Unknown	Unknown	Unknown	Unknown	Unknown	Unknown	12522	Unknown	Unknown	Unknown	Unknown	Unknown	Roux_16_Genomes.fasta	GOV_bin_5192_contig-100_2	25	Unknown	GOV_bin_5192_contig_100_2	Unknown	Unknown	Unknown	Unknown	Unknown	Unknown	Unknown	Unknown	Unknown	Unknown	12	2.2698637686	Unknown
Seq_188032	1	Seq_67039	6.66666666666667	Unknown	Roux_2016	Phage sequence assembled from GOV dataset, from bin Unbinned_5192_contig-100_3	Aquatic	Marine	Unknown	Unknown	Unknown	Unknown	Unknown	Unknown	Unknown	Unknown	Unknown	11203	Unknown	Unknown	Unknown	Unknown	Unknown	Roux_16_Genomes.fasta	GOV_bin_5192_contig-100_3	15	Unknown	GOV_bin_5192_contig_100_3	Unknown	Unknown	Unknown	Unknown	Unknown	Unknown	Unknown	Unknown	Unknown	Unknown	6.66666666666667	0.2398673013	Unknown
Seq_188033	2	Seq_76261	13.3333333333333	Unknown	Roux_2016	Phage sequence assembled from GOV dataset, from bin Unbinned_5192_contig-100_4	Aquatic	Marine	Unknown	Bacteria	Planctomycetes	Planctomycetia	Planctomycetales	Planctomycetaceae	Pirellula	Unknown	Unknown	10529	Unknown	Unknown	Unknown	Unknown	Unknown	Roux_16_Genomes.fasta	GOV_bin_5192_contig-100_4	15	Unknown	GOV_bin_5192_contig_100_4	Unknown	Unknown	Unknown	Unknown	Unknown	Unknown	Unknown	Unknown	Unknown	Unknown	Unknown	Unknown	Unknown
Seq_188034	Unknown	Unknown	Unknown	Unknown	Roux_2016	Phage sequence assembled from GOV dataset, from bin Unbinned_5192_contig-100_5	Aquatic	Marine	Unknown	Bacteria	Fusobacteria	Fusobacteriia	Fusobacteriales	Fusobacteriaceae	Fusobacterium	Unknown	Unknown	10016	Unknown	Unknown	Unknown	Unknown	Unknown	Roux_16_Genomes.fasta	GOV_bin_5192_contig-100_5	16	Unknown	GOV_bin_5192_contig_100_5	Unknown	Unknown	Unknown	Unknown	Unknown	Unknown	Unknown	Unknown	Unknown	Unknown	Unknown	Unknown	Unknown
Seq_188035	Unknown	Unknown	Unknown	Unknown	Roux_2016	Phage sequence assembled from GOV dataset, from bin Unbinned_5193_contig-100_0	Aquatic	Marine	Unknown	Unknown	Unknown	Unknown	Unknown	Unknown	Unknown	Unknown	Unknown	37434	Unknown	Unknown	Unknown	Unknown	Unknown	Roux_16_Genomes.fasta	GOV_bin_5193_contig-100_0	71	Unknown	GOV_bin_5193_contig_100_0	Unknown	Unknown	Unknown	Unknown	Unknown	Unknown	Unknown	Unknown	Unknown	Unknown	Unknown	Unknown	Unknown
Seq_188036	Unknown	Unknown	Unknown	Unknown	Roux_2016	Phage sequence assembled from GOV dataset, from bin Unbinned_5193_contig-100_1	Aquatic	Marine	Unknown	Unknown	Unknown	Unknown	Unknown	Unknown	Unknown	Unknown	Unknown	32628	Unknown	Unknown	Unknown	Unknown	Unknown	Roux_16_Genomes.fasta	GOV_bin_5193_contig-100_1	36	Unknown	GOV_bin_5193_contig_100_1	Unknown	Unknown	Unknown	Unknown	Unknown	Unknown	Unknown	Unknown	Unknown	Unknown	8.33333333333333	2.9604867459	Unknown
Seq_188037	9	Seq_96124	18	Unknown	Roux_2016	Phage sequence assembled from GOV dataset, from bin Unbinned_5204_contig-100_0	Aquatic	Marine	Unknown	Bacteria	Proteobacteria	Gammaproteobacteria	Unknown	Unknown	Unknown	Unknown	Unknown	44447	Unknown	Level2_Lineage_135	Level1_Lineage_32	Unknown	Unknown	Roux_16_Genomes.fasta	GOV_bin_5204_contig-100_0	50	Manual_Curation	GOV_bin_5204_contig_100_0	Unknown	Unknown	Unknown	Unknown	Unknown	Unknown	Unknown	Unknown	Unknown	Unknown	10	1.2134418748	Unknown
Seq_188038	13	Seq_191946	29.5454545454546	Unknown	Roux_2016	Phage sequence assembled from GOV dataset, from bin Unbinned_5204_contig-100_1	Aquatic	Marine	Unknown	Unknown	Unknown	Unknown	Unknown	Unknown	Unknown	Unknown	Unknown	19904	Unknown	Unknown	Unknown	Unknown	Unknown	Roux_16_Genomes.fasta	GOV_bin_5204_contig-100_1	44	Bona_Fide_Phage_Homology	GOV_bin_5204_contig_100_1	Unknown	Unknown	Unknown	Unknown	Unknown	Unknown	Unknown	Unknown	Unknown	Unknown	18.1818181818182	5.5228517837	Unknown
Seq_188039	3	Seq_173337	15.7894736842105	Unknown	Roux_2016	Phage sequence assembled from GOV dataset, from bin Unbinned_5204_contig-100_2	Aquatic	Marine	Unknown	Bacteria	Proteobacteria	Gammaproteobacteria	Pseudomonadales	Unknown	Unknown	Unknown	Unknown	17764	Unknown	Unknown	Unknown	Unknown	Unknown	Roux_16_Genomes.fasta	GOV_bin_5204_contig-100_2	19	Unknown	GOV_bin_5204_contig_100_2	Unknown	Unknown	Unknown	Unknown	Unknown	Unknown	Unknown	Unknown	Unknown	Unknown	5.26315789473684	0.0449668325	Unknown
Seq_18804	6	Seq_84226	75	Unknown	Coutinho_2017	marine metagenome genome assembly, contig: Assembly-71514-SUB-1-ITER-1-POV_Merged_Seq_1082	Aquatic	Marine	Unknown	Unknown	Unknown	Unknown	Unknown	Unknown	Unknown	Unknown	Unknown	4453	Unknown	Unknown	Unknown	Unknown	Unknown	Coutinho_Genomes_17.fasta	ENA|FUIF01026688|FUIF01026688.1	8	Bona_Fide_Phage_Homology	ENA_FUIF01026688_FUIF01026688_1	Unknown	Unknown	Unknown	Unknown	Unknown	Unknown	Unknown	Unknown	Unknown	Unknown	25	1.3464116132	Unknown
Seq_188040	3	Seq_35873	15.7894736842105	Unknown	Roux_2016	Phage sequence assembled from GOV dataset, from bin Unbinned_5204_contig-100_4	Aquatic	Marine	Unknown	Unknown	Unknown	Unknown	Unknown	Unknown	Unknown	Unknown	Unknown	14716	Unknown	Unknown	Unknown	Unknown	Unknown	Roux_16_Genomes.fasta	GOV_bin_5204_contig-100_4	19	Unknown	GOV_bin_5204_contig_100_4	Unknown	Unknown	Unknown	Unknown	Unknown	Unknown	Unknown	Unknown	Unknown	Unknown	10.5263157894737	1.3773395167	Unknown
Seq_188041	8	Seq_69882	80	Unknown	Roux_2016	Phage sequence assembled from GOV dataset, from bin Unbinned_5204_contig-100_6	Aquatic	Marine	Unknown	Unknown	Unknown	Unknown	Unknown	Unknown	Unknown	Unknown	Unknown	12539	Unknown	Unknown	Unknown	Unknown	Unknown	Roux_16_Genomes.fasta	GOV_bin_5204_contig-100_6	10	Bona_Fide_Phage_Homology	GOV_bin_5204_contig_100_6	Unknown	Unknown	Unknown	Unknown	Unknown	Unknown	Unknown	Unknown	Unknown	Unknown	10	0.8930153031	Unknown
Seq_188042	1	Seq_22043	8.33333333333333	Unknown	Roux_2016	Phage sequence assembled from GOV dataset, from bin Unbinned_5204_contig-100_7	Aquatic	Marine	Unknown	Unknown	Unknown	Unknown	Unknown	Unknown	Unknown	Unknown	Unknown	12330	Unknown	Unknown	Unknown	Unknown	Unknown	Roux_16_Genomes.fasta	GOV_bin_5204_contig-100_7	12	Unknown	GOV_bin_5204_contig_100_7	Unknown	Unknown	Unknown	Unknown	Unknown	Unknown	Unknown	Unknown	Unknown	Unknown	8.33333333333333	0.9604867459	Unknown
Seq_188043	1	Seq_87438	6.66666666666667	Unknown	Roux_2016	Phage sequence assembled from GOV dataset, from bin Unbinned_5206_contig-100_2	Aquatic	Marine	Unknown	Unknown	Unknown	Unknown	Unknown	Unknown	Unknown	Unknown	Unknown	10322	Unknown	Unknown	Unknown	Unknown	Unknown	Roux_16_Genomes.fasta	GOV_bin_5206_contig-100_2	15	Unknown	GOV_bin_5206_contig_100_2	Unknown	Unknown	Unknown	Unknown	Unknown	Unknown	Unknown	Unknown	Unknown	Unknown	Unknown	Unknown	Unknown
Seq_188044	Unknown	Unknown	Unknown	Unknown	Roux_2016	Phage sequence assembled from GOV dataset, from bin Unbinned_5207_contig-100_1	Aquatic	Marine	Unknown	Bacteria	Bacteroidetes	Cytophagia	Cytophagales	Hymenobacteraceae	Pontibacter	Unknown	Unknown	16665	Unknown	Unknown	Unknown	Unknown	Unknown	Roux_16_Genomes.fasta	GOV_bin_5207_contig-100_1	32	Unknown	GOV_bin_5207_contig_100_1	Unknown	Unknown	Unknown	Unknown	Unknown	Unknown	Unknown	Unknown	Unknown	Unknown	Unknown	Unknown	Unknown
Seq_188045	4	Seq_183735	23.5294117647059	Unknown	Roux_2016	Phage sequence assembled from GOV dataset, from bin Unbinned_5207_contig-100_2	Aquatic	Marine	Unknown	Unknown	Unknown	Unknown	Unknown	Unknown	Unknown	Unknown	Unknown	11319	Unknown	Unknown	Unknown	Unknown	Unknown	Roux_16_Genomes.fasta	GOV_bin_5207_contig-100_2	17	Bona_Fide_Phage_Homology	GOV_bin_5207_contig_100_2	Unknown	Unknown	Unknown	Unknown	Unknown	Unknown	Unknown	Unknown	Unknown	Unknown	Unknown	Unknown	Unknown
Seq_188046	14	Seq_22818	28.5714285714286	Unknown	Roux_2016	Phage sequence assembled from GOV dataset, from bin Unbinned_5213_contig-100_0	Aquatic	Marine	Unknown	Unknown	Unknown	Unknown	Unknown	Unknown	Unknown	Unknown	Unknown	32539	Unknown	Unknown	Unknown	Unknown	Unknown	Roux_16_Genomes.fasta	GOV_bin_5213_contig-100_0	49	Bona_Fide_Phage_Homology	GOV_bin_5213_contig_100_0	Unknown	Unknown	Unknown	Unknown	Unknown	Unknown	Unknown	Unknown	Unknown	Unknown	10.2040816326531	3.3669133562	Unknown
Seq_188047	Unknown	Unknown	Unknown	Unknown	Roux_2016	Phage sequence assembled from GOV dataset, from bin Unbinned_5213_contig-100_10	Aquatic	Marine	Unknown	Unknown	Unknown	Unknown	Unknown	Unknown	Unknown	Unknown	Unknown	12218	Unknown	Unknown	Unknown	Unknown	Unknown	Roux_16_Genomes.fasta	GOV_bin_5213_contig-100_10	21	Unknown	GOV_bin_5213_contig_100_10	Unknown	Unknown	Unknown	Unknown	Unknown	Unknown	Unknown	Unknown	Unknown	Unknown	4.76190476190476	1	Unknown
Seq_188048	1	Seq_69461	5.88235294117647	Unknown	Roux_2016	Phage sequence assembled from GOV dataset, from bin Unbinned_5213_contig-100_11	Aquatic	Marine	Unknown	Unknown	Unknown	Unknown	Unknown	Unknown	Unknown	Unknown	Unknown	11830	Unknown	Unknown	Unknown	Unknown	Unknown	Roux_16_Genomes.fasta	GOV_bin_5213_contig-100_11	17	Unknown	GOV_bin_5213_contig_100_11	Unknown	Unknown	Unknown	Unknown	Unknown	Unknown	Unknown	Unknown	Unknown	Unknown	5.88235294117647	1	Unknown
Seq_188049	Unknown	Unknown	Unknown	Unknown	Roux_2016	Phage sequence assembled from GOV dataset, from bin Unbinned_5213_contig-100_14	Aquatic	Marine	Unknown	Unknown	Unknown	Unknown	Unknown	Unknown	Unknown	Unknown	Unknown	10878	Unknown	Unknown	Unknown	Unknown	Unknown	Roux_16_Genomes.fasta	GOV_bin_5213_contig-100_14	9	pVOGs_Homology	GOV_bin_5213_contig_100_14	Unknown	Unknown	Unknown	Unknown	Unknown	Unknown	Unknown	Unknown	Unknown	Unknown	66.6666666666667	5.4347347731	Unknown
Seq_18805	2	Seq_25792	40	Unknown	Coutinho_2017	marine metagenome genome assembly, contig: Assembly-71514-SUB-1-ITER-1-POV_Merged_Seq_1086	Aquatic	Marine	Unknown	Unknown	Unknown	Unknown	Unknown	Unknown	Unknown	Unknown	Unknown	4446	Unknown	Unknown	Unknown	Unknown	Unknown	Coutinho_Genomes_17.fasta	ENA|FUIF01026689|FUIF01026689.1	5	Unknown	ENA_FUIF01026689_FUIF01026689_1	Unknown	Unknown	Unknown	Unknown	Unknown	Unknown	Unknown	Unknown	Unknown	Unknown	40	1.0882970272	Unknown
Seq_188050	5	Seq_190880	100	Unknown	Roux_2016	Phage sequence assembled from GOV dataset, from bin Unbinned_5213_contig-100_15	Aquatic	Marine	Unknown	Unknown	Unknown	Unknown	Unknown	Unknown	Unknown	Unknown	Unknown	10447	Unknown	Unknown	Unknown	Unknown	Unknown	Roux_16_Genomes.fasta	GOV_bin_5213_contig-100_15	5	Bona_Fide_Phage_Homology	GOV_bin_5213_contig_100_15	Unknown	Unknown	Unknown	Unknown	Unknown	Unknown	Unknown	Unknown	Unknown	Unknown	80	3.8852091	Unknown
Seq_188051	4	Seq_60838	23.5294117647059	Unknown	Roux_2016	Phage sequence assembled from GOV dataset, from bin Unbinned_5213_contig-100_16	Aquatic	Marine	Unknown	Unknown	Unknown	Unknown	Unknown	Unknown	Unknown	Unknown	Unknown	10293	Unknown	Unknown	Unknown	Unknown	Unknown	Roux_16_Genomes.fasta	GOV_bin_5213_contig-100_16	17	Bona_Fide_Phage_Homology	GOV_bin_5213_contig_100_16	Unknown	Unknown	Unknown	Unknown	Unknown	Unknown	Unknown	Unknown	Unknown	Unknown	11.7647058823529	1.8428788647	Unknown
Seq_188052	4	Seq_186875	19.047619047619	Unknown	Roux_2016	Phage sequence assembled from GOV dataset, from bin Unbinned_5213_contig-100_17	Aquatic	Marine	Unknown	Unknown	Unknown	Unknown	Unknown	Unknown	Unknown	Unknown	Unknown	10194	Unknown	Unknown	Unknown	Unknown	Unknown	Roux_16_Genomes.fasta	GOV_bin_5213_contig-100_17	21	Unknown	GOV_bin_5213_contig_100_17	Unknown	Unknown	Unknown	Unknown	Unknown	Unknown	Unknown	Unknown	Unknown	Unknown	14.2857142857143	1.7730633452	Unknown
Seq_188053	7	Seq_23223	16.2790697674419	Complete	Roux_2016	Phage sequence assembled from GOV dataset, from bin Unbinned_5213_contig-100_1	Aquatic	Marine	Unknown	Unknown	Unknown	Unknown	Unknown	Unknown	Unknown	Unknown	Unknown	28134	Level3_Lineage_627	Level2_Lineage_219	Level1_Lineage_50	Unknown	Unknown	Roux_16_Genomes.fasta	GOV_bin_5213_contig-100_1	43	Manual_Curation	GOV_bin_5213_contig_100_1	Unknown	Unknown	Unknown	Unknown	Unknown	Unknown	Unknown	Unknown	Unknown	Unknown	9.30232558139535	2.6028831897	Unknown
Seq_188054	2	Seq_97004	7.40740740740741	Unknown	Roux_2016	Phage sequence assembled from GOV dataset, from bin Unbinned_5213_contig-100_2	Aquatic	Marine	Unknown	Unknown	Unknown	Unknown	Unknown	Unknown	Unknown	Unknown	Unknown	22182	Unknown	Unknown	Unknown	Unknown	Unknown	Roux_16_Genomes.fasta	GOV_bin_5213_contig-100_2	27	Unknown	GOV_bin_5213_contig_100_2	Unknown	Unknown	Unknown	Unknown	Unknown	Unknown	Unknown	Unknown	Unknown	Unknown	Unknown	Unknown	Unknown
Seq_188055	Unknown	Unknown	Unknown	Unknown	Roux_2016	Phage sequence assembled from GOV dataset, from bin Unbinned_5213_contig-100_3	Aquatic	Marine	Unknown	Unknown	Unknown	Unknown	Unknown	Unknown	Unknown	Unknown	Unknown	20094	Unknown	Unknown	Unknown	Unknown	Unknown	Roux_16_Genomes.fasta	GOV_bin_5213_contig-100_3	51	Unknown	GOV_bin_5213_contig_100_3	Unknown	Unknown	Unknown	Unknown	Unknown	Unknown	Unknown	Unknown	Unknown	Unknown	Unknown	Unknown	Unknown
Seq_188056	8	Seq_36448	80	Unknown	Roux_2016	Phage sequence assembled from GOV dataset, from bin Unbinned_5213_contig-100_4	Aquatic	Marine	Unknown	Bacteria	Bacteroidetes	Flavobacteriia	Flavobacteriales	Unknown	Unknown	Unknown	Unknown	14901	Unknown	Unknown	Unknown	Unknown	Unknown	Roux_16_Genomes.fasta	GOV_bin_5213_contig-100_4	10	Bona_Fide_Phage_Homology	GOV_bin_5213_contig_100_4	Unknown	Unknown	Unknown	Unknown	Unknown	Unknown	Unknown	Unknown	Unknown	Unknown	20	2	Unknown
Seq_188057	2	Seq_80186	9.52380952380952	Unknown	Roux_2016	Phage sequence assembled from GOV dataset, from bin Unbinned_5213_contig-100_5	Aquatic	Marine	Unknown	Unknown	Unknown	Unknown	Unknown	Unknown	Unknown	Unknown	Unknown	14853	Unknown	Unknown	Unknown	Unknown	Unknown	Roux_16_Genomes.fasta	GOV_bin_5213_contig-100_5	21	Unknown	GOV_bin_5213_contig_100_5	Unknown	Unknown	Unknown	Unknown	Unknown	Unknown	Unknown	Unknown	Unknown	Unknown	4.76190476190476	0.4103317557	Unknown
Seq_188058	6	Seq_23191	25	Unknown	Roux_2016	Phage sequence assembled from GOV dataset, from bin Unbinned_5213_contig-100_6	Aquatic	Marine	Unknown	Unknown	Unknown	Unknown	Unknown	Unknown	Unknown	Unknown	Unknown	14505	Unknown	Unknown	Unknown	Unknown	Unknown	Roux_16_Genomes.fasta	GOV_bin_5213_contig-100_6	24	Bona_Fide_Phage_Homology	GOV_bin_5213_contig_100_6	Unknown	Unknown	Unknown	Unknown	Unknown	Unknown	Unknown	Unknown	Unknown	Unknown	20.8333333333333	3.0361842043	Unknown
Seq_188059	4	Seq_164951	25	Unknown	Roux_2016	Phage sequence assembled from GOV dataset, from bin Unbinned_5213_contig-100_7	Aquatic	Marine	Unknown	Unknown	Unknown	Unknown	Unknown	Unknown	Unknown	Unknown	Unknown	13425	Unknown	Unknown	Unknown	Unknown	Unknown	Roux_16_Genomes.fasta	GOV_bin_5213_contig-100_7	16	Bona_Fide_Phage_Homology	GOV_bin_5213_contig_100_7	Unknown	Unknown	Unknown	Unknown	Unknown	Unknown	Unknown	Unknown	Unknown	Unknown	Unknown	Unknown	Unknown
Seq_18806	4	Seq_175389	66.6666666666667	Unknown	Coutinho_2017	marine metagenome genome assembly, contig: Assembly-71514-SUB-1-ITER-1-POV_Merged_Seq_1093	Aquatic	Marine	Unknown	Bacteria	Proteobacteria	Unknown	Unknown	Unknown	Unknown	Unknown	Unknown	4430	Unknown	Unknown	Unknown	Unknown	Unknown	Coutinho_Genomes_17.fasta	ENA|FUIF01026690|FUIF01026690.1	6	Bona_Fide_Phage_Homology	ENA_FUIF01026690_FUIF01026690_1	Unknown	Unknown	Unknown	Unknown	Unknown	Unknown	Unknown	Unknown	Unknown	Unknown	33.3333333333333	1.2748425788	Unknown
Seq_188060	4	Seq_23223	13.7931034482759	Unknown	Roux_2016	Phage sequence assembled from GOV dataset, from bin Unbinned_5213_contig-100_8	Aquatic	Marine	Unknown	Unknown	Unknown	Unknown	Unknown	Unknown	Unknown	Unknown	Unknown	12550	Unknown	Unknown	Unknown	Unknown	Unknown	Roux_16_Genomes.fasta	GOV_bin_5213_contig-100_8	29	Unknown	GOV_bin_5213_contig_100_8	Unknown	Unknown	Unknown	Unknown	Unknown	Unknown	Unknown	Unknown	Unknown	Unknown	10.3448275862069	2.4595868737	Unknown
Seq_188061	2	Seq_191327	11.7647058823529	Unknown	Roux_2016	Phage sequence assembled from GOV dataset, from bin Unbinned_5213_contig-100_9	Aquatic	Marine	Unknown	Unknown	Unknown	Unknown	Unknown	Unknown	Unknown	Unknown	Unknown	12278	Unknown	Unknown	Unknown	Unknown	Unknown	Roux_16_Genomes.fasta	GOV_bin_5213_contig-100_9	17	Unknown	GOV_bin_5213_contig_100_9	Unknown	Unknown	Unknown	Unknown	Unknown	Unknown	Unknown	Unknown	Unknown	Unknown	5.88235294117647	0.7809755448	Unknown
Seq_188062	2	Seq_139983	10.5263157894737	Unknown	Roux_2016	Phage sequence assembled from GOV dataset, from bin Unbinned_5214_contig-100_0	Aquatic	Marine	Unknown	Bacteria	Proteobacteria	Gammaproteobacteria	Unknown	Unknown	Unknown	Unknown	Unknown	16887	Unknown	Unknown	Unknown	Unknown	Unknown	Roux_16_Genomes.fasta	GOV_bin_5214_contig-100_0	19	Unknown	GOV_bin_5214_contig_100_0	Unknown	Unknown	Unknown	Unknown	Unknown	Unknown	Unknown	Unknown	Unknown	Unknown	Unknown	Unknown	Unknown
Seq_188063	5	Seq_187033	21.7391304347826	Unknown	Roux_2016	Phage sequence assembled from GOV dataset, from bin Unbinned_5216_contig-100_3	Aquatic	Marine	Unknown	Unknown	Unknown	Unknown	Unknown	Unknown	Unknown	Unknown	Unknown	13957	Unknown	Unknown	Unknown	Unknown	Unknown	Roux_16_Genomes.fasta	GOV_bin_5216_contig-100_3	23	Bona_Fide_Phage_Homology	GOV_bin_5216_contig_100_3	Unknown	Unknown	Unknown	Unknown	Unknown	Unknown	Unknown	Unknown	Unknown	Unknown	26.0869565217391	4.4624015744	Unknown
Seq_188064	6	Seq_33141	40	Unknown	Roux_2016	Phage sequence assembled from GOV dataset, from bin Unbinned_5216_contig-100_5	Aquatic	Marine	Unknown	Unknown	Unknown	Unknown	Unknown	Unknown	Unknown	Unknown	Unknown	12202	Unknown	Unknown	Unknown	Unknown	Unknown	Roux_16_Genomes.fasta	GOV_bin_5216_contig-100_5	15	Bona_Fide_Phage_Homology	GOV_bin_5216_contig_100_5	Unknown	Unknown	Unknown	Unknown	Unknown	Unknown	Unknown	Unknown	Unknown	Unknown	13.3333333333333	0.2542889033	Unknown
Seq_188065	2	Seq_40021	10.5263157894737	Unknown	Roux_2016	Phage sequence assembled from GOV dataset, from bin Unbinned_5216_contig-100_7	Aquatic	Marine	Unknown	Unknown	Unknown	Unknown	Unknown	Unknown	Unknown	Unknown	Unknown	11402	Unknown	Unknown	Unknown	Unknown	Unknown	Roux_16_Genomes.fasta	GOV_bin_5216_contig-100_7	19	Unknown	GOV_bin_5216_contig_100_7	Unknown	Unknown	Unknown	Unknown	Unknown	Unknown	Unknown	Unknown	Unknown	Unknown	5.26315789473684	0.9269690691	Unknown
Seq_188066	25	Seq_63369	55.5555555555555	Unknown	Roux_2016	Phage sequence assembled from GOV dataset, from bin Unbinned_5217_contig-100_0	Aquatic	Marine	Unknown	Bacteria	Bacteroidetes	Flavobacteriia	Flavobacteriales	Flavobacteriaceae	Galbibacter	Galbibacter marinus	Unknown	35674	Unknown	Level2_Lineage_15	Level1_Lineage_4	Unknown	Unknown	Roux_16_Genomes.fasta	GOV_bin_5217_contig-100_0	45	Bona_Fide_Phage_Homology	GOV_bin_5217_contig_100_0	Unknown	Unknown	Unknown	Unknown	Unknown	Unknown	Unknown	Unknown	Unknown	Unknown	17.7777777777778	5.4623164693	Unknown
Seq_188067	9	Seq_63369	20.9302325581395	Unknown	Roux_2016	Phage sequence assembled from GOV dataset, from bin Unbinned_5217_contig-100_1	Aquatic	Marine	Unknown	Bacteria	Bacteroidetes	Flavobacteriia	Flavobacteriales	Flavobacteriaceae	Psychroflexus	Psychroflexus torquis	Unknown	27489	Unknown	Unknown	Unknown	Unknown	Unknown	Roux_16_Genomes.fasta	GOV_bin_5217_contig-100_1	43	Bona_Fide_Phage_Homology	GOV_bin_5217_contig_100_1	Unknown	Unknown	Unknown	Unknown	Unknown	Unknown	Unknown	Unknown	Unknown	Unknown	6.97674418604651	2.2018591416	Unknown
Seq_188068	3	Seq_194463	60	Unknown	Roux_2016	Phage sequence assembled from GOV dataset, from bin Unbinned_5217_contig-100_2	Aquatic	Marine	Unknown	Unknown	Unknown	Unknown	Unknown	Unknown	Unknown	Unknown	Unknown	10698	Unknown	Unknown	Unknown	Unknown	Unknown	Roux_16_Genomes.fasta	GOV_bin_5217_contig-100_2	5	Bona_Fide_Phage_Homology	GOV_bin_5217_contig_100_2	Unknown	Unknown	Unknown	Unknown	Unknown	Unknown	Unknown	Unknown	Unknown	Unknown	20	0.9864725736	Unknown
Seq_188069	2	Seq_144818	10.5263157894737	Unknown	Roux_2016	Phage sequence assembled from GOV dataset, from bin Unbinned_5218_contig-100_0	Aquatic	Marine	Unknown	Unknown	Unknown	Unknown	Unknown	Unknown	Unknown	Unknown	Unknown	10488	Unknown	Unknown	Unknown	Unknown	Unknown	Roux_16_Genomes.fasta	GOV_bin_5218_contig-100_0	19	Unknown	GOV_bin_5218_contig_100_0	Unknown	Unknown	Unknown	Unknown	Unknown	Unknown	Unknown	Unknown	Unknown	Unknown	15.7894736842105	1.5587513546	Unknown
Seq_18807	5	Seq_63369	71.4285714285714	Unknown	Coutinho_2017	marine metagenome genome assembly, contig: Assembly-71514-SUB-1-ITER-1-POV_Merged_Seq_1095	Aquatic	Marine	Unknown	Bacteria	Proteobacteria	Unknown	Unknown	Unknown	Unknown	Unknown	Unknown	4423	Unknown	Unknown	Unknown	Unknown	Unknown	Coutinho_Genomes_17.fasta	ENA|FUIF01026691|FUIF01026691.1	7	Bona_Fide_Phage_Homology	ENA_FUIF01026691_FUIF01026691_1	Unknown	Unknown	Unknown	Unknown	Unknown	Unknown	Unknown	Unknown	Unknown	Unknown	Unknown	Unknown	Unknown
Seq_188070	6	Seq_115000	50	Unknown	Roux_2016	Phage sequence assembled from GOV dataset, from bin Unbinned_5218_contig-100_1	Aquatic	Marine	Unknown	Unknown	Unknown	Unknown	Unknown	Unknown	Unknown	Unknown	Unknown	10371	Unknown	Unknown	Unknown	Unknown	Unknown	Roux_16_Genomes.fasta	GOV_bin_5218_contig-100_1	12	Bona_Fide_Phage_Homology	GOV_bin_5218_contig_100_1	Unknown	Unknown	Unknown	Unknown	Unknown	Unknown	Unknown	Unknown	Unknown	Unknown	Unknown	Unknown	Unknown
Seq_188071	Unknown	Unknown	Unknown	Unknown	Roux_2016	Phage sequence assembled from GOV dataset, from bin Unbinned_5225_contig-100_0	Aquatic	Marine	Unknown	Unknown	Unknown	Unknown	Unknown	Unknown	Unknown	Unknown	Unknown	15310	Unknown	Unknown	Unknown	Unknown	Unknown	Roux_16_Genomes.fasta	GOV_bin_5225_contig-100_0	28	Unknown	GOV_bin_5225_contig_100_0	Unknown	Unknown	Unknown	Unknown	Unknown	Unknown	Unknown	Unknown	Unknown	Unknown	Unknown	Unknown	Unknown
Seq_188072	1	Seq_48524	10	Unknown	Roux_2016	Phage sequence assembled from GOV dataset, from bin Unbinned_5225_contig-100_1	Aquatic	Marine	Unknown	Unknown	Unknown	Unknown	Unknown	Unknown	Unknown	Unknown	Unknown	13134	Unknown	Unknown	Unknown	Unknown	Unknown	Roux_16_Genomes.fasta	GOV_bin_5225_contig-100_1	10	Unknown	GOV_bin_5225_contig_100_1	Unknown	Unknown	Unknown	Unknown	Unknown	Unknown	Unknown	Unknown	Unknown	Unknown	10	0.4966496467	Unknown
Seq_188073	3	Seq_165362	18.75	Unknown	Roux_2016	Phage sequence assembled from GOV dataset, from bin Unbinned_5225_contig-100_2	Aquatic	Marine	Unknown	Unknown	Unknown	Unknown	Unknown	Unknown	Unknown	Unknown	Unknown	12111	Unknown	Unknown	Unknown	Unknown	Unknown	Roux_16_Genomes.fasta	GOV_bin_5225_contig-100_2	16	Unknown	GOV_bin_5225_contig_100_2	Unknown	Unknown	Unknown	Unknown	Unknown	Unknown	Unknown	Unknown	Unknown	Unknown	Unknown	Unknown	Unknown
Seq_188074	5	Seq_9190	38.4615384615385	Unknown	Roux_2016	Phage sequence assembled from GOV dataset, from bin Unbinned_5225_contig-100_4	Aquatic	Marine	Unknown	Unknown	Unknown	Unknown	Unknown	Unknown	Unknown	Unknown	Unknown	10144	Unknown	Unknown	Unknown	Unknown	Unknown	Roux_16_Genomes.fasta	GOV_bin_5225_contig-100_4	13	Bona_Fide_Phage_Homology	GOV_bin_5225_contig_100_4	Unknown	Unknown	Unknown	Unknown	Unknown	Unknown	Unknown	Unknown	Unknown	Unknown	Unknown	Unknown	Unknown
Seq_188075	2	Seq_178538	5	Unknown	Roux_2016	Phage sequence assembled from GOV dataset, from bin Unbinned_5226_contig-100_0	Aquatic	Marine	Unknown	Unknown	Unknown	Unknown	Unknown	Unknown	Unknown	Unknown	Unknown	18345	Unknown	Unknown	Unknown	Unknown	Unknown	Roux_16_Genomes.fasta	GOV_bin_5226_contig-100_0	40	Unknown	GOV_bin_5226_contig_100_0	Unknown	Unknown	Unknown	Unknown	Unknown	Unknown	Unknown	Unknown	Unknown	Unknown	2.5	0.4432986798	Unknown
Seq_188076	1	Seq_95208	5	Unknown	Roux_2016	Phage sequence assembled from GOV dataset, from bin Unbinned_5226_contig-100_1	Aquatic	Marine	Unknown	Unknown	Unknown	Unknown	Unknown	Unknown	Unknown	Unknown	Unknown	17743	Unknown	Unknown	Unknown	Unknown	Unknown	Roux_16_Genomes.fasta	GOV_bin_5226_contig-100_1	20	Unknown	GOV_bin_5226_contig_100_1	Unknown	Unknown	Unknown	Unknown	Unknown	Unknown	Unknown	Unknown	Unknown	Unknown	Unknown	Unknown	Unknown
Seq_188077	2	Seq_177496	8.33333333333333	Unknown	Roux_2016	Phage sequence assembled from GOV dataset, from bin Unbinned_5226_contig-100_2	Aquatic	Marine	Unknown	Unknown	Unknown	Unknown	Unknown	Unknown	Unknown	Unknown	Unknown	16914	Unknown	Unknown	Unknown	Unknown	Unknown	Roux_16_Genomes.fasta	GOV_bin_5226_contig-100_2	24	Unknown	GOV_bin_5226_contig_100_2	Unknown	Unknown	Unknown	Unknown	Unknown	Unknown	Unknown	Unknown	Unknown	Unknown	4.16666666666667	0.2748425788	Unknown
Seq_188078	6	Seq_22595	100	Unknown	Roux_2016	Phage sequence assembled from GOV dataset, from bin Unbinned_5226_contig-100_4	Aquatic	Marine	Unknown	Unknown	Unknown	Unknown	Unknown	Unknown	Unknown	Unknown	Unknown	13208	Unknown	Unknown	Unknown	Unknown	Unknown	Roux_16_Genomes.fasta	GOV_bin_5226_contig-100_4	6	Bona_Fide_Phage_Homology	GOV_bin_5226_contig_100_4	Unknown	Unknown	Unknown	Unknown	Unknown	Unknown	Unknown	Unknown	Unknown	Unknown	Unknown	Unknown	Unknown
Seq_188079	Unknown	Unknown	Unknown	Unknown	Roux_2016	Phage sequence assembled from GOV dataset, from bin Unbinned_5226_contig-100_5	Aquatic	Marine	Unknown	Unknown	Unknown	Unknown	Unknown	Unknown	Unknown	Unknown	Unknown	12546	Unknown	Unknown	Unknown	Unknown	Unknown	Roux_16_Genomes.fasta	GOV_bin_5226_contig-100_5	9	Unknown	GOV_bin_5226_contig_100_5	Unknown	Unknown	Unknown	Unknown	Unknown	Unknown	Unknown	Unknown	Unknown	Unknown	Unknown	Unknown	Unknown
Seq_18808	1	Seq_95179	11.1111111111111	Unknown	Coutinho_2017	marine metagenome genome assembly, contig: Assembly-71514-SUB-1-ITER-1-POV_Merged_Seq_1098	Aquatic	Marine	Unknown	Unknown	Unknown	Unknown	Unknown	Unknown	Unknown	Unknown	Unknown	4412	Unknown	Unknown	Unknown	Unknown	Unknown	Coutinho_Genomes_17.fasta	ENA|FUIF01026692|FUIF01026692.1	9	Unknown	ENA_FUIF01026692_FUIF01026692_1	Unknown	Unknown	Unknown	Unknown	Unknown	Unknown	Unknown	Unknown	Unknown	Unknown	Unknown	Unknown	Unknown
Seq_188080	1	Seq_73697	14.2857142857143	Unknown	Roux_2016	Phage sequence assembled from GOV dataset, from bin Unbinned_5226_contig-100_7	Aquatic	Marine	Unknown	Unknown	Unknown	Unknown	Unknown	Unknown	Unknown	Unknown	Unknown	10618	Unknown	Unknown	Unknown	Unknown	Unknown	Roux_16_Genomes.fasta	GOV_bin_5226_contig-100_7	7	Unknown	GOV_bin_5226_contig_100_7	Unknown	Unknown	Unknown	Unknown	Unknown	Unknown	Unknown	Unknown	Unknown	Unknown	14.2857142857143	0.9378407168	Unknown
Seq_188081	9	Seq_173866	45	Unknown	Roux_2016	Phage sequence assembled from GOV dataset, from bin Unbinned_5233_contig-100_0	Aquatic	Marine	Unknown	Unknown	Unknown	Unknown	Unknown	Unknown	Unknown	Unknown	Unknown	18318	Unknown	Unknown	Unknown	Unknown	Unknown	Roux_16_Genomes.fasta	GOV_bin_5233_contig-100_0	20	Bona_Fide_Phage_Homology	GOV_bin_5233_contig_100_0	Unknown	Unknown	Unknown	Unknown	Unknown	Unknown	Unknown	Unknown	Unknown	Unknown	10	0.5113575798	Unknown
Seq_188082	Unknown	Unknown	Unknown	Unknown	Roux_2016	Phage sequence assembled from GOV dataset, from bin Unbinned_5233_contig-100_1	Aquatic	Marine	Unknown	Unknown	Unknown	Unknown	Unknown	Unknown	Unknown	Unknown	Unknown	12426	Unknown	Unknown	Unknown	Unknown	Unknown	Roux_16_Genomes.fasta	GOV_bin_5233_contig-100_1	12	pVOGs_Homology	GOV_bin_5233_contig_100_1	Unknown	Unknown	Unknown	Unknown	Unknown	Unknown	Unknown	Unknown	Unknown	Unknown	83.3333333333333	9.7860306062	Unknown
Seq_188083	3	Seq_22391	12.5	Unknown	Roux_2016	Phage sequence assembled from GOV dataset, from bin Unbinned_5236_contig-100_1	Aquatic	Marine	Unknown	Unknown	Unknown	Unknown	Unknown	Unknown	Unknown	Unknown	Unknown	25629	Unknown	Unknown	Unknown	Unknown	Unknown	Roux_16_Genomes.fasta	GOV_bin_5236_contig-100_1	24	Unknown	GOV_bin_5236_contig_100_1	Unknown	Unknown	Unknown	Unknown	Unknown	Unknown	Unknown	Unknown	Unknown	Unknown	Unknown	Unknown	Unknown
Seq_188084	1	Seq_169429	7.69230769230769	Unknown	Roux_2016	Phage sequence assembled from GOV dataset, from bin Unbinned_5236_contig-100_2	Aquatic	Marine	Unknown	Unknown	Unknown	Unknown	Unknown	Unknown	Unknown	Unknown	Unknown	10066	Unknown	Unknown	Unknown	Unknown	Unknown	Roux_16_Genomes.fasta	GOV_bin_5236_contig-100_2	13	Unknown	GOV_bin_5236_contig_100_2	Unknown	Unknown	Unknown	Unknown	Unknown	Unknown	Unknown	Unknown	Unknown	Unknown	Unknown	Unknown	Unknown
Seq_188085	1	Seq_170389	7.69230769230769	Unknown	Roux_2016	Phage sequence assembled from GOV dataset, from bin Unbinned_5237_contig-100_0	Aquatic	Marine	Unknown	Unknown	Unknown	Unknown	Unknown	Unknown	Unknown	Unknown	Unknown	10971	Unknown	Unknown	Unknown	Unknown	Unknown	Roux_16_Genomes.fasta	GOV_bin_5237_contig-100_0	13	Unknown	GOV_bin_5237_contig_100_0	Unknown	Unknown	Unknown	Unknown	Unknown	Unknown	Unknown	Unknown	Unknown	Unknown	7.69230769230769	0.2374174985	Unknown
Seq_188086	2	Seq_95334	12.5	Unknown	Roux_2016	Phage sequence assembled from GOV dataset, from bin Unbinned_523_contig-100_1	Aquatic	Marine	Unknown	Unknown	Unknown	Unknown	Unknown	Unknown	Unknown	Unknown	Unknown	22329	Unknown	Unknown	Unknown	Unknown	Unknown	Roux_16_Genomes.fasta	GOV_bin_523_contig-100_1	16	Unknown	GOV_bin_523_contig_100_1	Unknown	Unknown	Unknown	Unknown	Unknown	Unknown	Unknown	Unknown	Unknown	Unknown	6.25	0.9807459453	Unknown
Seq_188087	Unknown	Unknown	Unknown	Unknown	Roux_2016	Phage sequence assembled from GOV dataset, from bin Unbinned_523_contig-100_2	Aquatic	Marine	Unknown	Unknown	Unknown	Unknown	Unknown	Unknown	Unknown	Unknown	Unknown	17912	Unknown	Unknown	Unknown	Unknown	Unknown	Roux_16_Genomes.fasta	GOV_bin_523_contig-100_2	23	Unknown	GOV_bin_523_contig_100_2	Unknown	Unknown	Unknown	Unknown	Unknown	Unknown	Unknown	Unknown	Unknown	Unknown	Unknown	Unknown	Unknown
Seq_188088	Unknown	Unknown	Unknown	Unknown	Roux_2016	Phage sequence assembled from GOV dataset, from bin Unbinned_5240_contig-100_0	Aquatic	Marine	Unknown	Unknown	Unknown	Unknown	Unknown	Unknown	Unknown	Unknown	Unknown	44155	Unknown	Unknown	Unknown	Unknown	Unknown	Roux_16_Genomes.fasta	GOV_bin_5240_contig-100_0	74	Unknown	GOV_bin_5240_contig_100_0	Unknown	Unknown	Unknown	Unknown	Unknown	Unknown	Unknown	Unknown	Unknown	Unknown	9.45945945945946	3.0653757896	Unknown
Seq_188089	2	Seq_22430	5	Unknown	Roux_2016	Phage sequence assembled from GOV dataset, from bin Unbinned_5240_contig-100_2	Aquatic	Marine	Unknown	Unknown	Unknown	Unknown	Unknown	Unknown	Unknown	Unknown	Unknown	24262	Unknown	Unknown	Unknown	Unknown	Unknown	Roux_16_Genomes.fasta	GOV_bin_5240_contig-100_2	40	Unknown	GOV_bin_5240_contig_100_2	Unknown	Unknown	Unknown	Unknown	Unknown	Unknown	Unknown	Unknown	Unknown	Unknown	Unknown	Unknown	Unknown
Seq_18809	2	Seq_7618	33.3333333333333	Unknown	Coutinho_2017	marine metagenome genome assembly, contig: Assembly-71514-SUB-1-ITER-1-POV_Merged_Seq_1109	Aquatic	Marine	Unknown	Unknown	Unknown	Unknown	Unknown	Unknown	Unknown	Unknown	Unknown	4391	Unknown	Unknown	Unknown	Unknown	Unknown	Coutinho_Genomes_17.fasta	ENA|FUIF01026693|FUIF01026693.1	6	Unknown	ENA_FUIF01026693_FUIF01026693_1	Unknown	Unknown	Unknown	Unknown	Unknown	Unknown	Unknown	Unknown	Unknown	Unknown	Unknown	Unknown	Unknown
Seq_188090	4	Seq_56198	22.2222222222222	Unknown	Roux_2016	Phage sequence assembled from GOV dataset, from bin Unbinned_5240_contig-100_3	Aquatic	Marine	Unknown	Unknown	Unknown	Unknown	Unknown	Unknown	Unknown	Unknown	Unknown	16708	Unknown	Unknown	Unknown	Unknown	Unknown	Roux_16_Genomes.fasta	GOV_bin_5240_contig-100_3	18	Bona_Fide_Phage_Homology	GOV_bin_5240_contig_100_3	Unknown	Unknown	Unknown	Unknown	Unknown	Unknown	Unknown	Unknown	Unknown	Unknown	Unknown	Unknown	Unknown
Seq_188091	14	Seq_69882	82.3529411764706	Unknown	Roux_2016	Phage sequence assembled from GOV dataset, from bin Unbinned_5240_contig-100_4	Aquatic	Marine	Unknown	Unknown	Unknown	Unknown	Unknown	Unknown	Unknown	Unknown	Unknown	16228	Unknown	Unknown	Unknown	Unknown	Unknown	Roux_16_Genomes.fasta	GOV_bin_5240_contig-100_4	17	Bona_Fide_Phage_Homology	GOV_bin_5240_contig_100_4	Unknown	Unknown	Unknown	Unknown	Unknown	Unknown	Unknown	Unknown	Unknown	Unknown	23.5294117647059	3.8930153031	Unknown
Seq_188092	4	Seq_187707	18.1818181818182	Unknown	Roux_2016	Phage sequence assembled from GOV dataset, from bin Unbinned_5241_contig-100_0	Aquatic	Marine	Unknown	Unknown	Unknown	Unknown	Unknown	Unknown	Unknown	Unknown	Unknown	17996	Unknown	Unknown	Unknown	Unknown	Unknown	Roux_16_Genomes.fasta	GOV_bin_5241_contig-100_0	22	Unknown	GOV_bin_5241_contig_100_0	Unknown	Unknown	Unknown	Unknown	Unknown	Unknown	Unknown	Unknown	Unknown	Unknown	4.54545454545455	0.0044186937	Unknown
Seq_188093	1	Seq_34664	10	Unknown	Roux_2016	Phage sequence assembled from GOV dataset, from bin Unbinned_5241_contig-100_1	Aquatic	Marine	Unknown	Unknown	Unknown	Unknown	Unknown	Unknown	Unknown	Unknown	Unknown	13308	Unknown	Unknown	Unknown	Unknown	Unknown	Roux_16_Genomes.fasta	GOV_bin_5241_contig-100_1	10	Unknown	GOV_bin_5241_contig_100_1	Unknown	Unknown	Unknown	Unknown	Unknown	Unknown	Unknown	Unknown	Unknown	Unknown	Unknown	Unknown	Unknown
Seq_188094	3	Seq_21760	6.38297872340426	Unknown	Roux_2016	Phage sequence assembled from GOV dataset, from bin Unbinned_5242_contig-100_0	Aquatic	Marine	Unknown	Unknown	Unknown	Unknown	Unknown	Unknown	Unknown	Unknown	Unknown	38844	Unknown	Unknown	Unknown	Unknown	Unknown	Roux_16_Genomes.fasta	GOV_bin_5242_contig-100_0	47	Manual_Curation	GOV_bin_5242_contig_100_0	Unknown	Unknown	Unknown	Unknown	Unknown	Unknown	Unknown	Unknown	Unknown	Unknown	2.12765957446809	1	Unknown
Seq_188095	3	Seq_32739	30	Unknown	Roux_2016	Phage sequence assembled from GOV dataset, from bin Unbinned_5242_contig-100_1	Aquatic	Marine	Unknown	Unknown	Unknown	Unknown	Unknown	Unknown	Unknown	Unknown	Unknown	12542	Unknown	Unknown	Unknown	Unknown	Unknown	Roux_16_Genomes.fasta	GOV_bin_5242_contig-100_1	10	Bona_Fide_Phage_Homology	GOV_bin_5242_contig_100_1	Unknown	Unknown	Unknown	Unknown	Unknown	Unknown	Unknown	Unknown	Unknown	Unknown	10	1	Unknown
Seq_188096	5	Seq_191426	71.4285714285714	Unknown	Roux_2016	Phage sequence assembled from GOV dataset, from bin Unbinned_5242_contig-100_3	Aquatic	Marine	Unknown	Unknown	Unknown	Unknown	Unknown	Unknown	Unknown	Unknown	Unknown	10133	Unknown	Unknown	Unknown	Unknown	Unknown	Roux_16_Genomes.fasta	GOV_bin_5242_contig-100_3	7	Bona_Fide_Phage_Homology	GOV_bin_5242_contig_100_3	Unknown	Unknown	Unknown	Unknown	Unknown	Unknown	Unknown	Unknown	Unknown	Unknown	42.8571428571429	3	Unknown
Seq_188097	Unknown	Unknown	Unknown	Unknown	Roux_2016	Phage sequence assembled from GOV dataset, from bin Unbinned_5243_contig-100_0	Aquatic	Marine	Unknown	Unknown	Unknown	Unknown	Unknown	Unknown	Unknown	Unknown	Unknown	17228	Unknown	Unknown	Unknown	Unknown	Unknown	Roux_16_Genomes.fasta	GOV_bin_5243_contig-100_0	26	Unknown	GOV_bin_5243_contig_100_0	Unknown	Unknown	Unknown	Unknown	Unknown	Unknown	Unknown	Unknown	Unknown	Unknown	Unknown	Unknown	Unknown
Seq_188098	6	Seq_111374	85.7142857142857	Unknown	Roux_2016	Phage sequence assembled from GOV dataset, from bin Unbinned_5248_contig-100_1	Aquatic	Marine	Unknown	Bacteria	Proteobacteria	Gammaproteobacteria	Unknown	Unknown	Unknown	Unknown	Unknown	12179	Unknown	Unknown	Unknown	Unknown	Unknown	Roux_16_Genomes.fasta	GOV_bin_5248_contig-100_1	7	Bona_Fide_Phage_Homology	GOV_bin_5248_contig_100_1	Unknown	Unknown	Unknown	Unknown	Unknown	Unknown	Unknown	Unknown	Unknown	Unknown	Unknown	Unknown	Unknown
Seq_188099	3	Seq_56198	21.4285714285714	Unknown	Roux_2016	Phage sequence assembled from GOV dataset, from bin Unbinned_5249_contig-100_0	Aquatic	Marine	Unknown	Unknown	Unknown	Unknown	Unknown	Unknown	Unknown	Unknown	Unknown	16068	Unknown	Unknown	Unknown	Unknown	Unknown	Roux_16_Genomes.fasta	GOV_bin_5249_contig-100_0	14	Bona_Fide_Phage_Homology	GOV_bin_5249_contig_100_0	Unknown	Unknown	Unknown	Unknown	Unknown	Unknown	Unknown	Unknown	Unknown	Unknown	Unknown	Unknown	Unknown
Seq_1881	5	Seq_1519	20	Unknown	Coutinho_2017	marine metagenome genome assembly, contig: Assembly-10155-SUB-0.25-ITER-22-RawMergedAbrolhos_Seq_48	Aquatic	Marine	Unknown	Unknown	Unknown	Unknown	Unknown	Unknown	Unknown	Unknown	Unknown	12592	Unknown	Unknown	Unknown	Unknown	Unknown	Coutinho_Genomes_17.fasta	ENA|FUIF01002289|FUIF01002289.1	25	Bona_Fide_Phage_Homology	ENA_FUIF01002289_FUIF01002289_1	Unknown	Unknown	Unknown	Unknown	Unknown	Unknown	Unknown	Unknown	Unknown	Unknown	12	2.299370623	Unknown
Seq_18810	2	Seq_62092	18.1818181818182	Unknown	Coutinho_2017	marine metagenome genome assembly, contig: Assembly-71514-SUB-1-ITER-1-POV_Merged_Seq_1110	Aquatic	Marine	Unknown	Unknown	Unknown	Unknown	Unknown	Unknown	Unknown	Unknown	Unknown	4388	Unknown	Unknown	Unknown	Unknown	Unknown	Coutinho_Genomes_17.fasta	ENA|FUIF01026694|FUIF01026694.1	11	Unknown	ENA_FUIF01026694_FUIF01026694_1	Unknown	Unknown	Unknown	Unknown	Unknown	Unknown	Unknown	Unknown	Unknown	Unknown	Unknown	Unknown	Unknown
Seq_188100	10	Seq_36040	58.8235294117647	Unknown	Roux_2016	Phage sequence assembled from GOV dataset, from bin Unbinned_5255_contig-100_0	Aquatic	Marine	Unknown	Unknown	Unknown	Unknown	Unknown	Unknown	Unknown	Unknown	Unknown	24040	Unknown	Unknown	Unknown	Unknown	Unknown	Roux_16_Genomes.fasta	GOV_bin_5255_contig-100_0	17	Bona_Fide_Phage_Homology	GOV_bin_5255_contig_100_0	Unknown	Unknown	Unknown	Unknown	Unknown	Unknown	Unknown	Unknown	Unknown	Unknown	11.7647058823529	2	Unknown
Seq_188101	5	Seq_79659	100	Unknown	Roux_2016	Phage sequence assembled from GOV dataset, from bin Unbinned_5255_contig-100_1	Aquatic	Marine	Unknown	Bacteria	Bacteroidetes	Flavobacteriia	Flavobacteriales	Unknown	Unknown	Unknown	Unknown	12125	Unknown	Unknown	Unknown	Unknown	Unknown	Roux_16_Genomes.fasta	GOV_bin_5255_contig-100_1	5	Bona_Fide_Phage_Homology	GOV_bin_5255_contig_100_1	Unknown	Unknown	Unknown	Unknown	Unknown	Unknown	Unknown	Unknown	Unknown	Unknown	20	1	Unknown
Seq_188102	9	Seq_83235	25	Unknown	Roux_2016	Phage sequence assembled from GOV dataset, from bin Unbinned_5259_contig-100_1	Aquatic	Marine	Unknown	Unknown	Unknown	Unknown	Unknown	Unknown	Unknown	Unknown	Unknown	13557	Unknown	Unknown	Unknown	Unknown	Unknown	Roux_16_Genomes.fasta	GOV_bin_5259_contig-100_1	36	Bona_Fide_Phage_Homology	GOV_bin_5259_contig_100_1	Unknown	Unknown	Unknown	Unknown	Unknown	Unknown	Unknown	Unknown	Unknown	Unknown	13.8888888888889	3.0618821451	Unknown
Seq_188103	Unknown	Unknown	Unknown	Unknown	Roux_2016	Phage sequence assembled from GOV dataset, from bin Unbinned_5262_contig-100_0	Aquatic	Marine	Unknown	Unknown	Unknown	Unknown	Unknown	Unknown	Unknown	Unknown	Unknown	13988	Unknown	Unknown	Unknown	Unknown	Unknown	Roux_16_Genomes.fasta	GOV_bin_5262_contig-100_0	7	Unknown	GOV_bin_5262_contig_100_0	Unknown	Unknown	Unknown	Unknown	Unknown	Unknown	Unknown	Unknown	Unknown	Unknown	Unknown	Unknown	Unknown
Seq_188104	9	Seq_186669	25	Unknown	Roux_2016	Phage sequence assembled from GOV dataset, from bin Unbinned_5266_contig-100_1	Aquatic	Marine	Unknown	Unknown	Unknown	Unknown	Unknown	Unknown	Unknown	Unknown	Unknown	21736	Unknown	Unknown	Unknown	Unknown	Unknown	Roux_16_Genomes.fasta	GOV_bin_5266_contig-100_1	36	Bona_Fide_Phage_Homology	GOV_bin_5266_contig_100_1	Unknown	Unknown	Unknown	Unknown	Unknown	Unknown	Unknown	Unknown	Unknown	Unknown	13.8888888888889	3.5646484725	Unknown
Seq_188105	1	Seq_49310	10	Unknown	Roux_2016	Phage sequence assembled from GOV dataset, from bin Unbinned_5266_contig-100_2	Aquatic	Marine	Unknown	Unknown	Unknown	Unknown	Unknown	Unknown	Unknown	Unknown	Unknown	19402	Unknown	Unknown	Unknown	Unknown	Unknown	Roux_16_Genomes.fasta	GOV_bin_5266_contig-100_2	10	Unknown	GOV_bin_5266_contig_100_2	Unknown	Unknown	Unknown	Unknown	Unknown	Unknown	Unknown	Unknown	Unknown	Unknown	Unknown	Unknown	Unknown
Seq_188106	8	Seq_188361	66.6666666666666	Unknown	Roux_2016	Phage sequence assembled from GOV dataset, from bin Unbinned_5266_contig-100_3	Aquatic	Marine	Unknown	Unknown	Unknown	Unknown	Unknown	Unknown	Unknown	Unknown	Unknown	14610	Unknown	Unknown	Unknown	Unknown	Unknown	Roux_16_Genomes.fasta	GOV_bin_5266_contig-100_3	12	Bona_Fide_Phage_Homology	GOV_bin_5266_contig_100_3	Unknown	Unknown	Unknown	Unknown	Unknown	Unknown	Unknown	Unknown	Unknown	Unknown	33.3333333333333	1.6923476231	Unknown
Seq_188107	5	Seq_56198	41.6666666666667	Unknown	Roux_2016	Phage sequence assembled from GOV dataset, from bin Unbinned_5268_contig-100_0	Aquatic	Marine	Unknown	Unknown	Unknown	Unknown	Unknown	Unknown	Unknown	Unknown	Unknown	16572	Unknown	Unknown	Unknown	Unknown	Unknown	Roux_16_Genomes.fasta	GOV_bin_5268_contig-100_0	12	Bona_Fide_Phage_Homology	GOV_bin_5268_contig_100_0	Unknown	Unknown	Unknown	Unknown	Unknown	Unknown	Unknown	Unknown	Unknown	Unknown	Unknown	Unknown	Unknown
Seq_188108	4	Seq_189866	21.0526315789474	Unknown	Roux_2016	Phage sequence assembled from GOV dataset, from bin Unbinned_5268_contig-100_1	Aquatic	Marine	Unknown	Archaea	Euryarchaeota	Thermoplasmata	Thermoplasmatales	Unknown	Unknown	Thermoplasmatales archaeon SCGC AB-539-N05	Unknown	15349	Unknown	Unknown	Unknown	Unknown	Unknown	Roux_16_Genomes.fasta	GOV_bin_5268_contig-100_1	19	Bona_Fide_Phage_Homology	GOV_bin_5268_contig_100_1	Unknown	Unknown	Unknown	Unknown	Unknown	Unknown	Unknown	Unknown	Unknown	Unknown	Unknown	Unknown	Unknown
Seq_188109	4	Seq_174812	50	Unknown	Roux_2016	Phage sequence assembled from GOV dataset, from bin Unbinned_5268_contig-100_2	Aquatic	Marine	Unknown	Unknown	Unknown	Unknown	Unknown	Unknown	Unknown	Unknown	Unknown	14310	Unknown	Unknown	Unknown	Unknown	Unknown	Roux_16_Genomes.fasta	GOV_bin_5268_contig-100_2	8	Bona_Fide_Phage_Homology	GOV_bin_5268_contig_100_2	Unknown	Unknown	Unknown	Unknown	Unknown	Unknown	Unknown	Unknown	Unknown	Unknown	37.5	2.7860306062	Unknown
Seq_18811	2	Seq_60838	33.3333333333333	Unknown	Coutinho_2017	marine metagenome genome assembly, contig: Assembly-71514-SUB-1-ITER-1-POV_Merged_Seq_1121	Aquatic	Marine	Unknown	Unknown	Unknown	Unknown	Unknown	Unknown	Unknown	Unknown	Unknown	4366	Unknown	Unknown	Unknown	Unknown	Unknown	Coutinho_Genomes_17.fasta	ENA|FUIF01026697|FUIF01026697.1	6	Unknown	ENA_FUIF01026697_FUIF01026697_1	Unknown	Unknown	Unknown	Unknown	Unknown	Unknown	Unknown	Unknown	Unknown	Unknown	Unknown	Unknown	Unknown
Seq_188110	Unknown	Unknown	Unknown	Unknown	Roux_2016	Phage sequence assembled from GOV dataset, from bin Unbinned_5269_contig-100_0	Aquatic	Marine	Unknown	Unknown	Unknown	Unknown	Unknown	Unknown	Unknown	Unknown	Unknown	68780	Unknown	Unknown	Unknown	Unknown	Unknown	Roux_16_Genomes.fasta	GOV_bin_5269_contig-100_0	86	Unknown	GOV_bin_5269_contig_100_0	Unknown	Unknown	Unknown	Unknown	Unknown	Unknown	Unknown	Unknown	Unknown	Unknown	2.32558139534884	1.371231302	Unknown
Seq_188111	2	Seq_58199	6.66666666666667	Unknown	Roux_2016	Phage sequence assembled from GOV dataset, from bin Unbinned_5269_contig-100_1	Aquatic	Marine	Unknown	Unknown	Unknown	Unknown	Unknown	Unknown	Unknown	Unknown	Unknown	32880	Unknown	Unknown	Unknown	Unknown	Unknown	Roux_16_Genomes.fasta	GOV_bin_5269_contig-100_1	30	Unknown	GOV_bin_5269_contig_100_1	Unknown	Unknown	Unknown	Unknown	Unknown	Unknown	Unknown	Unknown	Unknown	Unknown	3.33333333333333	0.9807459453	Unknown
Seq_188112	4	Seq_176764	19.047619047619	Unknown	Roux_2016	Phage sequence assembled from GOV dataset, from bin Unbinned_5269_contig-100_2	Aquatic	Marine	Unknown	Bacteria	Bacteroidetes	Flavobacteriia	Flavobacteriales	Crocinitomicaceae	Fluviicola	Unknown	Unknown	21241	Unknown	Unknown	Unknown	Unknown	Unknown	Roux_16_Genomes.fasta	GOV_bin_5269_contig-100_2	21	Unknown	GOV_bin_5269_contig_100_2	Unknown	Unknown	Unknown	Unknown	Unknown	Unknown	Unknown	Unknown	Unknown	Unknown	9.52380952380952	1.8930153031	Unknown
Seq_188113	10	Seq_176764	62.5	Unknown	Roux_2016	Phage sequence assembled from GOV dataset, from bin Unbinned_5269_contig-100_3	Aquatic	Marine	Unknown	Bacteria	Bacteroidetes	Flavobacteriia	Flavobacteriales	Blattabacteriaceae	Blattabacterium	Unknown	Unknown	18877	Unknown	Unknown	Unknown	Unknown	Unknown	Roux_16_Genomes.fasta	GOV_bin_5269_contig-100_3	16	Bona_Fide_Phage_Homology	GOV_bin_5269_contig_100_3	Unknown	Unknown	Unknown	Unknown	Unknown	Unknown	Unknown	Unknown	Unknown	Unknown	Unknown	Unknown	Unknown
Seq_188114	2	Seq_26250	5.40540540540541	Unknown	Roux_2016	Phage sequence assembled from GOV dataset, from bin Unbinned_5269_contig-100_4	Aquatic	Marine	Unknown	Bacteria	Bacteroidetes	Flavobacteriia	Flavobacteriales	Blattabacteriaceae	Blattabacterium	Unknown	Unknown	15831	Unknown	Unknown	Unknown	Unknown	Unknown	Roux_16_Genomes.fasta	GOV_bin_5269_contig-100_4	37	Unknown	GOV_bin_5269_contig_100_4	Unknown	Unknown	Unknown	Unknown	Unknown	Unknown	Unknown	Unknown	Unknown	Unknown	5.40540540540541	0.9761432936	Unknown
Seq_188115	1	Seq_96427	5.55555555555556	Unknown	Roux_2016	Phage sequence assembled from GOV dataset, from bin Unbinned_5269_contig-100_5	Aquatic	Marine	Unknown	Unknown	Unknown	Unknown	Unknown	Unknown	Unknown	Unknown	Unknown	15123	Unknown	Unknown	Unknown	Unknown	Unknown	Roux_16_Genomes.fasta	GOV_bin_5269_contig-100_5	18	Unknown	GOV_bin_5269_contig_100_5	Unknown	Unknown	Unknown	Unknown	Unknown	Unknown	Unknown	Unknown	Unknown	Unknown	Unknown	Unknown	Unknown
Seq_188116	3	Seq_97085	15.7894736842105	Unknown	Roux_2016	Phage sequence assembled from GOV dataset, from bin Unbinned_5269_contig-100_6	Aquatic	Marine	Unknown	Archaea	Euryarchaeota	Methanobacteria	Methanobacteriales	Methanobacteriaceae	Methanosphaera	Methanosphaera stadtmanae	Unknown	14557	Unknown	Unknown	Unknown	Unknown	Unknown	Roux_16_Genomes.fasta	GOV_bin_5269_contig-100_6	19	Unknown	GOV_bin_5269_contig_100_6	Unknown	Unknown	Unknown	Unknown	Unknown	Unknown	Unknown	Unknown	Unknown	Unknown	5.26315789473684	0.962826045	Unknown
Seq_188117	1	Seq_122674	11.1111111111111	Unknown	Roux_2016	Phage sequence assembled from GOV dataset, from bin Unbinned_526_contig-100_0	Aquatic	Marine	Unknown	Unknown	Unknown	Unknown	Unknown	Unknown	Unknown	Unknown	Unknown	13249	Unknown	Unknown	Unknown	Unknown	Unknown	Roux_16_Genomes.fasta	GOV_bin_526_contig-100_0	9	Unknown	GOV_bin_526_contig_100_0	Unknown	Unknown	Unknown	Unknown	Unknown	Unknown	Unknown	Unknown	Unknown	Unknown	11.1111111111111	0.4064842818	Unknown
Seq_188118	4	Seq_172730	40	Unknown	Roux_2016	Phage sequence assembled from GOV dataset, from bin Unbinned_526_contig-100_1	Aquatic	Marine	Unknown	Unknown	Unknown	Unknown	Unknown	Unknown	Unknown	Unknown	Unknown	12239	Unknown	Unknown	Unknown	Unknown	Unknown	Roux_16_Genomes.fasta	GOV_bin_526_contig-100_1	10	Bona_Fide_Phage_Homology	GOV_bin_526_contig_100_1	Unknown	Unknown	Unknown	Unknown	Unknown	Unknown	Unknown	Unknown	Unknown	Unknown	10	0.7054381946	Unknown
Seq_188119	1	Seq_58455	10	Unknown	Roux_2016	Phage sequence assembled from GOV dataset, from bin Unbinned_526_contig-100_2	Aquatic	Marine	Unknown	Unknown	Unknown	Unknown	Unknown	Unknown	Unknown	Unknown	Unknown	11447	Unknown	Unknown	Unknown	Unknown	Unknown	Roux_16_Genomes.fasta	GOV_bin_526_contig-100_2	10	Unknown	GOV_bin_526_contig_100_2	Unknown	Unknown	Unknown	Unknown	Unknown	Unknown	Unknown	Unknown	Unknown	Unknown	Unknown	Unknown	Unknown
Seq_18812	2	Seq_69058	28.5714285714286	Unknown	Coutinho_2017	marine metagenome genome assembly, contig: Assembly-71514-SUB-1-ITER-1-POV_Merged_Seq_1122	Aquatic	Marine	Unknown	Unknown	Unknown	Unknown	Unknown	Unknown	Unknown	Unknown	Unknown	4364	Unknown	Unknown	Unknown	Unknown	Unknown	Coutinho_Genomes_17.fasta	ENA|FUIF01026698|FUIF01026698.1	7	Unknown	ENA_FUIF01026698_FUIF01026698_1	Unknown	Unknown	Unknown	Unknown	Unknown	Unknown	Unknown	Unknown	Unknown	Unknown	28.5714285714286	1.962826045	Unknown
Seq_188120	9	Seq_21915	81.8181818181818	Unknown	Roux_2016	Phage sequence assembled from GOV dataset, from bin Unbinned_526_contig-100_3	Aquatic	Marine	Unknown	Unknown	Unknown	Unknown	Unknown	Unknown	Unknown	Unknown	Unknown	10817	Unknown	Unknown	Unknown	Unknown	Unknown	Roux_16_Genomes.fasta	GOV_bin_526_contig-100_3	11	Bona_Fide_Phage_Homology	GOV_bin_526_contig_100_3	Unknown	Unknown	Unknown	Unknown	Unknown	Unknown	Unknown	Unknown	Unknown	Unknown	18.1818181818182	1.8702250131	Unknown
Seq_188121	7	Seq_83130	87.5	Unknown	Roux_2016	Phage sequence assembled from GOV dataset, from bin Unbinned_5271_contig-100_1	Aquatic	Marine	Unknown	Unknown	Unknown	Unknown	Unknown	Unknown	Unknown	Unknown	Unknown	11406	Unknown	Unknown	Unknown	Unknown	Unknown	Roux_16_Genomes.fasta	GOV_bin_5271_contig-100_1	8	Bona_Fide_Phage_Homology	GOV_bin_5271_contig_100_1	Unknown	Unknown	Unknown	Unknown	Unknown	Unknown	Unknown	Unknown	Unknown	Unknown	37.5	2.9974243467	Unknown
Seq_188122	2	Seq_21465	14.2857142857143	Unknown	Roux_2016	Phage sequence assembled from GOV dataset, from bin Unbinned_5273_contig-100_0	Aquatic	Marine	Unknown	Unknown	Unknown	Unknown	Unknown	Unknown	Unknown	Unknown	Unknown	11036	Unknown	Unknown	Unknown	Unknown	Unknown	Roux_16_Genomes.fasta	GOV_bin_5273_contig-100_0	14	Unknown	GOV_bin_5273_contig_100_0	Unknown	Unknown	Unknown	Unknown	Unknown	Unknown	Unknown	Unknown	Unknown	Unknown	28.5714285714286	3.5240022904	Unknown
Seq_188123	Unknown	Unknown	Unknown	Unknown	Roux_2016	Phage sequence assembled from GOV dataset, from bin Unbinned_5273_contig-100_1	Aquatic	Marine	Unknown	Unknown	Unknown	Unknown	Unknown	Unknown	Unknown	Unknown	Unknown	10164	Unknown	Unknown	Unknown	Unknown	Unknown	Roux_16_Genomes.fasta	GOV_bin_5273_contig-100_1	24	Unknown	GOV_bin_5273_contig_100_1	Unknown	Unknown	Unknown	Unknown	Unknown	Unknown	Unknown	Unknown	Unknown	Unknown	4.16666666666667	0.555375881	Unknown
Seq_188124	7	Seq_193561	31.8181818181818	Unknown	Roux_2016	Phage sequence assembled from GOV dataset, from bin Unbinned_5278_contig-100_4	Aquatic	Marine	Unknown	Unknown	Unknown	Unknown	Unknown	Unknown	Unknown	Unknown	Unknown	12179	Unknown	Unknown	Unknown	Unknown	Unknown	Roux_16_Genomes.fasta	GOV_bin_5278_contig-100_4	22	Bona_Fide_Phage_Homology	GOV_bin_5278_contig_100_4	Unknown	Unknown	Unknown	Unknown	Unknown	Unknown	Unknown	Unknown	Unknown	Unknown	Unknown	Unknown	Unknown
Seq_188125	4	Seq_185539	57.1428571428571	Unknown	Roux_2016	Phage sequence assembled from GOV dataset, from bin Unbinned_5278_contig-100_5	Aquatic	Marine	Unknown	Unknown	Unknown	Unknown	Unknown	Unknown	Unknown	Unknown	Unknown	11390	Unknown	Unknown	Unknown	Unknown	Unknown	Roux_16_Genomes.fasta	GOV_bin_5278_contig-100_5	7	Bona_Fide_Phage_Homology	GOV_bin_5278_contig_100_5	Unknown	Unknown	Unknown	Unknown	Unknown	Unknown	Unknown	Unknown	Unknown	Unknown	14.2857142857143	0.4064842818	Unknown
Seq_188126	2	Seq_101542	8	Unknown	Roux_2016	Phage sequence assembled from GOV dataset, from bin Unbinned_5282_contig-100_2	Aquatic	Marine	Unknown	Unknown	Unknown	Unknown	Unknown	Unknown	Unknown	Unknown	Unknown	13057	Unknown	Unknown	Unknown	Unknown	Unknown	Roux_16_Genomes.fasta	GOV_bin_5282_contig-100_2	25	Unknown	GOV_bin_5282_contig_100_2	Unknown	Unknown	Unknown	Unknown	Unknown	Unknown	Unknown	Unknown	Unknown	Unknown	4	0.0025092034	Unknown
Seq_188127	4	Seq_143214	5.55555555555556	Unknown	Roux_2016	Phage sequence assembled from GOV dataset, from bin Unbinned_5284_contig-100_0	Aquatic	Marine	Unknown	Unknown	Unknown	Unknown	Unknown	Unknown	Unknown	Unknown	Unknown	43610	Unknown	Unknown	Level1_Lineage_52	Unknown	Unknown	Roux_16_Genomes.fasta	GOV_bin_5284_contig-100_0	72	Manual_Curation	GOV_bin_5284_contig_100_0	Unknown	Unknown	Unknown	Unknown	Unknown	Unknown	Unknown	Unknown	Unknown	Unknown	8.33333333333333	1.6936510673	Unknown
Seq_188128	5	Seq_23202	100	Unknown	Roux_2016	Phage sequence assembled from GOV dataset, from bin Unbinned_5286_contig-100_1	Aquatic	Marine	Unknown	Unknown	Unknown	Unknown	Unknown	Unknown	Unknown	Unknown	Unknown	11338	Unknown	Unknown	Unknown	Unknown	Unknown	Roux_16_Genomes.fasta	GOV_bin_5286_contig-100_1	5	Bona_Fide_Phage_Homology	GOV_bin_5286_contig_100_1	Unknown	Unknown	Unknown	Unknown	Unknown	Unknown	Unknown	Unknown	Unknown	Unknown	40	1.8146418926	Unknown
Seq_188129	Unknown	Unknown	Unknown	Unknown	Roux_2016	Phage sequence assembled from GOV dataset, from bin Unbinned_528_contig-100_1	Aquatic	Marine	Unknown	Unknown	Unknown	Unknown	Unknown	Unknown	Unknown	Unknown	Unknown	34300	Unknown	Level2_Lineage_127	Unknown	Unknown	Unknown	Roux_16_Genomes.fasta	GOV_bin_528_contig-100_1	53	pVOGs_Homology	GOV_bin_528_contig_100_1	Unknown	Unknown	Unknown	Unknown	Unknown	Unknown	Unknown	Unknown	Unknown	Unknown	54.7169811320754	25.0699580302	Unknown
Seq_18813	3	Seq_47049	75	Unknown	Coutinho_2017	marine metagenome genome assembly, contig: Assembly-71514-SUB-1-ITER-1-POV_Merged_Seq_1127	Aquatic	Marine	Unknown	Unknown	Unknown	Unknown	Unknown	Unknown	Unknown	Unknown	Unknown	4361	Unknown	Unknown	Unknown	Unknown	Unknown	Coutinho_Genomes_17.fasta	ENA|FUIF01026699|FUIF01026699.1	4	Bona_Fide_Phage_Homology	ENA_FUIF01026699_FUIF01026699_1	Unknown	Unknown	Unknown	Unknown	Unknown	Unknown	Unknown	Unknown	Unknown	Unknown	Unknown	Unknown	Unknown
Seq_188130	Unknown	Unknown	Unknown	Unknown	Roux_2016	Phage sequence assembled from GOV dataset, from bin Unbinned_528_contig-100_2	Aquatic	Marine	Unknown	Bacteria	Cyanobacteria	Unknown	Pleurocapsales	Xenococcaceae	Xenococcus	Unknown	Unknown	33834	Unknown	Level2_Lineage_124	Level1_Lineage_29	Unknown	Unknown	Roux_16_Genomes.fasta	GOV_bin_528_contig-100_2	33	pVOGs_Homology	GOV_bin_528_contig_100_2	Unknown	Unknown	Unknown	Unknown	Unknown	Unknown	Unknown	Unknown	Unknown	Unknown	66.6666666666667	20.2227190566	Unknown
Seq_188131	6	Seq_64103	66.6666666666667	Unknown	Roux_2016	Phage sequence assembled from GOV dataset, from bin Unbinned_528_contig-100_3	Aquatic	Marine	Unknown	Unknown	Unknown	Unknown	Unknown	Unknown	Unknown	Unknown	Unknown	16727	Unknown	Unknown	Unknown	Unknown	Unknown	Roux_16_Genomes.fasta	GOV_bin_528_contig-100_3	9	Bona_Fide_Phage_Homology	GOV_bin_528_contig_100_3	Unknown	Unknown	Unknown	Unknown	Unknown	Unknown	Unknown	Unknown	Unknown	Unknown	55.5555555555556	4.9807459453	Unknown
Seq_188132	4	Seq_193835	23.5294117647059	Unknown	Roux_2016	Phage sequence assembled from GOV dataset, from bin Unbinned_528_contig-100_4	Aquatic	Marine	Unknown	Unknown	Unknown	Unknown	Unknown	Unknown	Unknown	Unknown	Unknown	10982	Unknown	Unknown	Unknown	Unknown	Unknown	Roux_16_Genomes.fasta	GOV_bin_528_contig-100_4	17	Bona_Fide_Phage_Homology	GOV_bin_528_contig_100_4	Unknown	Unknown	Unknown	Unknown	Unknown	Unknown	Unknown	Unknown	Unknown	Unknown	5.88235294117647	1	Unknown
Seq_188133	Unknown	Unknown	Unknown	Unknown	Roux_2016	Phage sequence assembled from GOV dataset, from bin Unbinned_5290_contig-100_2	Aquatic	Marine	Unknown	Unknown	Unknown	Unknown	Unknown	Unknown	Unknown	Unknown	Unknown	13292	Unknown	Unknown	Unknown	Unknown	Unknown	Roux_16_Genomes.fasta	GOV_bin_5290_contig-100_2	20	pVOGs_Homology	GOV_bin_5290_contig_100_2	Unknown	Unknown	Unknown	Unknown	Unknown	Unknown	Unknown	Unknown	Unknown	Unknown	65	11.1693670174	Unknown
Seq_188134	6	Seq_175582	66.6666666666667	Unknown	Roux_2016	Phage sequence assembled from GOV dataset, from bin Unbinned_5290_contig-100_4	Aquatic	Marine	Unknown	Unknown	Unknown	Unknown	Unknown	Unknown	Unknown	Unknown	Unknown	10698	Unknown	Unknown	Unknown	Unknown	Unknown	Roux_16_Genomes.fasta	GOV_bin_5290_contig-100_4	9	Bona_Fide_Phage_Homology	GOV_bin_5290_contig_100_4	Unknown	Unknown	Unknown	Unknown	Unknown	Unknown	Unknown	Unknown	Unknown	Unknown	Unknown	Unknown	Unknown
Seq_188135	Unknown	Unknown	Unknown	Unknown	Roux_2016	Phage sequence assembled from GOV dataset, from bin Unbinned_5290_contig-100_5	Aquatic	Marine	Unknown	Unknown	Unknown	Unknown	Unknown	Unknown	Unknown	Unknown	Unknown	10521	Unknown	Unknown	Unknown	Unknown	Unknown	Roux_16_Genomes.fasta	GOV_bin_5290_contig-100_5	8	pVOGs_Homology	GOV_bin_5290_contig_100_5	Unknown	Unknown	Unknown	Unknown	Unknown	Unknown	Unknown	Unknown	Unknown	Unknown	62.5	5	Unknown
Seq_188136	7	Seq_186669	36.8421052631579	Unknown	Roux_2016	Phage sequence assembled from GOV dataset, from bin Unbinned_5291_contig-100_1	Aquatic	Marine	Unknown	Unknown	Unknown	Unknown	Unknown	Unknown	Unknown	Unknown	Unknown	13913	Unknown	Unknown	Unknown	Unknown	Unknown	Roux_16_Genomes.fasta	GOV_bin_5291_contig-100_1	19	Bona_Fide_Phage_Homology	GOV_bin_5291_contig_100_1	Unknown	Unknown	Unknown	Unknown	Unknown	Unknown	Unknown	Unknown	Unknown	Unknown	Unknown	Unknown	Unknown
Seq_188137	2	Seq_44139	10	Unknown	Roux_2016	Phage sequence assembled from GOV dataset, from bin Unbinned_5300_contig-100_0	Aquatic	Marine	Unknown	Unknown	Unknown	Unknown	Unknown	Unknown	Unknown	Unknown	Unknown	21094	Unknown	Unknown	Unknown	Unknown	Unknown	Roux_16_Genomes.fasta	GOV_bin_5300_contig-100_0	20	Unknown	GOV_bin_5300_contig_100_0	Unknown	Unknown	Unknown	Unknown	Unknown	Unknown	Unknown	Unknown	Unknown	Unknown	15	3	Unknown
Seq_188138	Unknown	Unknown	Unknown	Unknown	Roux_2016	Phage sequence assembled from GOV dataset, from bin Unbinned_5300_contig-100_1	Aquatic	Marine	Unknown	Unknown	Unknown	Unknown	Unknown	Unknown	Unknown	Unknown	Unknown	19079	Unknown	Unknown	Unknown	Unknown	Unknown	Roux_16_Genomes.fasta	GOV_bin_5300_contig-100_1	23	Unknown	GOV_bin_5300_contig_100_1	Unknown	Unknown	Unknown	Unknown	Unknown	Unknown	Unknown	Unknown	Unknown	Unknown	4.34782608695652	1	Unknown
Seq_188139	5	Seq_19811	62.5	Unknown	Roux_2016	Phage sequence assembled from GOV dataset, from bin Unbinned_5300_contig-100_2	Aquatic	Marine	Unknown	Unknown	Unknown	Unknown	Unknown	Unknown	Unknown	Unknown	Unknown	17276	Unknown	Unknown	Unknown	Unknown	Unknown	Roux_16_Genomes.fasta	GOV_bin_5300_contig-100_2	8	Bona_Fide_Phage_Homology	GOV_bin_5300_contig_100_2	Unknown	Unknown	Unknown	Unknown	Unknown	Unknown	Unknown	Unknown	Unknown	Unknown	37.5	2.9807459453	Unknown
Seq_18814	3	Seq_118277	50	Unknown	Coutinho_2017	marine metagenome genome assembly, contig: Assembly-71514-SUB-1-ITER-1-POV_Merged_Seq_1128	Aquatic	Marine	Unknown	Unknown	Unknown	Unknown	Unknown	Unknown	Unknown	Unknown	Unknown	4356	Unknown	Unknown	Unknown	Unknown	Unknown	Coutinho_Genomes_17.fasta	ENA|FUIF01026700|FUIF01026700.1	6	Bona_Fide_Phage_Homology	ENA_FUIF01026700_FUIF01026700_1	Unknown	Unknown	Unknown	Unknown	Unknown	Unknown	Unknown	Unknown	Unknown	Unknown	33.3333333333333	1.0044186937	Unknown
Seq_188140	Unknown	Unknown	Unknown	Unknown	Roux_2016	Phage sequence assembled from GOV dataset, from bin Unbinned_5300_contig-100_3	Aquatic	Marine	Unknown	Unknown	Unknown	Unknown	Unknown	Unknown	Unknown	Unknown	Unknown	16780	Unknown	Unknown	Unknown	Unknown	Unknown	Roux_16_Genomes.fasta	GOV_bin_5300_contig-100_3	21	Unknown	GOV_bin_5300_contig_100_3	Unknown	Unknown	Unknown	Unknown	Unknown	Unknown	Unknown	Unknown	Unknown	Unknown	9.52380952380952	0.026569158	Unknown
Seq_188141	7	Seq_87925	87.5	Unknown	Roux_2016	Phage sequence assembled from GOV dataset, from bin Unbinned_5301_contig-100_2	Aquatic	Marine	Unknown	Bacteria	Proteobacteria	Gammaproteobacteria	Unknown	Unknown	Unknown	Unknown	Unknown	11451	Unknown	Unknown	Unknown	Unknown	Unknown	Roux_16_Genomes.fasta	GOV_bin_5301_contig-100_2	8	Bona_Fide_Phage_Homology	GOV_bin_5301_contig_100_2	Unknown	Unknown	Unknown	Unknown	Unknown	Unknown	Unknown	Unknown	Unknown	Unknown	12.5	1	Unknown
Seq_188142	2	Seq_186705	10.5263157894737	Unknown	Roux_2016	Phage sequence assembled from GOV dataset, from bin Unbinned_5301_contig-100_3	Aquatic	Marine	Unknown	Unknown	Unknown	Unknown	Unknown	Unknown	Unknown	Unknown	Unknown	10824	Unknown	Unknown	Unknown	Unknown	Unknown	Roux_16_Genomes.fasta	GOV_bin_5301_contig-100_3	19	Unknown	GOV_bin_5301_contig_100_3	Unknown	Unknown	Unknown	Unknown	Unknown	Unknown	Unknown	Unknown	Unknown	Unknown	5.26315789473684	0.9654459745	Unknown
Seq_188143	3	Seq_56198	18.75	Unknown	Roux_2016	Phage sequence assembled from GOV dataset, from bin Unbinned_5306_contig-100_0	Aquatic	Marine	Unknown	Unknown	Unknown	Unknown	Unknown	Unknown	Unknown	Unknown	Unknown	17634	Unknown	Unknown	Unknown	Unknown	Unknown	Roux_16_Genomes.fasta	GOV_bin_5306_contig-100_0	16	Unknown	GOV_bin_5306_contig_100_0	Unknown	Unknown	Unknown	Unknown	Unknown	Unknown	Unknown	Unknown	Unknown	Unknown	Unknown	Unknown	Unknown
Seq_188144	3	Seq_22095	14.2857142857143	Unknown	Roux_2016	Phage sequence assembled from GOV dataset, from bin Unbinned_5306_contig-100_1	Aquatic	Marine	Unknown	Unknown	Unknown	Unknown	Unknown	Unknown	Unknown	Unknown	Unknown	16492	Unknown	Unknown	Unknown	Unknown	Unknown	Roux_16_Genomes.fasta	GOV_bin_5306_contig-100_1	21	Unknown	GOV_bin_5306_contig_100_1	Unknown	Unknown	Unknown	Unknown	Unknown	Unknown	Unknown	Unknown	Unknown	Unknown	4.76190476190476	0.0026336574	Unknown
Seq_188145	19	Seq_173246	100	Unknown	Roux_2016	Phage sequence assembled from GOV dataset, from bin Unbinned_5308_contig-100_1	Aquatic	Marine	Unknown	Bacteria	Firmicutes	Bacilli	Bacillales	Bacillaceae	Bacillus	Unknown	Unknown	34909	Unknown	Unknown	Level1_Lineage_27	Unknown	Unknown	Roux_16_Genomes.fasta	GOV_bin_5308_contig-100_1	19	Bona_Fide_Phage_Homology	GOV_bin_5308_contig_100_1	Unknown	Unknown	Unknown	Unknown	Unknown	Unknown	Unknown	Unknown	Unknown	Unknown	26.3157894736842	4.9779919198	Unknown
Seq_188146	14	Seq_177259	35.8974358974359	Unknown	Roux_2016	Phage sequence assembled from GOV dataset, from bin Unbinned_5308_contig-100_2	Aquatic	Marine	Unknown	Bacteria	Proteobacteria	Alphaproteobacteria	Unknown	Unknown	Unknown	Unknown	Unknown	31487	Unknown	Unknown	Level1_Lineage_20	Unknown	Unknown	Roux_16_Genomes.fasta	GOV_bin_5308_contig-100_2	39	Bona_Fide_Phage_Homology	GOV_bin_5308_contig_100_2	Unknown	Unknown	Unknown	Unknown	Unknown	Unknown	Unknown	Unknown	Unknown	Unknown	20.5128205128205	4.4842370024	Unknown
Seq_188147	14	Seq_65418	53.8461538461538	Unknown	Roux_2016	Phage sequence assembled from GOV dataset, from bin Unbinned_5308_contig-100_3	Aquatic	Marine	Unknown	Bacteria	Proteobacteria	Gammaproteobacteria	Enterobacterales	Morganellaceae	Providencia	Unknown	Unknown	24040	Unknown	Unknown	Unknown	Unknown	Unknown	Roux_16_Genomes.fasta	GOV_bin_5308_contig-100_3	26	Bona_Fide_Phage_Homology	GOV_bin_5308_contig_100_3	Unknown	Unknown	Unknown	Unknown	Unknown	Unknown	Unknown	Unknown	Unknown	Unknown	11.5384615384615	2.0147653608	Unknown
Seq_188148	5	Seq_164951	17.8571428571429	Unknown	Roux_2016	Phage sequence assembled from GOV dataset, from bin Unbinned_5308_contig-100_4	Aquatic	Marine	Unknown	Unknown	Unknown	Unknown	Unknown	Unknown	Unknown	Unknown	Unknown	20441	Unknown	Unknown	Unknown	Unknown	Unknown	Roux_16_Genomes.fasta	GOV_bin_5308_contig-100_4	28	Unknown	GOV_bin_5308_contig_100_4	Unknown	Unknown	Unknown	Unknown	Unknown	Unknown	Unknown	Unknown	Unknown	Unknown	3.57142857142857	0.4064842818	Unknown
Seq_188149	9	Seq_41149	64.2857142857143	Unknown	Roux_2016	Phage sequence assembled from GOV dataset, from bin Unbinned_5308_contig-100_5	Aquatic	Marine	Unknown	Unknown	Unknown	Unknown	Unknown	Unknown	Unknown	Unknown	Unknown	12626	Unknown	Unknown	Unknown	Unknown	Unknown	Roux_16_Genomes.fasta	GOV_bin_5308_contig-100_5	14	Bona_Fide_Phage_Homology	GOV_bin_5308_contig_100_5	Unknown	Unknown	Unknown	Unknown	Unknown	Unknown	Unknown	Unknown	Unknown	Unknown	21.4285714285714	3	Unknown
Seq_18815	2	Seq_171440	28.5714285714286	Unknown	Coutinho_2017	marine metagenome genome assembly, contig: Assembly-71514-SUB-1-ITER-1-POV_Merged_Seq_1133	Aquatic	Marine	Unknown	Unknown	Unknown	Unknown	Unknown	Unknown	Unknown	Unknown	Unknown	4349	Unknown	Unknown	Unknown	Unknown	Unknown	Coutinho_Genomes_17.fasta	ENA|FUIF01026702|FUIF01026702.1	7	Unknown	ENA_FUIF01026702_FUIF01026702_1	Unknown	Unknown	Unknown	Unknown	Unknown	Unknown	Unknown	Unknown	Unknown	Unknown	14.2857142857143	0.8702250131	Unknown
Seq_188150	10	Seq_98499	66.6666666666667	Unknown	Roux_2016	Phage sequence assembled from GOV dataset, from bin Unbinned_5308_contig-100_6	Aquatic	Marine	Unknown	Unknown	Unknown	Unknown	Unknown	Unknown	Unknown	Unknown	Unknown	11791	Unknown	Unknown	Unknown	Unknown	Unknown	Roux_16_Genomes.fasta	GOV_bin_5308_contig-100_6	15	Bona_Fide_Phage_Homology	GOV_bin_5308_contig_100_6	Unknown	Unknown	Unknown	Unknown	Unknown	Unknown	Unknown	Unknown	Unknown	Unknown	20	3	Unknown
Seq_188151	1	Seq_5497	10	Unknown	Roux_2016	Phage sequence assembled from GOV dataset, from bin Unbinned_5308_contig-100_7	Aquatic	Marine	Unknown	Unknown	Unknown	Unknown	Unknown	Unknown	Unknown	Unknown	Unknown	10331	Unknown	Unknown	Unknown	Unknown	Unknown	Roux_16_Genomes.fasta	GOV_bin_5308_contig-100_7	10	Unknown	GOV_bin_5308_contig_100_7	Unknown	Unknown	Unknown	Unknown	Unknown	Unknown	Unknown	Unknown	Unknown	Unknown	Unknown	Unknown	Unknown
Seq_188152	Unknown	Unknown	Unknown	Unknown	Roux_2016	Phage sequence assembled from GOV dataset, from bin Unbinned_5312_contig-100_0	Aquatic	Marine	Unknown	Unknown	Unknown	Unknown	Unknown	Unknown	Unknown	Unknown	Unknown	29443	Unknown	Unknown	Unknown	Unknown	Unknown	Roux_16_Genomes.fasta	GOV_bin_5312_contig-100_0	32	Unknown	GOV_bin_5312_contig_100_0	Unknown	Unknown	Unknown	Unknown	Unknown	Unknown	Unknown	Unknown	Unknown	Unknown	3.125	0.114417372	Unknown
Seq_188153	Unknown	Unknown	Unknown	Unknown	Roux_2016	Phage sequence assembled from GOV dataset, from bin Unbinned_5312_contig-100_1	Aquatic	Marine	Unknown	Unknown	Unknown	Unknown	Unknown	Unknown	Unknown	Unknown	Unknown	19812	Unknown	Unknown	Unknown	Unknown	Unknown	Roux_16_Genomes.fasta	GOV_bin_5312_contig-100_1	27	pVOGs_Homology	GOV_bin_5312_contig_100_1	Unknown	Unknown	Unknown	Unknown	Unknown	Unknown	Unknown	Unknown	Unknown	Unknown	22.2222222222222	5.1807009738	Unknown
Seq_188154	2	Seq_141897	9.52380952380952	Unknown	Roux_2016	Phage sequence assembled from GOV dataset, from bin Unbinned_5312_contig-100_2	Aquatic	Marine	Unknown	Unknown	Unknown	Unknown	Unknown	Unknown	Unknown	Unknown	Unknown	16992	Unknown	Unknown	Unknown	Unknown	Unknown	Roux_16_Genomes.fasta	GOV_bin_5312_contig-100_2	21	Unknown	GOV_bin_5312_contig_100_2	Unknown	Unknown	Unknown	Unknown	Unknown	Unknown	Unknown	Unknown	Unknown	Unknown	9.52380952380952	1.0702750122	Unknown
Seq_188155	Unknown	Unknown	Unknown	Complete	Roux_2016	Phage sequence assembled from GOV dataset, from bin Unbinned_5312_contig-100_3	Aquatic	Marine	Unknown	Unknown	Unknown	Unknown	Unknown	Unknown	Unknown	Unknown	Unknown	13853	Unknown	Unknown	Unknown	Unknown	Unknown	Roux_16_Genomes.fasta	GOV_bin_5312_contig-100_3	23	Unknown	GOV_bin_5312_contig_100_3	Unknown	Unknown	Unknown	Unknown	Unknown	Unknown	Unknown	Unknown	Unknown	Unknown	Unknown	Unknown	Unknown
Seq_188156	1	Seq_116833	6.66666666666667	Unknown	Roux_2016	Phage sequence assembled from GOV dataset, from bin Unbinned_5312_contig-100_4	Aquatic	Marine	Unknown	Unknown	Unknown	Unknown	Unknown	Unknown	Unknown	Unknown	Unknown	12664	Unknown	Unknown	Unknown	Unknown	Unknown	Roux_16_Genomes.fasta	GOV_bin_5312_contig-100_4	15	Unknown	GOV_bin_5312_contig_100_4	Unknown	Unknown	Unknown	Unknown	Unknown	Unknown	Unknown	Unknown	Unknown	Unknown	Unknown	Unknown	Unknown
Seq_188157	1	Seq_170028	6.25	Unknown	Roux_2016	Phage sequence assembled from GOV dataset, from bin Unbinned_5312_contig-100_5	Aquatic	Marine	Unknown	Unknown	Unknown	Unknown	Unknown	Unknown	Unknown	Unknown	Unknown	12484	Unknown	Unknown	Unknown	Unknown	Unknown	Roux_16_Genomes.fasta	GOV_bin_5312_contig-100_5	16	Unknown	GOV_bin_5312_contig_100_5	Unknown	Unknown	Unknown	Unknown	Unknown	Unknown	Unknown	Unknown	Unknown	Unknown	6.25	0.7702640111	Unknown
Seq_188158	2	Seq_22917	12.5	Unknown	Roux_2016	Phage sequence assembled from GOV dataset, from bin Unbinned_5312_contig-100_6	Aquatic	Marine	Unknown	Bacteria	Actinobacteria	Actinobacteria	Actinomycetales	Unknown	Unknown	Unknown	Unknown	11397	Unknown	Unknown	Unknown	Unknown	Unknown	Roux_16_Genomes.fasta	GOV_bin_5312_contig-100_6	16	Unknown	GOV_bin_5312_contig_100_6	Unknown	Unknown	Unknown	Unknown	Unknown	Unknown	Unknown	Unknown	Unknown	Unknown	12.5	1.4681948025	Unknown
Seq_188159	1	Seq_72563	8.33333333333333	Unknown	Roux_2016	Phage sequence assembled from GOV dataset, from bin Unbinned_5312_contig-100_7	Aquatic	Marine	Unknown	Unknown	Unknown	Unknown	Unknown	Unknown	Unknown	Unknown	Unknown	10195	Unknown	Unknown	Unknown	Unknown	Unknown	Roux_16_Genomes.fasta	GOV_bin_5312_contig-100_7	12	Unknown	GOV_bin_5312_contig_100_7	Unknown	Unknown	Unknown	Unknown	Unknown	Unknown	Unknown	Unknown	Unknown	Unknown	8.33333333333333	0.4137845235	Unknown
Seq_18816	1	Seq_186595	20	Unknown	Coutinho_2017	marine metagenome genome assembly, contig: Assembly-71514-SUB-1-ITER-1-POV_Merged_Seq_1138	Aquatic	Marine	Unknown	Unknown	Unknown	Unknown	Unknown	Unknown	Unknown	Unknown	Unknown	4343	Unknown	Unknown	Unknown	Unknown	Unknown	Coutinho_Genomes_17.fasta	ENA|FUIF01026703|FUIF01026703.1	5	Unknown	ENA_FUIF01026703_FUIF01026703_1	Unknown	Unknown	Unknown	Unknown	Unknown	Unknown	Unknown	Unknown	Unknown	Unknown	20	0.8794074921	Unknown
Seq_188160	2	Seq_21334	9.52380952380952	Unknown	Roux_2016	Phage sequence assembled from GOV dataset, from bin Unbinned_5315_contig-100_1	Aquatic	Marine	Unknown	Unknown	Unknown	Unknown	Unknown	Unknown	Unknown	Unknown	Unknown	20202	Unknown	Unknown	Unknown	Unknown	Unknown	Roux_16_Genomes.fasta	GOV_bin_5315_contig-100_1	21	Unknown	GOV_bin_5315_contig_100_1	Unknown	Unknown	Unknown	Unknown	Unknown	Unknown	Unknown	Unknown	Unknown	Unknown	9.52380952380952	1.2369013362	Unknown
Seq_188161	7	Seq_79556	100	Unknown	Roux_2016	Phage sequence assembled from GOV dataset, from bin Unbinned_5315_contig-100_2	Aquatic	Marine	Unknown	Unknown	Unknown	Unknown	Unknown	Unknown	Unknown	Unknown	Unknown	17889	Unknown	Unknown	Unknown	Unknown	Unknown	Roux_16_Genomes.fasta	GOV_bin_5315_contig-100_2	7	Bona_Fide_Phage_Homology	GOV_bin_5315_contig_100_2	Unknown	Unknown	Unknown	Unknown	Unknown	Unknown	Unknown	Unknown	Unknown	Unknown	14.2857142857143	1	Unknown
Seq_188162	10	Seq_22039	33.3333333333333	Unknown	Roux_2016	Phage sequence assembled from GOV dataset, from bin Unbinned_5315_contig-100_3	Aquatic	Marine	Unknown	Unknown	Unknown	Unknown	Unknown	Unknown	Unknown	Unknown	Unknown	14269	Unknown	Unknown	Unknown	Unknown	Unknown	Roux_16_Genomes.fasta	GOV_bin_5315_contig-100_3	30	Bona_Fide_Phage_Homology	GOV_bin_5315_contig_100_3	Unknown	Unknown	Unknown	Unknown	Unknown	Unknown	Unknown	Unknown	Unknown	Unknown	13.3333333333333	2.1571755681	Unknown
Seq_188163	2	Seq_21890	6.06060606060606	Unknown	Roux_2016	Phage sequence assembled from GOV dataset, from bin Unbinned_5315_contig-100_4	Aquatic	Marine	Unknown	Unknown	Unknown	Unknown	Unknown	Unknown	Unknown	Unknown	Unknown	13413	Unknown	Unknown	Unknown	Unknown	Unknown	Roux_16_Genomes.fasta	GOV_bin_5315_contig-100_4	33	Unknown	GOV_bin_5315_contig_100_4	Unknown	Unknown	Unknown	Unknown	Unknown	Unknown	Unknown	Unknown	Unknown	Unknown	12.1212121212121	1.5765246347	Unknown
Seq_188164	4	Seq_186626	14.8148148148148	Unknown	Roux_2016	Phage sequence assembled from GOV dataset, from bin Unbinned_5315_contig-100_5	Aquatic	Marine	Unknown	Unknown	Unknown	Unknown	Unknown	Unknown	Unknown	Unknown	Unknown	12983	Unknown	Unknown	Unknown	Unknown	Unknown	Roux_16_Genomes.fasta	GOV_bin_5315_contig-100_5	27	Unknown	GOV_bin_5315_contig_100_5	Unknown	Unknown	Unknown	Unknown	Unknown	Unknown	Unknown	Unknown	Unknown	Unknown	7.40740740740741	0.9220219806	Unknown
Seq_188165	Unknown	Unknown	Unknown	Unknown	Roux_2016	Phage sequence assembled from GOV dataset, from bin Unbinned_5316_contig-100_0	Aquatic	Marine	Unknown	Unknown	Unknown	Unknown	Unknown	Unknown	Unknown	Unknown	Unknown	11239	Unknown	Unknown	Unknown	Unknown	Unknown	Roux_16_Genomes.fasta	GOV_bin_5316_contig-100_0	16	pVOGs_Homology	GOV_bin_5316_contig_100_0	Unknown	Unknown	Unknown	Unknown	Unknown	Unknown	Unknown	Unknown	Unknown	Unknown	50	5.8426555935	Unknown
Seq_188166	12	Seq_27984	92.3076923076923	Unknown	Roux_2016	Phage sequence assembled from GOV dataset, from bin Unbinned_531_contig-100_1	Aquatic	Marine	Unknown	Unknown	Unknown	Unknown	Unknown	Unknown	Unknown	Unknown	Unknown	12751	Unknown	Unknown	Unknown	Unknown	Unknown	Roux_16_Genomes.fasta	GOV_bin_531_contig-100_1	13	Bona_Fide_Phage_Homology	GOV_bin_531_contig_100_1	Unknown	Unknown	Unknown	Unknown	Unknown	Unknown	Unknown	Unknown	Unknown	Unknown	Unknown	Unknown	Unknown
Seq_188167	2	Seq_84657	28.5714285714286	Unknown	Roux_2016	Phage sequence assembled from GOV dataset, from bin Unbinned_531_contig-100_2	Aquatic	Marine	Unknown	Unknown	Unknown	Unknown	Unknown	Unknown	Unknown	Unknown	Unknown	11336	Unknown	Unknown	Unknown	Unknown	Unknown	Roux_16_Genomes.fasta	GOV_bin_531_contig-100_2	7	Unknown	GOV_bin_531_contig_100_2	Unknown	Unknown	Unknown	Unknown	Unknown	Unknown	Unknown	Unknown	Unknown	Unknown	Unknown	Unknown	Unknown
Seq_188168	6	Seq_71875	75	Unknown	Roux_2016	Phage sequence assembled from GOV dataset, from bin Unbinned_531_contig-100_3	Aquatic	Marine	Unknown	Unknown	Unknown	Unknown	Unknown	Unknown	Unknown	Unknown	Unknown	11328	Unknown	Unknown	Unknown	Unknown	Unknown	Roux_16_Genomes.fasta	GOV_bin_531_contig-100_3	8	Bona_Fide_Phage_Homology	GOV_bin_531_contig_100_3	Unknown	Unknown	Unknown	Unknown	Unknown	Unknown	Unknown	Unknown	Unknown	Unknown	62.5	4.6197333941	Unknown
Seq_188169	Unknown	Unknown	Unknown	Unknown	Roux_2016	Phage sequence assembled from GOV dataset, from bin Unbinned_531_contig-100_4	Aquatic	Marine	Unknown	Unknown	Unknown	Unknown	Unknown	Unknown	Unknown	Unknown	Unknown	11016	Unknown	Unknown	Unknown	Unknown	Unknown	Roux_16_Genomes.fasta	GOV_bin_531_contig-100_4	15	Unknown	GOV_bin_531_contig_100_4	Unknown	Unknown	Unknown	Unknown	Unknown	Unknown	Unknown	Unknown	Unknown	Unknown	Unknown	Unknown	Unknown
Seq_18817	4	Seq_22430	40	Unknown	Coutinho_2017	marine metagenome genome assembly, contig: Assembly-71514-SUB-1-ITER-1-POV_Merged_Seq_1140	Aquatic	Marine	Unknown	Unknown	Unknown	Unknown	Unknown	Unknown	Unknown	Unknown	Unknown	4339	Unknown	Unknown	Unknown	Unknown	Unknown	Coutinho_Genomes_17.fasta	ENA|FUIF01026704|FUIF01026704.1	10	Bona_Fide_Phage_Homology	ENA_FUIF01026704_FUIF01026704_1	Unknown	Unknown	Unknown	Unknown	Unknown	Unknown	Unknown	Unknown	Unknown	Unknown	Unknown	Unknown	Unknown
Seq_188170	6	Seq_189407	12.5	Unknown	Roux_2016	Phage sequence assembled from GOV dataset, from bin Unbinned_5330_contig-100_0	Aquatic	Marine	Unknown	Unknown	Unknown	Unknown	Unknown	Unknown	Unknown	Unknown	Unknown	43544	Unknown	Unknown	Unknown	Unknown	Unknown	Roux_16_Genomes.fasta	GOV_bin_5330_contig-100_0	48	Manual_Curation	GOV_bin_5330_contig_100_0	Unknown	Unknown	Unknown	Unknown	Unknown	Unknown	Unknown	Unknown	Unknown	Unknown	16.6666666666667	5.316692606	Unknown
Seq_188171	3	Seq_94431	17.6470588235294	Unknown	Roux_2016	Phage sequence assembled from GOV dataset, from bin Unbinned_5332_contig-100_0	Aquatic	Marine	Unknown	Unknown	Unknown	Unknown	Unknown	Unknown	Unknown	Unknown	Unknown	15593	Unknown	Unknown	Unknown	Unknown	Unknown	Roux_16_Genomes.fasta	GOV_bin_5332_contig-100_0	17	Unknown	GOV_bin_5332_contig_100_0	Unknown	Unknown	Unknown	Unknown	Unknown	Unknown	Unknown	Unknown	Unknown	Unknown	5.88235294117647	0.0020874867	Unknown
Seq_188172	11	Seq_27984	68.75	Unknown	Roux_2016	Phage sequence assembled from GOV dataset, from bin Unbinned_5332_contig-100_1	Aquatic	Marine	Unknown	Unknown	Unknown	Unknown	Unknown	Unknown	Unknown	Unknown	Unknown	14427	Unknown	Unknown	Unknown	Unknown	Unknown	Roux_16_Genomes.fasta	GOV_bin_5332_contig-100_1	16	Bona_Fide_Phage_Homology	GOV_bin_5332_contig_100_1	Unknown	Unknown	Unknown	Unknown	Unknown	Unknown	Unknown	Unknown	Unknown	Unknown	18.75	2.0839380621	Unknown
Seq_188173	5	Seq_1519	41.6666666666667	Unknown	Roux_2016	Phage sequence assembled from GOV dataset, from bin Unbinned_5332_contig-100_2	Aquatic	Marine	Unknown	Unknown	Unknown	Unknown	Unknown	Unknown	Unknown	Unknown	Unknown	13153	Unknown	Unknown	Unknown	Unknown	Unknown	Roux_16_Genomes.fasta	GOV_bin_5332_contig-100_2	12	Bona_Fide_Phage_Homology	GOV_bin_5332_contig_100_2	Unknown	Unknown	Unknown	Unknown	Unknown	Unknown	Unknown	Unknown	Unknown	Unknown	8.33333333333333	1	Unknown
Seq_188174	21	Seq_61348	27.6315789473684	Unknown	Roux_2016	Phage sequence assembled from GOV dataset, from bin Unbinned_5333_contig-100_0	Aquatic	Marine	Unknown	Unknown	Unknown	Unknown	Unknown	Unknown	Unknown	Unknown	Unknown	55916	Level3_Lineage_73	Level2_Lineage_23	Unknown	Unknown	Unknown	Roux_16_Genomes.fasta	GOV_bin_5333_contig-100_0	76	Bona_Fide_Phage_Homology	GOV_bin_5333_contig_100_0	Unknown	Unknown	Unknown	Unknown	Unknown	Unknown	Unknown	Unknown	Unknown	Unknown	18.4210526315789	11.7793360119	Unknown
Seq_188175	Unknown	Unknown	Unknown	Unknown	Roux_2016	Phage sequence assembled from GOV dataset, from bin Unbinned_5333_contig-100_1	Aquatic	Marine	Unknown	Bacteria	Proteobacteria	Betaproteobacteria	Burkholderiales	Unknown	Unknown	Unknown	Unknown	31102	Unknown	Unknown	Unknown	Unknown	Unknown	Roux_16_Genomes.fasta	GOV_bin_5333_contig-100_1	36	Unknown	GOV_bin_5333_contig_100_1	Unknown	Unknown	Unknown	Unknown	Unknown	Unknown	Unknown	Unknown	Unknown	Unknown	11.1111111111111	2.4230979948	Unknown
Seq_188176	3	Seq_187707	7.14285714285714	Unknown	Roux_2016	Phage sequence assembled from GOV dataset, from bin Unbinned_5335_contig-100_1	Aquatic	Marine	Unknown	Unknown	Unknown	Unknown	Unknown	Unknown	Unknown	Unknown	Unknown	33464	Unknown	Level2_Lineage_95	Level1_Lineage_23	Unknown	Unknown	Roux_16_Genomes.fasta	GOV_bin_5335_contig-100_1	42	Manual_Curation	GOV_bin_5335_contig_100_1	Unknown	Unknown	Unknown	Unknown	Unknown	Unknown	Unknown	Unknown	Unknown	Unknown	Unknown	Unknown	Unknown
Seq_188177	Unknown	Unknown	Unknown	Unknown	Roux_2016	Phage sequence assembled from GOV dataset, from bin Unbinned_5335_contig-100_2	Aquatic	Marine	Unknown	Unknown	Unknown	Unknown	Unknown	Unknown	Unknown	Unknown	Unknown	13464	Unknown	Unknown	Unknown	Unknown	Unknown	Roux_16_Genomes.fasta	GOV_bin_5335_contig-100_2	22	Unknown	GOV_bin_5335_contig_100_2	Unknown	Unknown	Unknown	Unknown	Unknown	Unknown	Unknown	Unknown	Unknown	Unknown	Unknown	Unknown	Unknown
Seq_188178	2	Seq_181666	9.09090909090909	Unknown	Roux_2016	Phage sequence assembled from GOV dataset, from bin Unbinned_5335_contig-100_3	Aquatic	Marine	Unknown	Unknown	Unknown	Unknown	Unknown	Unknown	Unknown	Unknown	Unknown	13250	Unknown	Unknown	Unknown	Unknown	Unknown	Roux_16_Genomes.fasta	GOV_bin_5335_contig-100_3	22	Unknown	GOV_bin_5335_contig_100_3	Unknown	Unknown	Unknown	Unknown	Unknown	Unknown	Unknown	Unknown	Unknown	Unknown	Unknown	Unknown	Unknown
Seq_188179	6	Seq_94431	50	Unknown	Roux_2016	Phage sequence assembled from GOV dataset, from bin Unbinned_5335_contig-100_4	Aquatic	Marine	Unknown	Unknown	Unknown	Unknown	Unknown	Unknown	Unknown	Unknown	Unknown	11295	Unknown	Unknown	Unknown	Unknown	Unknown	Roux_16_Genomes.fasta	GOV_bin_5335_contig-100_4	12	Bona_Fide_Phage_Homology	GOV_bin_5335_contig_100_4	Unknown	Unknown	Unknown	Unknown	Unknown	Unknown	Unknown	Unknown	Unknown	Unknown	8.33333333333333	0.0020874867	Unknown
Seq_18818	3	Seq_182462	42.8571428571429	Unknown	Coutinho_2017	marine metagenome genome assembly, contig: Assembly-71514-SUB-1-ITER-1-POV_Merged_Seq_1144	Aquatic	Marine	Unknown	Unknown	Unknown	Unknown	Unknown	Unknown	Unknown	Unknown	Unknown	4334	Unknown	Unknown	Unknown	Unknown	Unknown	Coutinho_Genomes_17.fasta	ENA|FUIF01026705|FUIF01026705.1	7	Bona_Fide_Phage_Homology	ENA_FUIF01026705_FUIF01026705_1	Unknown	Unknown	Unknown	Unknown	Unknown	Unknown	Unknown	Unknown	Unknown	Unknown	Unknown	Unknown	Unknown
Seq_188180	7	Seq_172730	63.6363636363636	Unknown	Roux_2016	Phage sequence assembled from GOV dataset, from bin Unbinned_5335_contig-100_6	Aquatic	Marine	Unknown	Unknown	Unknown	Unknown	Unknown	Unknown	Unknown	Unknown	Unknown	10961	Unknown	Unknown	Unknown	Unknown	Unknown	Roux_16_Genomes.fasta	GOV_bin_5335_contig-100_6	11	Bona_Fide_Phage_Homology	GOV_bin_5335_contig_100_6	Unknown	Unknown	Unknown	Unknown	Unknown	Unknown	Unknown	Unknown	Unknown	Unknown	Unknown	Unknown	Unknown
Seq_188181	Unknown	Unknown	Unknown	Unknown	Roux_2016	Phage sequence assembled from GOV dataset, from bin Unbinned_5336_contig-100_0	Aquatic	Marine	Unknown	Unknown	Unknown	Unknown	Unknown	Unknown	Unknown	Unknown	Unknown	46524	Unknown	Unknown	Unknown	Unknown	Unknown	Roux_16_Genomes.fasta	GOV_bin_5336_contig-100_0	74	Unknown	GOV_bin_5336_contig_100_0	Unknown	Unknown	Unknown	Unknown	Unknown	Unknown	Unknown	Unknown	Unknown	Unknown	1.35135135135135	0.7943670858	Unknown
Seq_188182	Unknown	Unknown	Unknown	Complete	Roux_2016	Phage sequence assembled from GOV dataset, from bin Unbinned_5336_contig-100_1	Aquatic	Marine	Unknown	Unknown	Unknown	Unknown	Unknown	Unknown	Unknown	Unknown	Unknown	39222	Unknown	Unknown	Unknown	Unknown	Unknown	Roux_16_Genomes.fasta	GOV_bin_5336_contig-100_1	42	Unknown	GOV_bin_5336_contig_100_1	Unknown	Unknown	Unknown	Unknown	Unknown	Unknown	Unknown	Unknown	Unknown	Unknown	7.14285714285714	1.9580981788	Unknown
Seq_188183	2	Seq_22605	5.40540540540541	Unknown	Roux_2016	Phage sequence assembled from GOV dataset, from bin Unbinned_5336_contig-100_2	Aquatic	Marine	Unknown	Unknown	Unknown	Unknown	Unknown	Unknown	Unknown	Unknown	Unknown	24920	Unknown	Unknown	Unknown	Unknown	Unknown	Roux_16_Genomes.fasta	GOV_bin_5336_contig-100_2	37	Unknown	GOV_bin_5336_contig_100_2	Unknown	Unknown	Unknown	Unknown	Unknown	Unknown	Unknown	Unknown	Unknown	Unknown	Unknown	Unknown	Unknown
Seq_188184	2	Seq_162396	7.40740740740741	Unknown	Roux_2016	Phage sequence assembled from GOV dataset, from bin Unbinned_5336_contig-100_3	Aquatic	Marine	Unknown	Unknown	Unknown	Unknown	Unknown	Unknown	Unknown	Unknown	Unknown	22776	Unknown	Unknown	Unknown	Unknown	Unknown	Roux_16_Genomes.fasta	GOV_bin_5336_contig-100_3	27	Unknown	GOV_bin_5336_contig_100_3	Unknown	Unknown	Unknown	Unknown	Unknown	Unknown	Unknown	Unknown	Unknown	Unknown	3.7037037037037	0.7457876866	Unknown
Seq_188185	2	Seq_19327	7.40740740740741	Unknown	Roux_2016	Phage sequence assembled from GOV dataset, from bin Unbinned_5336_contig-100_4	Aquatic	Marine	Unknown	Unknown	Unknown	Unknown	Unknown	Unknown	Unknown	Unknown	Unknown	14648	Unknown	Unknown	Unknown	Unknown	Unknown	Roux_16_Genomes.fasta	GOV_bin_5336_contig-100_4	27	Unknown	GOV_bin_5336_contig_100_4	Unknown	Unknown	Unknown	Unknown	Unknown	Unknown	Unknown	Unknown	Unknown	Unknown	Unknown	Unknown	Unknown
Seq_188186	9	Seq_188489	90	Unknown	Roux_2016	Phage sequence assembled from GOV dataset, from bin Unbinned_5336_contig-100_5	Aquatic	Marine	Unknown	Unknown	Unknown	Unknown	Unknown	Unknown	Unknown	Unknown	Unknown	12678	Unknown	Unknown	Unknown	Unknown	Unknown	Roux_16_Genomes.fasta	GOV_bin_5336_contig-100_5	10	Bona_Fide_Phage_Homology	GOV_bin_5336_contig_100_5	Unknown	Unknown	Unknown	Unknown	Unknown	Unknown	Unknown	Unknown	Unknown	Unknown	30	3	Unknown
Seq_188187	27	Seq_22670	100	Unknown	Roux_2016	Phage sequence assembled from GOV dataset, from bin Unbinned_5336_contig-100_6	Aquatic	Marine	Unknown	Unknown	Unknown	Unknown	Unknown	Unknown	Unknown	Unknown	Unknown	12670	Unknown	Unknown	Unknown	Unknown	Unknown	Roux_16_Genomes.fasta	GOV_bin_5336_contig-100_6	27	Bona_Fide_Phage_Homology	GOV_bin_5336_contig_100_6	Unknown	Unknown	Unknown	Unknown	Unknown	Unknown	Unknown	Unknown	Unknown	Unknown	7.40740740740741	1.3016378502	Unknown
Seq_188188	5	Seq_65076	71.4285714285714	Unknown	Roux_2016	Phage sequence assembled from GOV dataset, from bin Unbinned_5336_contig-100_7	Aquatic	Marine	Unknown	Bacteria	Proteobacteria	Gammaproteobacteria	Unknown	Unknown	Unknown	Unknown	Unknown	12627	Unknown	Unknown	Unknown	Unknown	Unknown	Roux_16_Genomes.fasta	GOV_bin_5336_contig-100_7	7	Bona_Fide_Phage_Homology	GOV_bin_5336_contig_100_7	Unknown	Unknown	Unknown	Unknown	Unknown	Unknown	Unknown	Unknown	Unknown	Unknown	28.5714285714286	2	Unknown
Seq_188189	5	Seq_187955	83.3333333333333	Unknown	Roux_2016	Phage sequence assembled from GOV dataset, from bin Unbinned_5336_contig-100_8	Aquatic	Marine	Unknown	Unknown	Unknown	Unknown	Unknown	Unknown	Unknown	Unknown	Unknown	10614	Unknown	Unknown	Unknown	Unknown	Unknown	Roux_16_Genomes.fasta	GOV_bin_5336_contig-100_8	6	Bona_Fide_Phage_Homology	GOV_bin_5336_contig_100_8	Unknown	Unknown	Unknown	Unknown	Unknown	Unknown	Unknown	Unknown	Unknown	Unknown	16.6666666666667	1	Unknown
Seq_18819	5	Seq_22219	100	Unknown	Coutinho_2017	marine metagenome genome assembly, contig: Assembly-71514-SUB-1-ITER-1-POV_Merged_Seq_1147	Aquatic	Marine	Unknown	Unknown	Unknown	Unknown	Unknown	Unknown	Unknown	Unknown	Unknown	4332	Unknown	Unknown	Unknown	Unknown	Unknown	Coutinho_Genomes_17.fasta	ENA|FUIF01026706|FUIF01026706.1	5	Bona_Fide_Phage_Homology	ENA_FUIF01026706_FUIF01026706_1	Unknown	Unknown	Unknown	Unknown	Unknown	Unknown	Unknown	Unknown	Unknown	Unknown	40	1.335886758	Unknown
Seq_188190	Unknown	Unknown	Unknown	Unknown	Roux_2016	Phage sequence assembled from GOV dataset, from bin Unbinned_5342_contig-100_0	Aquatic	Marine	Unknown	Unknown	Unknown	Unknown	Unknown	Unknown	Unknown	Unknown	Unknown	20338	Unknown	Unknown	Unknown	Unknown	Unknown	Roux_16_Genomes.fasta	GOV_bin_5342_contig-100_0	33	pVOGs_Homology	GOV_bin_5342_contig_100_0	Unknown	Unknown	Unknown	Unknown	Unknown	Unknown	Unknown	Unknown	Unknown	Unknown	24.2424242424242	6.4663864698	Unknown
Seq_188191	10	Seq_19468	45.4545454545455	Unknown	Roux_2016	Phage sequence assembled from GOV dataset, from bin Unbinned_5342_contig-100_1	Aquatic	Marine	Unknown	Unknown	Unknown	Unknown	Unknown	Unknown	Unknown	Unknown	Unknown	16847	Unknown	Unknown	Unknown	Unknown	Unknown	Roux_16_Genomes.fasta	GOV_bin_5342_contig-100_1	22	Bona_Fide_Phage_Homology	GOV_bin_5342_contig_100_1	Unknown	Unknown	Unknown	Unknown	Unknown	Unknown	Unknown	Unknown	Unknown	Unknown	36.3636363636364	4.9587728269	Unknown
Seq_188192	2	Seq_97912	8.33333333333333	Unknown	Roux_2016	Phage sequence assembled from GOV dataset, from bin Unbinned_5342_contig-100_2	Aquatic	Marine	Unknown	Unknown	Unknown	Unknown	Unknown	Unknown	Unknown	Unknown	Unknown	14699	Unknown	Unknown	Unknown	Unknown	Unknown	Roux_16_Genomes.fasta	GOV_bin_5342_contig-100_2	24	Unknown	GOV_bin_5342_contig_100_2	Unknown	Unknown	Unknown	Unknown	Unknown	Unknown	Unknown	Unknown	Unknown	Unknown	4.16666666666667	0.0044186937	Unknown
Seq_188193	3	Seq_106397	16.6666666666667	Unknown	Roux_2016	Phage sequence assembled from GOV dataset, from bin Unbinned_5342_contig-100_4	Aquatic	Marine	Unknown	Unknown	Unknown	Unknown	Unknown	Unknown	Unknown	Unknown	Unknown	11823	Unknown	Unknown	Unknown	Unknown	Unknown	Roux_16_Genomes.fasta	GOV_bin_5342_contig-100_4	18	Unknown	GOV_bin_5342_contig_100_4	Unknown	Unknown	Unknown	Unknown	Unknown	Unknown	Unknown	Unknown	Unknown	Unknown	5.55555555555556	0.8313836063	Unknown
Seq_188194	Unknown	Unknown	Unknown	Unknown	Roux_2016	Phage sequence assembled from GOV dataset, from bin Unbinned_5342_contig-100_5	Aquatic	Marine	Unknown	Unknown	Unknown	Unknown	Unknown	Unknown	Unknown	Unknown	Unknown	11677	Unknown	Unknown	Unknown	Unknown	Unknown	Roux_16_Genomes.fasta	GOV_bin_5342_contig-100_5	25	Unknown	GOV_bin_5342_contig_100_5	Unknown	Unknown	Unknown	Unknown	Unknown	Unknown	Unknown	Unknown	Unknown	Unknown	8	1.9841338387	Unknown
Seq_188195	9	Seq_88485	90	Unknown	Roux_2016	Phage sequence assembled from GOV dataset, from bin Unbinned_5342_contig-100_6	Aquatic	Marine	Unknown	Unknown	Unknown	Unknown	Unknown	Unknown	Unknown	Unknown	Unknown	10433	Unknown	Unknown	Unknown	Unknown	Unknown	Roux_16_Genomes.fasta	GOV_bin_5342_contig-100_6	10	Bona_Fide_Phage_Homology	GOV_bin_5342_contig_100_6	Unknown	Unknown	Unknown	Unknown	Unknown	Unknown	Unknown	Unknown	Unknown	Unknown	50	3.9914926112	Unknown
Seq_188196	Unknown	Unknown	Unknown	Unknown	Roux_2016	Phage sequence assembled from GOV dataset, from bin Unbinned_5346_contig-100_0	Aquatic	Marine	Unknown	Unknown	Unknown	Unknown	Unknown	Unknown	Unknown	Unknown	Unknown	13001	Unknown	Unknown	Unknown	Unknown	Unknown	Roux_16_Genomes.fasta	GOV_bin_5346_contig-100_0	39	Unknown	GOV_bin_5346_contig_100_0	Unknown	Unknown	Unknown	Unknown	Unknown	Unknown	Unknown	Unknown	Unknown	Unknown	2.56410256410256	1	Unknown
Seq_188197	Unknown	Unknown	Unknown	Unknown	Roux_2016	Phage sequence assembled from GOV dataset, from bin Unbinned_5346_contig-100_2	Aquatic	Marine	Unknown	Archaea	Euryarchaeota	Methanomicrobia	Methanosarcinales	Methanosarcinaceae	Methanosarcina	Methanosarcina mazei	Unknown	11844	Unknown	Unknown	Unknown	Unknown	Unknown	Roux_16_Genomes.fasta	GOV_bin_5346_contig-100_2	23	Unknown	GOV_bin_5346_contig_100_2	Unknown	Unknown	Unknown	Unknown	Unknown	Unknown	Unknown	Unknown	Unknown	Unknown	4.34782608695652	0.0025092034	Unknown
Seq_188198	Unknown	Unknown	Unknown	Unknown	Roux_2016	Phage sequence assembled from GOV dataset, from bin Unbinned_534_contig-100_1	Aquatic	Marine	Unknown	Unknown	Unknown	Unknown	Unknown	Unknown	Unknown	Unknown	Unknown	12184	Unknown	Unknown	Unknown	Unknown	Unknown	Roux_16_Genomes.fasta	GOV_bin_534_contig-100_1	14	pVOGs_Homology	GOV_bin_534_contig_100_1	Unknown	Unknown	Unknown	Unknown	Unknown	Unknown	Unknown	Unknown	Unknown	Unknown	50	6.8902612776	Unknown
Seq_188199	11	Seq_174689	78.5714285714285	Unknown	Roux_2016	Phage sequence assembled from GOV dataset, from bin Unbinned_534_contig-100_2	Aquatic	Marine	Unknown	Unknown	Unknown	Unknown	Unknown	Unknown	Unknown	Unknown	Unknown	10172	Unknown	Unknown	Unknown	Unknown	Unknown	Roux_16_Genomes.fasta	GOV_bin_534_contig-100_2	14	Bona_Fide_Phage_Homology	GOV_bin_534_contig_100_2	Unknown	Unknown	Unknown	Unknown	Unknown	Unknown	Unknown	Unknown	Unknown	Unknown	28.5714285714286	2.3975959483	Unknown
Seq_1882	6	Seq_174314	23.0769230769231	Unknown	Coutinho_2017	marine metagenome genome assembly, contig: Assembly-10155-SUB-0.25-ITER-22-RawMergedAbrolhos_Seq_62	Aquatic	Marine	Unknown	Unknown	Unknown	Unknown	Unknown	Unknown	Unknown	Unknown	Unknown	10920	Unknown	Unknown	Unknown	Unknown	Unknown	Coutinho_Genomes_17.fasta	ENA|FUIF01002290|FUIF01002290.1	26	Bona_Fide_Phage_Homology	ENA_FUIF01002290_FUIF01002290_1	Unknown	Unknown	Unknown	Unknown	Unknown	Unknown	Unknown	Unknown	Unknown	Unknown	15.3846153846154	2.9767849816	Unknown
Seq_18820	3	Seq_172730	37.5	Unknown	Coutinho_2017	marine metagenome genome assembly, contig: Assembly-71514-SUB-1-ITER-1-POV_Merged_Seq_1149	Aquatic	Marine	Unknown	Unknown	Unknown	Unknown	Unknown	Unknown	Unknown	Unknown	Unknown	4330	Unknown	Unknown	Unknown	Unknown	Unknown	Coutinho_Genomes_17.fasta	ENA|FUIF01026707|FUIF01026707.1	8	Bona_Fide_Phage_Homology	ENA_FUIF01026707_FUIF01026707_1	Unknown	Unknown	Unknown	Unknown	Unknown	Unknown	Unknown	Unknown	Unknown	Unknown	25	1.2187343188	Unknown
Seq_188200	Unknown	Unknown	Unknown	Unknown	Roux_2016	Phage sequence assembled from GOV dataset, from bin Unbinned_5350_contig-100_0	Aquatic	Marine	Unknown	Unknown	Unknown	Unknown	Unknown	Unknown	Unknown	Unknown	Unknown	77294	Unknown	Unknown	Unknown	Unknown	Unknown	Roux_16_Genomes.fasta	GOV_bin_5350_contig-100_0	84	Unknown	GOV_bin_5350_contig_100_0	Unknown	Unknown	Unknown	Unknown	Unknown	Unknown	Unknown	Unknown	Unknown	Unknown	4.76190476190476	2.1437544761	Unknown
Seq_188201	2	Seq_165180	15.3846153846154	Unknown	Roux_2016	Phage sequence assembled from GOV dataset, from bin Unbinned_5350_contig-100_13	Aquatic	Marine	Unknown	Bacteria	Proteobacteria	Gammaproteobacteria	Alteromonadales	Colwelliaceae	Colwellia	Colwellia psychrerythraea	Unknown	13896	Unknown	Unknown	Unknown	Unknown	Unknown	Roux_16_Genomes.fasta	GOV_bin_5350_contig-100_13	13	Unknown	GOV_bin_5350_contig_100_13	Unknown	Unknown	Unknown	Unknown	Unknown	Unknown	Unknown	Unknown	Unknown	Unknown	15.3846153846154	0.0131130721	Unknown
Seq_188202	8	Seq_123137	12.9032258064516	Complete	Roux_2016	Phage sequence assembled from GOV dataset, from bin Unbinned_5350_contig-100_1	Aquatic	Marine	Unknown	Unknown	Unknown	Unknown	Unknown	Unknown	Unknown	Unknown	Unknown	42804	Unknown	Level2_Lineage_215	Unknown	Unknown	Unknown	Roux_16_Genomes.fasta	GOV_bin_5350_contig-100_1	62	Manual_Curation	GOV_bin_5350_contig_100_1	Unknown	Unknown	Unknown	Unknown	Unknown	Unknown	Unknown	Unknown	Unknown	Unknown	14.5161290322581	7.6014987514	Unknown
Seq_188203	7	Seq_189181	10	Complete	Roux_2016	Phage sequence assembled from GOV dataset, from bin Unbinned_5350_contig-100_4	Aquatic	Marine	Unknown	Bacteria	Proteobacteria	Gammaproteobacteria	Alteromonadales	Colwelliaceae	Colwellia	Colwellia psychrerythraea	Unknown	36916	Unknown	Level2_Lineage_296	Level1_Lineage_67	Unknown	Unknown	Roux_16_Genomes.fasta	GOV_bin_5350_contig-100_4	70	Manual_Curation	GOV_bin_5350_contig_100_4	Unknown	Unknown	Unknown	Unknown	Unknown	Unknown	Unknown	Unknown	Unknown	Unknown	14.2857142857143	6.5074693806	Unknown
Seq_188204	54	Seq_21939	36	Unknown	Roux_2016	Phage sequence assembled from GOV dataset, from bin Unbinned_5352_contig-100_0	Aquatic	Marine	Unknown	Bacteria	Proteobacteria	Gammaproteobacteria	Vibrionales	Vibrionaceae	Vibrio	Unknown	Unknown	92328	Unknown	Unknown	Unknown	Unknown	Unknown	Roux_16_Genomes.fasta	GOV_bin_5352_contig-100_0	150	Bona_Fide_Phage_Homology	GOV_bin_5352_contig_100_0	Unknown	Unknown	Unknown	Unknown	Unknown	Unknown	Unknown	Unknown	Unknown	Unknown	19.3333333333333	24.8127323963	Unknown
Seq_188205	Unknown	Unknown	Unknown	Unknown	Roux_2016	Phage sequence assembled from GOV dataset, from bin Unbinned_5352_contig-100_1	Aquatic	Marine	Unknown	Unknown	Unknown	Unknown	Unknown	Unknown	Unknown	Unknown	Unknown	16768	Unknown	Unknown	Unknown	Unknown	Unknown	Roux_16_Genomes.fasta	GOV_bin_5352_contig-100_1	20	pVOGs_Homology	GOV_bin_5352_contig_100_1	Unknown	Unknown	Unknown	Unknown	Unknown	Unknown	Unknown	Unknown	Unknown	Unknown	40	5.0153666757	Unknown
Seq_188206	Unknown	Unknown	Unknown	Unknown	Roux_2016	Phage sequence assembled from GOV dataset, from bin Unbinned_5352_contig-100_2	Aquatic	Marine	Unknown	Unknown	Unknown	Unknown	Unknown	Unknown	Unknown	Unknown	Unknown	12241	Unknown	Unknown	Unknown	Unknown	Unknown	Roux_16_Genomes.fasta	GOV_bin_5352_contig-100_2	25	pVOGs_Homology	GOV_bin_5352_contig_100_2	Unknown	Unknown	Unknown	Unknown	Unknown	Unknown	Unknown	Unknown	Unknown	Unknown	28	6.2667123395	Unknown
Seq_188207	10	Seq_189223	71.4285714285714	Unknown	Roux_2016	Phage sequence assembled from GOV dataset, from bin Unbinned_5352_contig-100_3	Aquatic	Marine	Unknown	Unknown	Unknown	Unknown	Unknown	Unknown	Unknown	Unknown	Unknown	10855	Unknown	Unknown	Unknown	Unknown	Unknown	Roux_16_Genomes.fasta	GOV_bin_5352_contig-100_3	14	Bona_Fide_Phage_Homology	GOV_bin_5352_contig_100_3	Unknown	Unknown	Unknown	Unknown	Unknown	Unknown	Unknown	Unknown	Unknown	Unknown	Unknown	Unknown	Unknown
Seq_188208	5	Seq_190127	31.25	Unknown	Roux_2016	Phage sequence assembled from GOV dataset, from bin Unbinned_5352_contig-100_4	Aquatic	Marine	Unknown	Unknown	Unknown	Unknown	Unknown	Unknown	Unknown	Unknown	Unknown	10370	Unknown	Unknown	Unknown	Unknown	Unknown	Roux_16_Genomes.fasta	GOV_bin_5352_contig-100_4	16	Bona_Fide_Phage_Homology	GOV_bin_5352_contig_100_4	Unknown	Unknown	Unknown	Unknown	Unknown	Unknown	Unknown	Unknown	Unknown	Unknown	12.5	1.0812170605	Unknown
Seq_188209	12	Seq_186515	25.531914893617	Unknown	Roux_2016	Phage sequence assembled from GOV dataset, from bin Unbinned_5356_contig-100_0	Aquatic	Marine	Unknown	Unknown	Unknown	Unknown	Unknown	Unknown	Unknown	Unknown	Unknown	67995	Unknown	Unknown	Level1_Lineage_32	Unknown	Unknown	Roux_16_Genomes.fasta	GOV_bin_5356_contig-100_0	47	Bona_Fide_Phage_Homology	GOV_bin_5356_contig_100_0	Unknown	Unknown	Unknown	Unknown	Unknown	Unknown	Unknown	Unknown	Unknown	Unknown	17.0212765957447	2.419064887	Unknown
Seq_18821	1	Seq_170717	20	Unknown	Coutinho_2017	marine metagenome genome assembly, contig: Assembly-71514-SUB-1-ITER-1-POV_Merged_Seq_1155	Aquatic	Marine	Unknown	Unknown	Unknown	Unknown	Unknown	Unknown	Unknown	Unknown	Unknown	4323	Unknown	Unknown	Unknown	Unknown	Unknown	Coutinho_Genomes_17.fasta	ENA|FUIF01026708|FUIF01026708.1	5	Unknown	ENA_FUIF01026708_FUIF01026708_1	Unknown	Unknown	Unknown	Unknown	Unknown	Unknown	Unknown	Unknown	Unknown	Unknown	20	0.2748425788	Unknown
Seq_188210	12	Seq_69882	30.7692307692308	Unknown	Roux_2016	Phage sequence assembled from GOV dataset, from bin Unbinned_5356_contig-100_1	Aquatic	Marine	Unknown	Bacteria	Proteobacteria	Alphaproteobacteria	Unknown	Unknown	Unknown	Unknown	Unknown	37980	Unknown	Level2_Lineage_133	Level1_Lineage_31	Unknown	Unknown	Roux_16_Genomes.fasta	GOV_bin_5356_contig-100_1	39	Bona_Fide_Phage_Homology	GOV_bin_5356_contig_100_1	Unknown	Unknown	Unknown	Unknown	Unknown	Unknown	Unknown	Unknown	Unknown	Unknown	7.69230769230769	2.869246569	Unknown
Seq_188211	2	Seq_40021	9.09090909090909	Unknown	Roux_2016	Phage sequence assembled from GOV dataset, from bin Unbinned_5356_contig-100_2	Aquatic	Marine	Unknown	Unknown	Unknown	Unknown	Unknown	Unknown	Unknown	Unknown	Unknown	26142	Unknown	Unknown	Unknown	Unknown	Unknown	Roux_16_Genomes.fasta	GOV_bin_5356_contig-100_2	22	Unknown	GOV_bin_5356_contig_100_2	Unknown	Unknown	Unknown	Unknown	Unknown	Unknown	Unknown	Unknown	Unknown	Unknown	4.54545454545455	1	Unknown
Seq_188212	10	Seq_69882	38.4615384615385	Unknown	Roux_2016	Phage sequence assembled from GOV dataset, from bin Unbinned_5356_contig-100_3	Aquatic	Marine	Unknown	Unknown	Unknown	Unknown	Unknown	Unknown	Unknown	Unknown	Unknown	23037	Unknown	Unknown	Unknown	Unknown	Unknown	Roux_16_Genomes.fasta	GOV_bin_5356_contig-100_3	26	Bona_Fide_Phage_Homology	GOV_bin_5356_contig_100_3	Unknown	Unknown	Unknown	Unknown	Unknown	Unknown	Unknown	Unknown	Unknown	Unknown	11.5384615384615	3	Unknown
Seq_188213	Unknown	Unknown	Unknown	Unknown	Roux_2016	Phage sequence assembled from GOV dataset, from bin Unbinned_5356_contig-100_4	Aquatic	Marine	Unknown	Unknown	Unknown	Unknown	Unknown	Unknown	Unknown	Unknown	Unknown	15314	Unknown	Unknown	Unknown	Unknown	Unknown	Roux_16_Genomes.fasta	GOV_bin_5356_contig-100_4	21	Unknown	GOV_bin_5356_contig_100_4	Unknown	Unknown	Unknown	Unknown	Unknown	Unknown	Unknown	Unknown	Unknown	Unknown	4.76190476190476	0.2748425788	Unknown
Seq_188214	2	Seq_174623	8	Unknown	Roux_2016	Phage sequence assembled from GOV dataset, from bin Unbinned_5356_contig-100_5	Aquatic	Marine	Unknown	Unknown	Unknown	Unknown	Unknown	Unknown	Unknown	Unknown	Unknown	10597	Unknown	Unknown	Unknown	Unknown	Unknown	Roux_16_Genomes.fasta	GOV_bin_5356_contig-100_5	25	Unknown	GOV_bin_5356_contig_100_5	Unknown	Unknown	Unknown	Unknown	Unknown	Unknown	Unknown	Unknown	Unknown	Unknown	8	0.0051428608	Unknown
Seq_188215	10	Seq_192517	90.9090909090909	Unknown	Roux_2016	Phage sequence assembled from GOV dataset, from bin Unbinned_5357_contig-100_1	Aquatic	Marine	Unknown	Unknown	Unknown	Unknown	Unknown	Unknown	Unknown	Unknown	Unknown	14065	Unknown	Unknown	Unknown	Unknown	Unknown	Roux_16_Genomes.fasta	GOV_bin_5357_contig-100_1	11	Bona_Fide_Phage_Homology	GOV_bin_5357_contig_100_1	Unknown	Unknown	Unknown	Unknown	Unknown	Unknown	Unknown	Unknown	Unknown	Unknown	18.1818181818182	1.7148201357	Unknown
Seq_188216	4	Seq_23374	28.5714285714286	Unknown	Roux_2016	Phage sequence assembled from GOV dataset, from bin Unbinned_5357_contig-100_2	Aquatic	Marine	Unknown	Unknown	Unknown	Unknown	Unknown	Unknown	Unknown	Unknown	Unknown	12783	Unknown	Unknown	Unknown	Unknown	Unknown	Roux_16_Genomes.fasta	GOV_bin_5357_contig-100_2	14	Bona_Fide_Phage_Homology	GOV_bin_5357_contig_100_2	Unknown	Unknown	Unknown	Unknown	Unknown	Unknown	Unknown	Unknown	Unknown	Unknown	21.4285714285714	2.0785293305	Unknown
Seq_188217	20	Seq_22108	64.5161290322581	Unknown	Roux_2016	Phage sequence assembled from GOV dataset, from bin Unbinned_535_contig-100_0	Aquatic	Marine	Unknown	Unknown	Unknown	Unknown	Unknown	Unknown	Unknown	Unknown	Unknown	19091	Unknown	Unknown	Unknown	Unknown	Unknown	Roux_16_Genomes.fasta	GOV_bin_535_contig-100_0	31	Bona_Fide_Phage_Homology	GOV_bin_535_contig_100_0	Unknown	Unknown	Unknown	Unknown	Unknown	Unknown	Unknown	Unknown	Unknown	Unknown	12.9032258064516	2.0814345114	Unknown
Seq_188218	Unknown	Unknown	Unknown	Unknown	Roux_2016	Phage sequence assembled from GOV dataset, from bin Unbinned_535_contig-100_1	Aquatic	Marine	Unknown	Unknown	Unknown	Unknown	Unknown	Unknown	Unknown	Unknown	Unknown	14570	Unknown	Unknown	Unknown	Unknown	Unknown	Roux_16_Genomes.fasta	GOV_bin_535_contig-100_1	37	Unknown	GOV_bin_535_contig_100_1	Unknown	Unknown	Unknown	Unknown	Unknown	Unknown	Unknown	Unknown	Unknown	Unknown	2.7027027027027	1	Unknown
Seq_188219	Unknown	Unknown	Unknown	Unknown	Roux_2016	Phage sequence assembled from GOV dataset, from bin Unbinned_535_contig-100_2	Aquatic	Marine	Unknown	Unknown	Unknown	Unknown	Unknown	Unknown	Unknown	Unknown	Unknown	12545	Unknown	Unknown	Unknown	Unknown	Unknown	Roux_16_Genomes.fasta	GOV_bin_535_contig-100_2	14	Unknown	GOV_bin_535_contig_100_2	Unknown	Unknown	Unknown	Unknown	Unknown	Unknown	Unknown	Unknown	Unknown	Unknown	Unknown	Unknown	Unknown
Seq_18822	8	Seq_20627	72.7272727272727	Unknown	Coutinho_2017	marine metagenome genome assembly, contig: Assembly-71514-SUB-1-ITER-1-POV_Merged_Seq_1161	Aquatic	Marine	Unknown	Unknown	Unknown	Unknown	Unknown	Unknown	Unknown	Unknown	Unknown	4318	Unknown	Unknown	Unknown	Unknown	Unknown	Coutinho_Genomes_17.fasta	ENA|FUIF01026710|FUIF01026710.1	11	Bona_Fide_Phage_Homology	ENA_FUIF01026710_FUIF01026710_1	Unknown	Unknown	Unknown	Unknown	Unknown	Unknown	Unknown	Unknown	Unknown	Unknown	27.2727272727273	2.3378022326	Unknown
Seq_188220	1	Seq_193342	6.25	Unknown	Roux_2016	Phage sequence assembled from GOV dataset, from bin Unbinned_535_contig-100_3	Aquatic	Marine	Unknown	Unknown	Unknown	Unknown	Unknown	Unknown	Unknown	Unknown	Unknown	12417	Unknown	Unknown	Unknown	Unknown	Unknown	Roux_16_Genomes.fasta	GOV_bin_535_contig-100_3	16	Unknown	GOV_bin_535_contig_100_3	Unknown	Unknown	Unknown	Unknown	Unknown	Unknown	Unknown	Unknown	Unknown	Unknown	Unknown	Unknown	Unknown
Seq_188221	Unknown	Unknown	Unknown	Unknown	Roux_2016	Phage sequence assembled from GOV dataset, from bin Unbinned_535_contig-100_4	Aquatic	Marine	Unknown	Unknown	Unknown	Unknown	Unknown	Unknown	Unknown	Unknown	Unknown	12328	Unknown	Unknown	Unknown	Unknown	Unknown	Roux_16_Genomes.fasta	GOV_bin_535_contig-100_4	17	pVOGs_Homology	GOV_bin_535_contig_100_4	Unknown	Unknown	Unknown	Unknown	Unknown	Unknown	Unknown	Unknown	Unknown	Unknown	52.9411764705882	6.5157248696	Unknown
Seq_188222	6	Seq_31638	75	Unknown	Roux_2016	Phage sequence assembled from GOV dataset, from bin Unbinned_5361_contig-100_2	Aquatic	Marine	Unknown	Unknown	Unknown	Unknown	Unknown	Unknown	Unknown	Unknown	Unknown	10851	Unknown	Unknown	Unknown	Unknown	Unknown	Roux_16_Genomes.fasta	GOV_bin_5361_contig-100_2	8	Bona_Fide_Phage_Homology	GOV_bin_5361_contig_100_2	Unknown	Unknown	Unknown	Unknown	Unknown	Unknown	Unknown	Unknown	Unknown	Unknown	37.5	2.3932820668	Unknown
Seq_188223	8	Seq_69882	72.7272727272727	Unknown	Roux_2016	Phage sequence assembled from GOV dataset, from bin Unbinned_5367_contig-100_0	Aquatic	Marine	Unknown	Bacteria	Proteobacteria	Deltaproteobacteria	Unknown	Unknown	Unknown	Unknown	Unknown	10600	Unknown	Unknown	Unknown	Unknown	Unknown	Roux_16_Genomes.fasta	GOV_bin_5367_contig-100_0	11	Bona_Fide_Phage_Homology	GOV_bin_5367_contig_100_0	Unknown	Unknown	Unknown	Unknown	Unknown	Unknown	Unknown	Unknown	Unknown	Unknown	18.1818181818182	1.8930153031	Unknown
Seq_188224	Unknown	Unknown	Unknown	Unknown	Roux_2016	Phage sequence assembled from GOV dataset, from bin Unbinned_5369_contig-100_0	Aquatic	Marine	Unknown	Unknown	Unknown	Unknown	Unknown	Unknown	Unknown	Unknown	Unknown	23717	Unknown	Unknown	Unknown	Unknown	Unknown	Roux_16_Genomes.fasta	GOV_bin_5369_contig-100_0	24	Unknown	GOV_bin_5369_contig_100_0	Unknown	Unknown	Unknown	Unknown	Unknown	Unknown	Unknown	Unknown	Unknown	Unknown	8.33333333333333	0.8689547919	Unknown
Seq_188225	3	Seq_35226	10.3448275862069	Unknown	Roux_2016	Phage sequence assembled from GOV dataset, from bin Unbinned_5369_contig-100_1	Aquatic	Marine	Unknown	Unknown	Unknown	Unknown	Unknown	Unknown	Unknown	Unknown	Unknown	12515	Unknown	Unknown	Unknown	Unknown	Unknown	Roux_16_Genomes.fasta	GOV_bin_5369_contig-100_1	29	Unknown	GOV_bin_5369_contig_100_1	Unknown	Unknown	Unknown	Unknown	Unknown	Unknown	Unknown	Unknown	Unknown	Unknown	10.3448275862069	1.4587423706	Unknown
Seq_188226	Unknown	Unknown	Unknown	Unknown	Roux_2016	Phage sequence assembled from GOV dataset, from bin Unbinned_5370_contig-100_3	Aquatic	Marine	Unknown	Unknown	Unknown	Unknown	Unknown	Unknown	Unknown	Unknown	Unknown	12354	Unknown	Unknown	Unknown	Unknown	Unknown	Roux_16_Genomes.fasta	GOV_bin_5370_contig-100_3	10	pVOGs_Homology	GOV_bin_5370_contig_100_3	Unknown	Unknown	Unknown	Unknown	Unknown	Unknown	Unknown	Unknown	Unknown	Unknown	60	5.9972459745	Unknown
Seq_188227	6	Seq_187760	100	Unknown	Roux_2016	Phage sequence assembled from GOV dataset, from bin Unbinned_5370_contig-100_4	Aquatic	Marine	Unknown	Unknown	Unknown	Unknown	Unknown	Unknown	Unknown	Unknown	Unknown	10706	Unknown	Unknown	Unknown	Unknown	Unknown	Roux_16_Genomes.fasta	GOV_bin_5370_contig-100_4	6	Bona_Fide_Phage_Homology	GOV_bin_5370_contig_100_4	Unknown	Unknown	Unknown	Unknown	Unknown	Unknown	Unknown	Unknown	Unknown	Unknown	66.6666666666667	3.8852091	Unknown
Seq_188228	8	Seq_184222	21.0526315789474	Unknown	Roux_2016	Phage sequence assembled from GOV dataset, from bin Unbinned_5372_contig-100_0	Aquatic	Marine	Unknown	Bacteria	Firmicutes	Bacilli	Bacillales	Bacillaceae	Bacillus	Bacillus mycoides	Unknown	39063	Unknown	Level2_Lineage_137	Level1_Lineage_32	Unknown	Unknown	Roux_16_Genomes.fasta	GOV_bin_5372_contig-100_0	38	Bona_Fide_Phage_Homology	GOV_bin_5372_contig_100_0	Unknown	Unknown	Unknown	Unknown	Unknown	Unknown	Unknown	Unknown	Unknown	Unknown	7.89473684210526	0.2112517083	Unknown
Seq_188229	2	Seq_56198	14.2857142857143	Unknown	Roux_2016	Phage sequence assembled from GOV dataset, from bin Unbinned_5372_contig-100_1	Aquatic	Marine	Unknown	Bacteria	Proteobacteria	Gammaproteobacteria	Unknown	Unknown	Unknown	Unknown	Unknown	16770	Unknown	Unknown	Unknown	Unknown	Unknown	Roux_16_Genomes.fasta	GOV_bin_5372_contig-100_1	14	Unknown	GOV_bin_5372_contig_100_1	Unknown	Unknown	Unknown	Unknown	Unknown	Unknown	Unknown	Unknown	Unknown	Unknown	Unknown	Unknown	Unknown
Seq_18823	3	Seq_189525	42.8571428571429	Unknown	Coutinho_2017	marine metagenome genome assembly, contig: Assembly-71514-SUB-1-ITER-1-POV_Merged_Seq_1162	Aquatic	Marine	Unknown	Unknown	Unknown	Unknown	Unknown	Unknown	Unknown	Unknown	Unknown	4317	Unknown	Unknown	Unknown	Unknown	Unknown	Coutinho_Genomes_17.fasta	ENA|FUIF01026711|FUIF01026711.1	7	Bona_Fide_Phage_Homology	ENA_FUIF01026711_FUIF01026711_1	Unknown	Unknown	Unknown	Unknown	Unknown	Unknown	Unknown	Unknown	Unknown	Unknown	28.5714285714286	0.296878467	Unknown
Seq_188230	6	Seq_21616	10.9090909090909	Unknown	Roux_2016	Phage sequence assembled from GOV dataset, from bin Unbinned_5374_contig-100_1	Aquatic	Marine	Unknown	Bacteria	Proteobacteria	Alphaproteobacteria	Rhizobiales	Rhizobiaceae	Unknown	Unknown	Unknown	32196	Unknown	Level2_Lineage_309	Level1_Lineage_71	Unknown	Unknown	Roux_16_Genomes.fasta	GOV_bin_5374_contig-100_1	55	Manual_Curation	GOV_bin_5374_contig_100_1	Unknown	Unknown	Unknown	Unknown	Unknown	Unknown	Unknown	Unknown	Unknown	Unknown	16.3636363636364	6.3696696519	Unknown
Seq_188231	Unknown	Unknown	Unknown	Unknown	Roux_2016	Phage sequence assembled from GOV dataset, from bin Unbinned_5374_contig-100_3	Aquatic	Marine	Unknown	Unknown	Unknown	Unknown	Unknown	Unknown	Unknown	Unknown	Unknown	15811	Unknown	Unknown	Unknown	Unknown	Unknown	Roux_16_Genomes.fasta	GOV_bin_5374_contig-100_3	18	pVOGs_Homology	GOV_bin_5374_contig_100_3	Unknown	Unknown	Unknown	Unknown	Unknown	Unknown	Unknown	Unknown	Unknown	Unknown	50	7.6668785512	Unknown
Seq_188232	12	Seq_193893	92.3076923076923	Unknown	Roux_2016	Phage sequence assembled from GOV dataset, from bin Unbinned_5374_contig-100_5	Aquatic	Marine	Unknown	Unknown	Unknown	Unknown	Unknown	Unknown	Unknown	Unknown	Unknown	11323	Unknown	Unknown	Unknown	Unknown	Unknown	Roux_16_Genomes.fasta	GOV_bin_5374_contig-100_5	13	Bona_Fide_Phage_Homology	GOV_bin_5374_contig_100_5	Unknown	Unknown	Unknown	Unknown	Unknown	Unknown	Unknown	Unknown	Unknown	Unknown	38.4615384615385	3.9057010263	Unknown
Seq_188233	1	Seq_140476	5.88235294117647	Unknown	Roux_2016	Phage sequence assembled from GOV dataset, from bin Unbinned_5374_contig-100_6	Aquatic	Marine	Unknown	Unknown	Unknown	Unknown	Unknown	Unknown	Unknown	Unknown	Unknown	11244	Unknown	Unknown	Unknown	Unknown	Unknown	Roux_16_Genomes.fasta	GOV_bin_5374_contig-100_6	17	Unknown	GOV_bin_5374_contig_100_6	Unknown	Unknown	Unknown	Unknown	Unknown	Unknown	Unknown	Unknown	Unknown	Unknown	17.6470588235294	2.8457874242	Unknown
Seq_188234	5	Seq_23223	41.6666666666667	Unknown	Roux_2016	Phage sequence assembled from GOV dataset, from bin Unbinned_5375_contig-100_1	Aquatic	Marine	Unknown	Unknown	Unknown	Unknown	Unknown	Unknown	Unknown	Unknown	Unknown	11004	Unknown	Unknown	Unknown	Unknown	Unknown	Roux_16_Genomes.fasta	GOV_bin_5375_contig-100_1	12	Bona_Fide_Phage_Homology	GOV_bin_5375_contig_100_1	Unknown	Unknown	Unknown	Unknown	Unknown	Unknown	Unknown	Unknown	Unknown	Unknown	Unknown	Unknown	Unknown
Seq_188235	2	Seq_37286	40	Unknown	Roux_2016	Phage sequence assembled from GOV dataset, from bin Unbinned_5375_contig-100_2	Aquatic	Marine	Unknown	Unknown	Unknown	Unknown	Unknown	Unknown	Unknown	Unknown	Unknown	10665	Unknown	Unknown	Unknown	Unknown	Unknown	Roux_16_Genomes.fasta	GOV_bin_5375_contig-100_2	5	Unknown	GOV_bin_5375_contig_100_2	Unknown	Unknown	Unknown	Unknown	Unknown	Unknown	Unknown	Unknown	Unknown	Unknown	Unknown	Unknown	Unknown
Seq_188236	9	Seq_85870	69.2307692307692	Unknown	Roux_2016	Phage sequence assembled from GOV dataset, from bin Unbinned_5376_contig-100_0	Aquatic	Marine	Unknown	Unknown	Unknown	Unknown	Unknown	Unknown	Unknown	Unknown	Unknown	18192	Unknown	Unknown	Unknown	Unknown	Unknown	Roux_16_Genomes.fasta	GOV_bin_5376_contig-100_0	13	Bona_Fide_Phage_Homology	GOV_bin_5376_contig_100_0	Unknown	Unknown	Unknown	Unknown	Unknown	Unknown	Unknown	Unknown	Unknown	Unknown	23.0769230769231	3	Unknown
Seq_188237	5	Seq_23223	26.3157894736842	Unknown	Roux_2016	Phage sequence assembled from GOV dataset, from bin Unbinned_5376_contig-100_2	Aquatic	Marine	Unknown	Unknown	Unknown	Unknown	Unknown	Unknown	Unknown	Unknown	Unknown	14751	Unknown	Unknown	Unknown	Unknown	Unknown	Roux_16_Genomes.fasta	GOV_bin_5376_contig-100_2	19	Bona_Fide_Phage_Homology	GOV_bin_5376_contig_100_2	Unknown	Unknown	Unknown	Unknown	Unknown	Unknown	Unknown	Unknown	Unknown	Unknown	Unknown	Unknown	Unknown
Seq_188238	7	Seq_188647	87.5	Unknown	Roux_2016	Phage sequence assembled from GOV dataset, from bin Unbinned_5376_contig-100_3	Aquatic	Marine	Unknown	Unknown	Unknown	Unknown	Unknown	Unknown	Unknown	Unknown	Unknown	13911	Unknown	Unknown	Unknown	Unknown	Unknown	Roux_16_Genomes.fasta	GOV_bin_5376_contig-100_3	8	Bona_Fide_Phage_Homology	GOV_bin_5376_contig_100_3	Unknown	Unknown	Unknown	Unknown	Unknown	Unknown	Unknown	Unknown	Unknown	Unknown	62.5	4.7594875052	Unknown
Seq_188239	10	Seq_87925	100	Unknown	Roux_2016	Phage sequence assembled from GOV dataset, from bin Unbinned_5376_contig-100_4	Aquatic	Marine	Unknown	Bacteria	Proteobacteria	Gammaproteobacteria	Unknown	Unknown	Unknown	Unknown	Unknown	13318	Unknown	Unknown	Unknown	Unknown	Unknown	Roux_16_Genomes.fasta	GOV_bin_5376_contig-100_4	10	Bona_Fide_Phage_Homology	GOV_bin_5376_contig_100_4	Unknown	Unknown	Unknown	Unknown	Unknown	Unknown	Unknown	Unknown	Unknown	Unknown	20	2	Unknown
Seq_18824	4	Seq_21465	100	Unknown	Coutinho_2017	marine metagenome genome assembly, contig: Assembly-71514-SUB-1-ITER-1-POV_Merged_Seq_1165	Aquatic	Marine	Unknown	Unknown	Unknown	Unknown	Unknown	Unknown	Unknown	Unknown	Unknown	4314	Unknown	Unknown	Unknown	Unknown	Unknown	Coutinho_Genomes_17.fasta	ENA|FUIF01026712|FUIF01026712.1	4	Bona_Fide_Phage_Homology	ENA_FUIF01026712_FUIF01026712_1	Unknown	Unknown	Unknown	Unknown	Unknown	Unknown	Unknown	Unknown	Unknown	Unknown	50	1.168935109	Unknown
Seq_188240	1	Seq_48524	5.88235294117647	Unknown	Roux_2016	Phage sequence assembled from GOV dataset, from bin Unbinned_5376_contig-100_5	Aquatic	Marine	Unknown	Unknown	Unknown	Unknown	Unknown	Unknown	Unknown	Unknown	Unknown	13100	Unknown	Unknown	Unknown	Unknown	Unknown	Roux_16_Genomes.fasta	GOV_bin_5376_contig-100_5	17	Unknown	GOV_bin_5376_contig_100_5	Unknown	Unknown	Unknown	Unknown	Unknown	Unknown	Unknown	Unknown	Unknown	Unknown	Unknown	Unknown	Unknown
Seq_188241	1	Seq_21892	5.88235294117647	Unknown	Roux_2016	Phage sequence assembled from GOV dataset, from bin Unbinned_5376_contig-100_6	Aquatic	Marine	Unknown	Bacteria	Proteobacteria	Alphaproteobacteria	Unknown	Unknown	Unknown	Unknown	Unknown	11818	Unknown	Unknown	Unknown	Unknown	Unknown	Roux_16_Genomes.fasta	GOV_bin_5376_contig-100_6	17	Unknown	GOV_bin_5376_contig_100_6	Unknown	Unknown	Unknown	Unknown	Unknown	Unknown	Unknown	Unknown	Unknown	Unknown	5.88235294117647	0.9378407168	Unknown
Seq_188242	1	Seq_23378	6.25	Unknown	Roux_2016	Phage sequence assembled from GOV dataset, from bin Unbinned_5376_contig-100_7	Aquatic	Marine	Unknown	Unknown	Unknown	Unknown	Unknown	Unknown	Unknown	Unknown	Unknown	10553	Unknown	Unknown	Unknown	Unknown	Unknown	Roux_16_Genomes.fasta	GOV_bin_5376_contig-100_7	16	Unknown	GOV_bin_5376_contig_100_7	Unknown	Unknown	Unknown	Unknown	Unknown	Unknown	Unknown	Unknown	Unknown	Unknown	12.5	1.9323894703	Unknown
Seq_188243	13	Seq_177095	46.4285714285714	Unknown	Roux_2016	Phage sequence assembled from GOV dataset, from bin Unbinned_5384_contig-100_1	Aquatic	Marine	Unknown	Bacteria	Proteobacteria	Alphaproteobacteria	Unknown	Unknown	Unknown	Unknown	Unknown	22081	Unknown	Unknown	Unknown	Unknown	Unknown	Roux_16_Genomes.fasta	GOV_bin_5384_contig-100_1	28	Bona_Fide_Phage_Homology	GOV_bin_5384_contig_100_1	Unknown	Unknown	Unknown	Unknown	Unknown	Unknown	Unknown	Unknown	Unknown	Unknown	7.14285714285714	1.4193292749	Unknown
Seq_188244	Unknown	Unknown	Unknown	Unknown	Roux_2016	Phage sequence assembled from GOV dataset, from bin Unbinned_5384_contig-100_2	Aquatic	Marine	Unknown	Unknown	Unknown	Unknown	Unknown	Unknown	Unknown	Unknown	Unknown	11862	Unknown	Unknown	Unknown	Unknown	Unknown	Roux_16_Genomes.fasta	GOV_bin_5384_contig-100_2	21	Unknown	GOV_bin_5384_contig_100_2	Unknown	Unknown	Unknown	Unknown	Unknown	Unknown	Unknown	Unknown	Unknown	Unknown	Unknown	Unknown	Unknown
Seq_188245	9	Seq_22876	60	Unknown	Roux_2016	Phage sequence assembled from GOV dataset, from bin Unbinned_5384_contig-100_3	Aquatic	Marine	Unknown	Bacteria	Proteobacteria	Gammaproteobacteria	Alteromonadales	Pseudoalteromonadaceae	Pseudoalteromonas	Pseudoalteromonas citrea	Unknown	11802	Unknown	Unknown	Unknown	Unknown	Unknown	Roux_16_Genomes.fasta	GOV_bin_5384_contig-100_3	15	Bona_Fide_Phage_Homology	GOV_bin_5384_contig_100_3	Unknown	Unknown	Unknown	Unknown	Unknown	Unknown	Unknown	Unknown	Unknown	Unknown	26.6666666666667	2.2148320193	Unknown
Seq_188246	4	Seq_79153	17.3913043478261	Unknown	Roux_2016	Phage sequence assembled from GOV dataset, from bin Unbinned_5384_contig-100_4	Aquatic	Marine	Unknown	Unknown	Unknown	Unknown	Unknown	Unknown	Unknown	Unknown	Unknown	11019	Unknown	Unknown	Unknown	Unknown	Unknown	Roux_16_Genomes.fasta	GOV_bin_5384_contig-100_4	23	Unknown	GOV_bin_5384_contig_100_4	Unknown	Unknown	Unknown	Unknown	Unknown	Unknown	Unknown	Unknown	Unknown	Unknown	13.0434782608696	2.4344903635	Unknown
Seq_188247	11	Seq_172993	50	Unknown	Roux_2016	Phage sequence assembled from GOV dataset, from bin Unbinned_5384_contig-100_5	Aquatic	Marine	Unknown	Unknown	Unknown	Unknown	Unknown	Unknown	Unknown	Unknown	Unknown	10598	Unknown	Unknown	Unknown	Unknown	Unknown	Roux_16_Genomes.fasta	GOV_bin_5384_contig-100_5	22	Bona_Fide_Phage_Homology	GOV_bin_5384_contig_100_5	Unknown	Unknown	Unknown	Unknown	Unknown	Unknown	Unknown	Unknown	Unknown	Unknown	4.54545454545455	0.9378407168	Unknown
Seq_188248	Unknown	Unknown	Unknown	Unknown	Roux_2016	Phage sequence assembled from GOV dataset, from bin Unbinned_5385_contig-100_1	Aquatic	Marine	Unknown	Unknown	Unknown	Unknown	Unknown	Unknown	Unknown	Unknown	Unknown	22114	Unknown	Unknown	Unknown	Unknown	Unknown	Roux_16_Genomes.fasta	GOV_bin_5385_contig-100_1	34	Unknown	GOV_bin_5385_contig_100_1	Unknown	Unknown	Unknown	Unknown	Unknown	Unknown	Unknown	Unknown	Unknown	Unknown	5.88235294117647	0.1355065799	Unknown
Seq_188249	Unknown	Unknown	Unknown	Unknown	Roux_2016	Phage sequence assembled from GOV dataset, from bin Unbinned_5385_contig-100_2	Aquatic	Marine	Unknown	Unknown	Unknown	Unknown	Unknown	Unknown	Unknown	Unknown	Unknown	21287	Unknown	Unknown	Unknown	Unknown	Unknown	Roux_16_Genomes.fasta	GOV_bin_5385_contig-100_2	28	pVOGs_Homology	GOV_bin_5385_contig_100_2	Unknown	Unknown	Unknown	Unknown	Unknown	Unknown	Unknown	Unknown	Unknown	Unknown	28.5714285714286	5.9491125107	Unknown
Seq_18825	1	Seq_170153	11.1111111111111	Unknown	Coutinho_2017	marine metagenome genome assembly, contig: Assembly-71514-SUB-1-ITER-1-POV_Merged_Seq_1168	Aquatic	Marine	Unknown	Unknown	Unknown	Unknown	Unknown	Unknown	Unknown	Unknown	Unknown	4312	Unknown	Unknown	Unknown	Unknown	Unknown	Coutinho_Genomes_17.fasta	ENA|FUIF01026714|FUIF01026714.1	9	Unknown	ENA_FUIF01026714_FUIF01026714_1	Unknown	Unknown	Unknown	Unknown	Unknown	Unknown	Unknown	Unknown	Unknown	Unknown	11.1111111111111	0.967007761	Unknown
Seq_188250	8	Seq_33708	80	Unknown	Roux_2016	Phage sequence assembled from GOV dataset, from bin Unbinned_5385_contig-100_3	Aquatic	Marine	Unknown	Unknown	Unknown	Unknown	Unknown	Unknown	Unknown	Unknown	Unknown	19321	Unknown	Unknown	Unknown	Unknown	Unknown	Roux_16_Genomes.fasta	GOV_bin_5385_contig-100_3	10	Bona_Fide_Phage_Homology	GOV_bin_5385_contig_100_3	Unknown	Unknown	Unknown	Unknown	Unknown	Unknown	Unknown	Unknown	Unknown	Unknown	10	1	Unknown
Seq_188251	2	Seq_23290	28.5714285714286	Unknown	Roux_2016	Phage sequence assembled from GOV dataset, from bin Unbinned_5385_contig-100_5	Aquatic	Marine	Unknown	Unknown	Unknown	Unknown	Unknown	Unknown	Unknown	Unknown	Unknown	11194	Unknown	Unknown	Unknown	Unknown	Unknown	Roux_16_Genomes.fasta	GOV_bin_5385_contig-100_5	7	Unknown	GOV_bin_5385_contig_100_5	Unknown	Unknown	Unknown	Unknown	Unknown	Unknown	Unknown	Unknown	Unknown	Unknown	Unknown	Unknown	Unknown
Seq_188252	14	Seq_69882	41.1764705882353	Unknown	Roux_2016	Phage sequence assembled from GOV dataset, from bin Unbinned_5387_contig-100_1	Aquatic	Marine	Unknown	Bacteria	Firmicutes	Clostridia	Clostridiales	Unknown	Unknown	Unknown	Unknown	36079	Unknown	Level2_Lineage_133	Level1_Lineage_31	Unknown	Unknown	Roux_16_Genomes.fasta	GOV_bin_5387_contig-100_1	34	Bona_Fide_Phage_Homology	GOV_bin_5387_contig_100_1	Unknown	Unknown	Unknown	Unknown	Unknown	Unknown	Unknown	Unknown	Unknown	Unknown	11.7647058823529	3.0340033124	Unknown
Seq_188253	3	Seq_22473	7.89473684210526	Unknown	Roux_2016	Phage sequence assembled from GOV dataset, from bin Unbinned_5387_contig-100_2	Aquatic	Marine	Unknown	Bacteria	Proteobacteria	Alphaproteobacteria	Unknown	Unknown	Unknown	Unknown	Unknown	25867	Unknown	Unknown	Unknown	Unknown	Unknown	Roux_16_Genomes.fasta	GOV_bin_5387_contig-100_2	38	Unknown	GOV_bin_5387_contig_100_2	Unknown	Unknown	Unknown	Unknown	Unknown	Unknown	Unknown	Unknown	Unknown	Unknown	2.63157894736842	0.0316169406	Unknown
Seq_188254	2	Seq_113592	8	Unknown	Roux_2016	Phage sequence assembled from GOV dataset, from bin Unbinned_5387_contig-100_3	Aquatic	Marine	Unknown	Unknown	Unknown	Unknown	Unknown	Unknown	Unknown	Unknown	Unknown	12712	Unknown	Unknown	Unknown	Unknown	Unknown	Roux_16_Genomes.fasta	GOV_bin_5387_contig-100_3	25	Unknown	GOV_bin_5387_contig_100_3	Unknown	Unknown	Unknown	Unknown	Unknown	Unknown	Unknown	Unknown	Unknown	Unknown	8	0.2050621254	Unknown
Seq_188255	6	Seq_69882	54.5454545454546	Unknown	Roux_2016	Phage sequence assembled from GOV dataset, from bin Unbinned_5387_contig-100_4	Aquatic	Marine	Unknown	Unknown	Unknown	Unknown	Unknown	Unknown	Unknown	Unknown	Unknown	12434	Unknown	Unknown	Unknown	Unknown	Unknown	Roux_16_Genomes.fasta	GOV_bin_5387_contig-100_4	11	Bona_Fide_Phage_Homology	GOV_bin_5387_contig_100_4	Unknown	Unknown	Unknown	Unknown	Unknown	Unknown	Unknown	Unknown	Unknown	Unknown	9.09090909090909	0.8930153031	Unknown
Seq_188256	2	Seq_27371	40	Unknown	Roux_2016	Phage sequence assembled from GOV dataset, from bin Unbinned_5399_contig-100_1	Aquatic	Marine	Unknown	Unknown	Unknown	Unknown	Unknown	Unknown	Unknown	Unknown	Unknown	12517	Unknown	Unknown	Unknown	Unknown	Unknown	Roux_16_Genomes.fasta	GOV_bin_5399_contig-100_1	5	Unknown	GOV_bin_5399_contig_100_1	Unknown	Unknown	Unknown	Unknown	Unknown	Unknown	Unknown	Unknown	Unknown	Unknown	40	1.9807459453	Unknown
Seq_188257	2	Seq_27697	25	Unknown	Roux_2016	Phage sequence assembled from GOV dataset, from bin Unbinned_5400_contig-100_1	Aquatic	Marine	Unknown	Unknown	Unknown	Unknown	Unknown	Unknown	Unknown	Unknown	Unknown	19495	Unknown	Unknown	Unknown	Unknown	Unknown	Roux_16_Genomes.fasta	GOV_bin_5400_contig-100_1	8	Unknown	GOV_bin_5400_contig_100_1	Unknown	Unknown	Unknown	Unknown	Unknown	Unknown	Unknown	Unknown	Unknown	Unknown	12.5	1	Unknown
Seq_188258	7	Seq_53944	41.1764705882353	Unknown	Roux_2016	Phage sequence assembled from GOV dataset, from bin Unbinned_5400_contig-100_2	Aquatic	Marine	Unknown	Unknown	Unknown	Unknown	Unknown	Unknown	Unknown	Unknown	Unknown	11794	Unknown	Unknown	Unknown	Unknown	Unknown	Roux_16_Genomes.fasta	GOV_bin_5400_contig-100_2	17	Bona_Fide_Phage_Homology	GOV_bin_5400_contig_100_2	Unknown	Unknown	Unknown	Unknown	Unknown	Unknown	Unknown	Unknown	Unknown	Unknown	5.88235294117647	1	Unknown
Seq_188259	2	Seq_19378	9.52380952380952	Unknown	Roux_2016	Phage sequence assembled from GOV dataset, from bin Unbinned_5402_contig-100_0	Aquatic	Marine	Unknown	Unknown	Unknown	Unknown	Unknown	Unknown	Unknown	Unknown	Unknown	27920	Unknown	Unknown	Unknown	Unknown	Unknown	Roux_16_Genomes.fasta	GOV_bin_5402_contig-100_0	21	Unknown	GOV_bin_5402_contig_100_0	Unknown	Unknown	Unknown	Unknown	Unknown	Unknown	Unknown	Unknown	Unknown	Unknown	4.76190476190476	0.8341414479	Unknown
Seq_18826	4	Seq_175582	57.1428571428571	Unknown	Coutinho_2017	marine metagenome genome assembly, contig: Assembly-71514-SUB-1-ITER-1-POV_Merged_Seq_1170	Aquatic	Marine	Unknown	Bacteria	Proteobacteria	Unknown	Unknown	Unknown	Unknown	Unknown	Unknown	4309	Unknown	Unknown	Unknown	Unknown	Unknown	Coutinho_Genomes_17.fasta	ENA|FUIF01026715|FUIF01026715.1	7	Bona_Fide_Phage_Homology	ENA_FUIF01026715_FUIF01026715_1	Unknown	Unknown	Unknown	Unknown	Unknown	Unknown	Unknown	Unknown	Unknown	Unknown	Unknown	Unknown	Unknown
Seq_188260	5	Seq_1519	55.5555555555556	Unknown	Roux_2016	Phage sequence assembled from GOV dataset, from bin Unbinned_5402_contig-100_1	Aquatic	Marine	Unknown	Unknown	Unknown	Unknown	Unknown	Unknown	Unknown	Unknown	Unknown	15293	Unknown	Unknown	Unknown	Unknown	Unknown	Roux_16_Genomes.fasta	GOV_bin_5402_contig-100_1	9	Bona_Fide_Phage_Homology	GOV_bin_5402_contig_100_1	Unknown	Unknown	Unknown	Unknown	Unknown	Unknown	Unknown	Unknown	Unknown	Unknown	Unknown	Unknown	Unknown
Seq_188261	6	Seq_85440	75	Unknown	Roux_2016	Phage sequence assembled from GOV dataset, from bin Unbinned_5402_contig-100_2	Aquatic	Marine	Unknown	Unknown	Unknown	Unknown	Unknown	Unknown	Unknown	Unknown	Unknown	13361	Unknown	Unknown	Unknown	Unknown	Unknown	Roux_16_Genomes.fasta	GOV_bin_5402_contig-100_2	8	Bona_Fide_Phage_Homology	GOV_bin_5402_contig_100_2	Unknown	Unknown	Unknown	Unknown	Unknown	Unknown	Unknown	Unknown	Unknown	Unknown	25	2	Unknown
Seq_188262	4	Seq_195458	80	Unknown	Roux_2016	Phage sequence assembled from GOV dataset, from bin Unbinned_5402_contig-100_3	Aquatic	Marine	Unknown	Unknown	Unknown	Unknown	Unknown	Unknown	Unknown	Unknown	Unknown	12200	Unknown	Unknown	Unknown	Unknown	Unknown	Roux_16_Genomes.fasta	GOV_bin_5402_contig-100_3	5	Bona_Fide_Phage_Homology	GOV_bin_5402_contig_100_3	Unknown	Unknown	Unknown	Unknown	Unknown	Unknown	Unknown	Unknown	Unknown	Unknown	20	0.9864725736	Unknown
Seq_188263	1	Seq_72469	7.69230769230769	Unknown	Roux_2016	Phage sequence assembled from GOV dataset, from bin Unbinned_5402_contig-100_4	Aquatic	Marine	Unknown	Unknown	Unknown	Unknown	Unknown	Unknown	Unknown	Unknown	Unknown	12126	Unknown	Unknown	Unknown	Unknown	Unknown	Roux_16_Genomes.fasta	GOV_bin_5402_contig-100_4	13	Unknown	GOV_bin_5402_contig_100_4	Unknown	Unknown	Unknown	Unknown	Unknown	Unknown	Unknown	Unknown	Unknown	Unknown	Unknown	Unknown	Unknown
Seq_188264	41	Seq_35225	66.1290322580645	Complete	Roux_2016	Phage sequence assembled from GOV dataset, from bin Unbinned_5406_contig-100_0	Aquatic	Marine	Unknown	Bacteria	Proteobacteria	Gammaproteobacteria	Unknown	Unknown	Unknown	Unknown	Unknown	53964	Unknown	Level2_Lineage_176	Level1_Lineage_41	Unknown	Unknown	Roux_16_Genomes.fasta	GOV_bin_5406_contig-100_0	62	Bona_Fide_Phage_Homology	GOV_bin_5406_contig_100_0	Unknown	Unknown	Unknown	Unknown	Unknown	Unknown	Unknown	Unknown	Unknown	Unknown	14.5161290322581	6.8798042158	Unknown
Seq_188265	6	Seq_28306	22.2222222222222	Unknown	Roux_2016	Phage sequence assembled from GOV dataset, from bin Unbinned_5406_contig-100_1	Aquatic	Marine	Unknown	Unknown	Unknown	Unknown	Unknown	Unknown	Unknown	Unknown	Unknown	23305	Unknown	Unknown	Unknown	Unknown	Unknown	Roux_16_Genomes.fasta	GOV_bin_5406_contig-100_1	27	Bona_Fide_Phage_Homology	GOV_bin_5406_contig_100_1	Unknown	Unknown	Unknown	Unknown	Unknown	Unknown	Unknown	Unknown	Unknown	Unknown	3.7037037037037	0.9571307626	Unknown
Seq_188266	14	Seq_20819	73.6842105263158	Unknown	Roux_2016	Phage sequence assembled from GOV dataset, from bin Unbinned_5406_contig-100_2	Aquatic	Marine	Unknown	Unknown	Unknown	Unknown	Unknown	Unknown	Unknown	Unknown	Unknown	16696	Unknown	Unknown	Unknown	Unknown	Unknown	Roux_16_Genomes.fasta	GOV_bin_5406_contig-100_2	19	Bona_Fide_Phage_Homology	GOV_bin_5406_contig_100_2	Unknown	Unknown	Unknown	Unknown	Unknown	Unknown	Unknown	Unknown	Unknown	Unknown	21.0526315789474	3.2622717432	Unknown
Seq_188267	12	Seq_172730	57.1428571428571	Unknown	Roux_2016	Phage sequence assembled from GOV dataset, from bin Unbinned_5406_contig-100_3	Aquatic	Marine	Unknown	Unknown	Unknown	Unknown	Unknown	Unknown	Unknown	Unknown	Unknown	13768	Unknown	Unknown	Unknown	Unknown	Unknown	Roux_16_Genomes.fasta	GOV_bin_5406_contig-100_3	21	Bona_Fide_Phage_Homology	GOV_bin_5406_contig_100_3	Unknown	Unknown	Unknown	Unknown	Unknown	Unknown	Unknown	Unknown	Unknown	Unknown	4.76190476190476	0.4137845235	Unknown
Seq_188268	2	Seq_74368	16.6666666666667	Unknown	Roux_2016	Phage sequence assembled from GOV dataset, from bin Unbinned_5406_contig-100_4	Aquatic	Marine	Unknown	Unknown	Unknown	Unknown	Unknown	Unknown	Unknown	Unknown	Unknown	12652	Unknown	Unknown	Unknown	Unknown	Unknown	Roux_16_Genomes.fasta	GOV_bin_5406_contig-100_4	12	Unknown	GOV_bin_5406_contig_100_4	Unknown	Unknown	Unknown	Unknown	Unknown	Unknown	Unknown	Unknown	Unknown	Unknown	8.33333333333333	1	Unknown
Seq_188269	3	Seq_11048	11.1111111111111	Unknown	Roux_2016	Phage sequence assembled from GOV dataset, from bin Unbinned_5406_contig-100_5	Aquatic	Marine	Unknown	Unknown	Unknown	Unknown	Unknown	Unknown	Unknown	Unknown	Unknown	11629	Unknown	Unknown	Unknown	Unknown	Unknown	Roux_16_Genomes.fasta	GOV_bin_5406_contig-100_5	27	Unknown	GOV_bin_5406_contig_100_5	Unknown	Unknown	Unknown	Unknown	Unknown	Unknown	Unknown	Unknown	Unknown	Unknown	14.8148148148148	3.0159049572	Unknown
Seq_18827	Unknown	Unknown	Unknown	Unknown	Coutinho_2017	marine metagenome genome assembly, contig: Assembly-71514-SUB-1-ITER-1-POV_Merged_Seq_1185	Aquatic	Marine	Unknown	Unknown	Unknown	Unknown	Unknown	Unknown	Unknown	Unknown	Unknown	4278	Unknown	Unknown	Unknown	Unknown	Unknown	Coutinho_Genomes_17.fasta	ENA|FUIF01026717|FUIF01026717.1	13	pVOGs_Homology	ENA_FUIF01026717_FUIF01026717_1	Unknown	Unknown	Unknown	Unknown	Unknown	Unknown	Unknown	Unknown	Unknown	Unknown	69.2307692307692	8.0469096257	Unknown
Seq_188270	5	Seq_55228	55.5555555555556	Unknown	Roux_2016	Phage sequence assembled from GOV dataset, from bin Unbinned_5411_contig-100_1	Aquatic	Marine	Unknown	Unknown	Unknown	Unknown	Unknown	Unknown	Unknown	Unknown	Unknown	15528	Unknown	Unknown	Unknown	Unknown	Unknown	Roux_16_Genomes.fasta	GOV_bin_5411_contig-100_1	9	Bona_Fide_Phage_Homology	GOV_bin_5411_contig_100_1	Unknown	Unknown	Unknown	Unknown	Unknown	Unknown	Unknown	Unknown	Unknown	Unknown	44.4444444444444	3.9807459453	Unknown
Seq_188271	10	Seq_88511	71.4285714285714	Unknown	Roux_2016	Phage sequence assembled from GOV dataset, from bin Unbinned_5411_contig-100_2	Aquatic	Marine	Unknown	Unknown	Unknown	Unknown	Unknown	Unknown	Unknown	Unknown	Unknown	13391	Unknown	Unknown	Unknown	Unknown	Unknown	Roux_16_Genomes.fasta	GOV_bin_5411_contig-100_2	14	Bona_Fide_Phage_Homology	GOV_bin_5411_contig_100_2	Unknown	Unknown	Unknown	Unknown	Unknown	Unknown	Unknown	Unknown	Unknown	Unknown	28.5714285714286	3.230289242	Unknown
Seq_188272	9	Seq_82931	40.9090909090909	Unknown	Roux_2016	Phage sequence assembled from GOV dataset, from bin Unbinned_5411_contig-100_3	Aquatic	Marine	Unknown	Unknown	Unknown	Unknown	Unknown	Unknown	Unknown	Unknown	Unknown	11416	Unknown	Unknown	Unknown	Unknown	Unknown	Roux_16_Genomes.fasta	GOV_bin_5411_contig-100_3	22	Bona_Fide_Phage_Homology	GOV_bin_5411_contig_100_3	Unknown	Unknown	Unknown	Unknown	Unknown	Unknown	Unknown	Unknown	Unknown	Unknown	9.09090909090909	1.3693103268	Unknown
Seq_188273	4	Seq_98307	9.09090909090909	Unknown	Roux_2016	Phage sequence assembled from GOV dataset, from bin Unbinned_5412_contig-100_0	Aquatic	Marine	Unknown	Bacteria	Proteobacteria	Alphaproteobacteria	Unknown	Unknown	Unknown	Unknown	Unknown	32072	Unknown	Level2_Lineage_51	Level1_Lineage_13	Unknown	Unknown	Roux_16_Genomes.fasta	GOV_bin_5412_contig-100_0	44	Manual_Curation	GOV_bin_5412_contig_100_0	Unknown	Unknown	Unknown	Unknown	Unknown	Unknown	Unknown	Unknown	Unknown	Unknown	15.9090909090909	4.0666238686	Unknown
Seq_188274	Unknown	Unknown	Unknown	Unknown	Roux_2016	Phage sequence assembled from GOV dataset, from bin Unbinned_5412_contig-100_1	Aquatic	Marine	Unknown	Unknown	Unknown	Unknown	Unknown	Unknown	Unknown	Unknown	Unknown	26020	Unknown	Unknown	Unknown	Unknown	Unknown	Roux_16_Genomes.fasta	GOV_bin_5412_contig-100_1	26	pVOGs_Homology	GOV_bin_5412_contig_100_1	Unknown	Unknown	Unknown	Unknown	Unknown	Unknown	Unknown	Unknown	Unknown	Unknown	34.6153846153846	7.4481312477	Unknown
Seq_188275	Unknown	Unknown	Unknown	Unknown	Roux_2016	Phage sequence assembled from GOV dataset, from bin Unbinned_5412_contig-100_2	Aquatic	Marine	Unknown	Unknown	Unknown	Unknown	Unknown	Unknown	Unknown	Unknown	Unknown	26016	Unknown	Unknown	Unknown	Unknown	Unknown	Roux_16_Genomes.fasta	GOV_bin_5412_contig-100_2	15	Unknown	GOV_bin_5412_contig_100_2	Unknown	Unknown	Unknown	Unknown	Unknown	Unknown	Unknown	Unknown	Unknown	Unknown	Unknown	Unknown	Unknown
Seq_188276	3	Seq_174718	10	Unknown	Roux_2016	Phage sequence assembled from GOV dataset, from bin Unbinned_5412_contig-100_4	Aquatic	Marine	Unknown	Unknown	Unknown	Unknown	Unknown	Unknown	Unknown	Unknown	Unknown	14366	Unknown	Unknown	Unknown	Unknown	Unknown	Roux_16_Genomes.fasta	GOV_bin_5412_contig-100_4	30	Unknown	GOV_bin_5412_contig_100_4	Unknown	Unknown	Unknown	Unknown	Unknown	Unknown	Unknown	Unknown	Unknown	Unknown	6.66666666666667	1.0078516851	Unknown
Seq_188277	1	Seq_166465	5.88235294117647	Unknown	Roux_2016	Phage sequence assembled from GOV dataset, from bin Unbinned_5412_contig-100_5	Aquatic	Marine	Unknown	Unknown	Unknown	Unknown	Unknown	Unknown	Unknown	Unknown	Unknown	12765	Unknown	Unknown	Unknown	Unknown	Unknown	Roux_16_Genomes.fasta	GOV_bin_5412_contig-100_5	17	Unknown	GOV_bin_5412_contig_100_5	Unknown	Unknown	Unknown	Unknown	Unknown	Unknown	Unknown	Unknown	Unknown	Unknown	Unknown	Unknown	Unknown
Seq_188278	10	Seq_63405	76.9230769230769	Unknown	Roux_2016	Phage sequence assembled from GOV dataset, from bin Unbinned_5412_contig-100_6	Aquatic	Marine	Unknown	Bacteria	Bacteroidetes	Flavobacteriia	Flavobacteriales	Flavobacteriaceae	Myroides	Unknown	Unknown	11045	Unknown	Unknown	Unknown	Unknown	Unknown	Roux_16_Genomes.fasta	GOV_bin_5412_contig-100_6	13	Bona_Fide_Phage_Homology	GOV_bin_5412_contig_100_6	Unknown	Unknown	Unknown	Unknown	Unknown	Unknown	Unknown	Unknown	Unknown	Unknown	23.0769230769231	3	Unknown
Seq_188279	2	Seq_146143	11.1111111111111	Unknown	Roux_2016	Phage sequence assembled from GOV dataset, from bin Unbinned_5412_contig-100_7	Aquatic	Marine	Unknown	Unknown	Unknown	Unknown	Unknown	Unknown	Unknown	Unknown	Unknown	10136	Unknown	Unknown	Unknown	Unknown	Unknown	Roux_16_Genomes.fasta	GOV_bin_5412_contig-100_7	18	Unknown	GOV_bin_5412_contig_100_7	Unknown	Unknown	Unknown	Unknown	Unknown	Unknown	Unknown	Unknown	Unknown	Unknown	11.1111111111111	0.9946628984	Unknown
Seq_18828	1	Seq_86332	14.2857142857143	Unknown	Coutinho_2017	marine metagenome genome assembly, contig: Assembly-71514-SUB-1-ITER-1-POV_Merged_Seq_1190	Aquatic	Marine	Unknown	Unknown	Unknown	Unknown	Unknown	Unknown	Unknown	Unknown	Unknown	4271	Unknown	Unknown	Unknown	Unknown	Unknown	Coutinho_Genomes_17.fasta	ENA|FUIF01026718|FUIF01026718.1	7	Unknown	ENA_FUIF01026718_FUIF01026718_1	Unknown	Unknown	Unknown	Unknown	Unknown	Unknown	Unknown	Unknown	Unknown	Unknown	14.2857142857143	1	Unknown
Seq_188280	2	Seq_83832	6.06060606060606	Unknown	Roux_2016	Phage sequence assembled from GOV dataset, from bin Unbinned_5416_contig-100_1	Aquatic	Marine	Unknown	Unknown	Unknown	Unknown	Unknown	Unknown	Unknown	Unknown	Unknown	23122	Unknown	Unknown	Unknown	Unknown	Unknown	Roux_16_Genomes.fasta	GOV_bin_5416_contig-100_1	33	Unknown	GOV_bin_5416_contig_100_1	Unknown	Unknown	Unknown	Unknown	Unknown	Unknown	Unknown	Unknown	Unknown	Unknown	Unknown	Unknown	Unknown
Seq_188281	3	Seq_97299	21.4285714285714	Unknown	Roux_2016	Phage sequence assembled from GOV dataset, from bin Unbinned_5416_contig-100_5	Aquatic	Marine	Unknown	Bacteria	Bacteroidetes	Chitinophagia	Chitinophagales	Chitinophagaceae	Niastella	Unknown	Unknown	13158	Unknown	Unknown	Unknown	Unknown	Unknown	Roux_16_Genomes.fasta	GOV_bin_5416_contig-100_5	14	Bona_Fide_Phage_Homology	GOV_bin_5416_contig_100_5	Unknown	Unknown	Unknown	Unknown	Unknown	Unknown	Unknown	Unknown	Unknown	Unknown	7.14285714285714	0.962826045	Unknown
Seq_188282	2	Seq_163945	8.69565217391304	Unknown	Roux_2016	Phage sequence assembled from GOV dataset, from bin Unbinned_5419_contig-100_1	Aquatic	Marine	Unknown	Unknown	Unknown	Unknown	Unknown	Unknown	Unknown	Unknown	Unknown	14369	Unknown	Unknown	Unknown	Unknown	Unknown	Roux_16_Genomes.fasta	GOV_bin_5419_contig-100_1	23	Unknown	GOV_bin_5419_contig_100_1	Unknown	Unknown	Unknown	Unknown	Unknown	Unknown	Unknown	Unknown	Unknown	Unknown	Unknown	Unknown	Unknown
Seq_188283	5	Seq_163826	9.09090909090909	Unknown	Roux_2016	Phage sequence assembled from GOV dataset, from bin Unbinned_541_contig-100_0	Aquatic	Marine	Unknown	Unknown	Unknown	Unknown	Unknown	Unknown	Unknown	Unknown	Unknown	34242	Unknown	Unknown	Level1_Lineage_62	Unknown	Unknown	Roux_16_Genomes.fasta	GOV_bin_541_contig-100_0	55	Manual_Curation	GOV_bin_541_contig_100_0	Unknown	Unknown	Unknown	Unknown	Unknown	Unknown	Unknown	Unknown	Unknown	Unknown	7.27272727272727	2.9263054228	Unknown
Seq_188284	Unknown	Unknown	Unknown	Unknown	Roux_2016	Phage sequence assembled from GOV dataset, from bin Unbinned_541_contig-100_1	Aquatic	Marine	Unknown	Unknown	Unknown	Unknown	Unknown	Unknown	Unknown	Unknown	Unknown	30606	Unknown	Unknown	Unknown	Unknown	Unknown	Roux_16_Genomes.fasta	GOV_bin_541_contig-100_1	37	Unknown	GOV_bin_541_contig_100_1	Unknown	Unknown	Unknown	Unknown	Unknown	Unknown	Unknown	Unknown	Unknown	Unknown	2.7027027027027	1	Unknown
Seq_188285	Unknown	Unknown	Unknown	Unknown	Roux_2016	Phage sequence assembled from GOV dataset, from bin Unbinned_541_contig-100_2	Aquatic	Marine	Unknown	Unknown	Unknown	Unknown	Unknown	Unknown	Unknown	Unknown	Unknown	26260	Unknown	Unknown	Unknown	Unknown	Unknown	Roux_16_Genomes.fasta	GOV_bin_541_contig-100_2	29	Unknown	GOV_bin_541_contig_100_2	Unknown	Unknown	Unknown	Unknown	Unknown	Unknown	Unknown	Unknown	Unknown	Unknown	10.3448275862069	2.962826045	Unknown
Seq_188286	1	Seq_22660	5.55555555555556	Unknown	Roux_2016	Phage sequence assembled from GOV dataset, from bin Unbinned_541_contig-100_4	Aquatic	Marine	Unknown	Unknown	Unknown	Unknown	Unknown	Unknown	Unknown	Unknown	Unknown	13894	Unknown	Unknown	Unknown	Unknown	Unknown	Roux_16_Genomes.fasta	GOV_bin_541_contig-100_4	18	Unknown	GOV_bin_541_contig_100_4	Unknown	Unknown	Unknown	Unknown	Unknown	Unknown	Unknown	Unknown	Unknown	Unknown	Unknown	Unknown	Unknown
Seq_188287	1	Seq_113344	7.14285714285714	Unknown	Roux_2016	Phage sequence assembled from GOV dataset, from bin Unbinned_541_contig-100_5	Aquatic	Marine	Unknown	Bacteria	Proteobacteria	Alphaproteobacteria	Rhizobiales	Unknown	Unknown	Unknown	Unknown	13131	Unknown	Unknown	Unknown	Unknown	Unknown	Roux_16_Genomes.fasta	GOV_bin_541_contig-100_5	14	Unknown	GOV_bin_541_contig_100_5	Unknown	Unknown	Unknown	Unknown	Unknown	Unknown	Unknown	Unknown	Unknown	Unknown	Unknown	Unknown	Unknown
Seq_188288	1	Seq_22503	8.33333333333333	Unknown	Roux_2016	Phage sequence assembled from GOV dataset, from bin Unbinned_541_contig-100_6	Aquatic	Marine	Unknown	Bacteria	Bacteroidetes	Flavobacteriia	Flavobacteriales	Flavobacteriaceae	Unknown	Unknown	Unknown	12891	Unknown	Unknown	Unknown	Unknown	Unknown	Roux_16_Genomes.fasta	GOV_bin_541_contig-100_6	12	Unknown	GOV_bin_541_contig_100_6	Unknown	Unknown	Unknown	Unknown	Unknown	Unknown	Unknown	Unknown	Unknown	Unknown	Unknown	Unknown	Unknown
Seq_188289	1	Seq_116766	6.66666666666667	Unknown	Roux_2016	Phage sequence assembled from GOV dataset, from bin Unbinned_541_contig-100_7	Aquatic	Marine	Unknown	Unknown	Unknown	Unknown	Unknown	Unknown	Unknown	Unknown	Unknown	12183	Unknown	Unknown	Unknown	Unknown	Unknown	Roux_16_Genomes.fasta	GOV_bin_541_contig-100_7	15	Unknown	GOV_bin_541_contig_100_7	Unknown	Unknown	Unknown	Unknown	Unknown	Unknown	Unknown	Unknown	Unknown	Unknown	Unknown	Unknown	Unknown
Seq_18829	2	Seq_19781	25	Unknown	Coutinho_2017	marine metagenome genome assembly, contig: Assembly-71514-SUB-1-ITER-1-POV_Merged_Seq_1195	Aquatic	Marine	Unknown	Unknown	Unknown	Unknown	Unknown	Unknown	Unknown	Unknown	Unknown	4263	Unknown	Unknown	Unknown	Unknown	Unknown	Coutinho_Genomes_17.fasta	ENA|FUIF01026720|FUIF01026720.1	8	Unknown	ENA_FUIF01026720_FUIF01026720_1	Unknown	Unknown	Unknown	Unknown	Unknown	Unknown	Unknown	Unknown	Unknown	Unknown	Unknown	Unknown	Unknown
Seq_188290	8	Seq_19528	100	Unknown	Roux_2016	Phage sequence assembled from GOV dataset, from bin Unbinned_5420_contig-100_1	Aquatic	Marine	Unknown	Unknown	Unknown	Unknown	Unknown	Unknown	Unknown	Unknown	Unknown	22709	Unknown	Unknown	Unknown	Unknown	Unknown	Roux_16_Genomes.fasta	GOV_bin_5420_contig-100_1	8	Bona_Fide_Phage_Homology	GOV_bin_5420_contig_100_1	Unknown	Unknown	Unknown	Unknown	Unknown	Unknown	Unknown	Unknown	Unknown	Unknown	62.5	4.8852091	Unknown
Seq_188291	6	Seq_182521	100	Unknown	Roux_2016	Phage sequence assembled from GOV dataset, from bin Unbinned_5420_contig-100_3	Aquatic	Marine	Unknown	Unknown	Unknown	Unknown	Unknown	Unknown	Unknown	Unknown	Unknown	14865	Unknown	Unknown	Unknown	Unknown	Unknown	Roux_16_Genomes.fasta	GOV_bin_5420_contig-100_3	6	Bona_Fide_Phage_Homology	GOV_bin_5420_contig_100_3	Unknown	Unknown	Unknown	Unknown	Unknown	Unknown	Unknown	Unknown	Unknown	Unknown	66.6666666666667	4	Unknown
Seq_188292	Unknown	Unknown	Unknown	Unknown	Roux_2016	Phage sequence assembled from GOV dataset, from bin Unbinned_5420_contig-100_4	Aquatic	Marine	Unknown	Unknown	Unknown	Unknown	Unknown	Unknown	Unknown	Unknown	Unknown	13882	Unknown	Unknown	Unknown	Unknown	Unknown	Roux_16_Genomes.fasta	GOV_bin_5420_contig-100_4	14	pVOGs_Homology	GOV_bin_5420_contig_100_4	Unknown	Unknown	Unknown	Unknown	Unknown	Unknown	Unknown	Unknown	Unknown	Unknown	100	13.3829072417	Unknown
Seq_188293	1	Seq_169749	5.88235294117647	Unknown	Roux_2016	Phage sequence assembled from GOV dataset, from bin Unbinned_5421_contig-100_1	Aquatic	Marine	Unknown	Unknown	Unknown	Unknown	Unknown	Unknown	Unknown	Unknown	Unknown	19986	Unknown	Unknown	Unknown	Unknown	Unknown	Roux_16_Genomes.fasta	GOV_bin_5421_contig-100_1	17	Unknown	GOV_bin_5421_contig_100_1	Unknown	Unknown	Unknown	Unknown	Unknown	Unknown	Unknown	Unknown	Unknown	Unknown	11.7647058823529	1.2805046723	Unknown
Seq_188294	1	Seq_77740	5.88235294117647	Unknown	Roux_2016	Phage sequence assembled from GOV dataset, from bin Unbinned_5423_contig-100_0	Aquatic	Marine	Unknown	Unknown	Unknown	Unknown	Unknown	Unknown	Unknown	Unknown	Unknown	14382	Unknown	Unknown	Unknown	Unknown	Unknown	Roux_16_Genomes.fasta	GOV_bin_5423_contig-100_0	17	Unknown	GOV_bin_5423_contig_100_0	Unknown	Unknown	Unknown	Unknown	Unknown	Unknown	Unknown	Unknown	Unknown	Unknown	Unknown	Unknown	Unknown
Seq_188295	8	Seq_172730	72.7272727272727	Unknown	Roux_2016	Phage sequence assembled from GOV dataset, from bin Unbinned_5423_contig-100_1	Aquatic	Marine	Unknown	Unknown	Unknown	Unknown	Unknown	Unknown	Unknown	Unknown	Unknown	11407	Unknown	Unknown	Unknown	Unknown	Unknown	Roux_16_Genomes.fasta	GOV_bin_5423_contig-100_1	11	Bona_Fide_Phage_Homology	GOV_bin_5423_contig_100_1	Unknown	Unknown	Unknown	Unknown	Unknown	Unknown	Unknown	Unknown	Unknown	Unknown	Unknown	Unknown	Unknown
Seq_188296	7	Seq_53944	43.75	Unknown	Roux_2016	Phage sequence assembled from GOV dataset, from bin Unbinned_5423_contig-100_2	Aquatic	Marine	Unknown	Unknown	Unknown	Unknown	Unknown	Unknown	Unknown	Unknown	Unknown	10871	Unknown	Unknown	Unknown	Unknown	Unknown	Roux_16_Genomes.fasta	GOV_bin_5423_contig-100_2	16	Bona_Fide_Phage_Homology	GOV_bin_5423_contig_100_2	Unknown	Unknown	Unknown	Unknown	Unknown	Unknown	Unknown	Unknown	Unknown	Unknown	18.75	1.9980495657	Unknown
Seq_188297	6	Seq_60838	12.5	Unknown	Roux_2016	Phage sequence assembled from GOV dataset, from bin Unbinned_5426_contig-100_0	Aquatic	Marine	Unknown	Unknown	Unknown	Unknown	Unknown	Unknown	Unknown	Unknown	Unknown	31192	Level3_Lineage_876	Unknown	Unknown	Unknown	Unknown	Roux_16_Genomes.fasta	GOV_bin_5426_contig-100_0	48	Manual_Curation	GOV_bin_5426_contig_100_0	Unknown	Unknown	Unknown	Unknown	Unknown	Unknown	Unknown	Unknown	Unknown	Unknown	12.5	4.8069718892	Unknown
Seq_188298	1	Seq_96427	5.88235294117647	Unknown	Roux_2016	Phage sequence assembled from GOV dataset, from bin Unbinned_5426_contig-100_1	Aquatic	Marine	Unknown	Unknown	Unknown	Unknown	Unknown	Unknown	Unknown	Unknown	Unknown	28755	Unknown	Unknown	Unknown	Unknown	Unknown	Roux_16_Genomes.fasta	GOV_bin_5426_contig-100_1	17	Unknown	GOV_bin_5426_contig_100_1	Unknown	Unknown	Unknown	Unknown	Unknown	Unknown	Unknown	Unknown	Unknown	Unknown	5.88235294117647	1	Unknown
Seq_188299	2	Seq_79153	28.5714285714286	Unknown	Roux_2016	Phage sequence assembled from GOV dataset, from bin Unbinned_5426_contig-100_2	Aquatic	Marine	Unknown	Unknown	Unknown	Unknown	Unknown	Unknown	Unknown	Unknown	Unknown	15822	Unknown	Unknown	Unknown	Unknown	Unknown	Roux_16_Genomes.fasta	GOV_bin_5426_contig-100_2	7	Unknown	GOV_bin_5426_contig_100_2	Unknown	Unknown	Unknown	Unknown	Unknown	Unknown	Unknown	Unknown	Unknown	Unknown	14.2857142857143	0.8648802595	Unknown
Seq_1883	1	Seq_62107	7.14285714285714	Unknown	Coutinho_2017	marine metagenome genome assembly, contig: Assembly-10155-SUB-0.25-ITER-22-RawMergedAbrolhos_Seq_69	Aquatic	Marine	Unknown	Unknown	Unknown	Unknown	Unknown	Unknown	Unknown	Unknown	Unknown	10543	Unknown	Unknown	Unknown	Unknown	Unknown	Coutinho_Genomes_17.fasta	ENA|FUIF01002291|FUIF01002291.1	14	Unknown	ENA_FUIF01002291_FUIF01002291_1	Unknown	Unknown	Unknown	Unknown	Unknown	Unknown	Unknown	Unknown	Unknown	Unknown	Unknown	Unknown	Unknown
Seq_18830	3	Seq_48166	100	Unknown	Coutinho_2017	marine metagenome genome assembly, contig: Assembly-71514-SUB-1-ITER-1-POV_Merged_Seq_1202	Aquatic	Marine	Unknown	Unknown	Unknown	Unknown	Unknown	Unknown	Unknown	Unknown	Unknown	4248	Unknown	Unknown	Unknown	Unknown	Unknown	Coutinho_Genomes_17.fasta	ENA|FUIF01026721|FUIF01026721.1	3	Bona_Fide_Phage_Homology	ENA_FUIF01026721_FUIF01026721_1	Unknown	Unknown	Unknown	Unknown	Unknown	Unknown	Unknown	Unknown	Unknown	Unknown	33.3333333333333	1	Unknown
Seq_188300	3	Seq_23246	13.0434782608696	Unknown	Roux_2016	Phage sequence assembled from GOV dataset, from bin Unbinned_5426_contig-100_3	Aquatic	Marine	Unknown	Unknown	Unknown	Unknown	Unknown	Unknown	Unknown	Unknown	Unknown	15046	Unknown	Unknown	Unknown	Unknown	Unknown	Roux_16_Genomes.fasta	GOV_bin_5426_contig-100_3	23	Unknown	GOV_bin_5426_contig_100_3	Unknown	Unknown	Unknown	Unknown	Unknown	Unknown	Unknown	Unknown	Unknown	Unknown	4.34782608695652	0.7809755448	Unknown
Seq_188301	8	Seq_69882	61.5384615384615	Unknown	Roux_2016	Phage sequence assembled from GOV dataset, from bin Unbinned_5426_contig-100_4	Aquatic	Marine	Unknown	Unknown	Unknown	Unknown	Unknown	Unknown	Unknown	Unknown	Unknown	14048	Unknown	Unknown	Unknown	Unknown	Unknown	Roux_16_Genomes.fasta	GOV_bin_5426_contig-100_4	13	Bona_Fide_Phage_Homology	GOV_bin_5426_contig_100_4	Unknown	Unknown	Unknown	Unknown	Unknown	Unknown	Unknown	Unknown	Unknown	Unknown	7.69230769230769	0.8930153031	Unknown
Seq_188302	7	Seq_77805	77.7777777777778	Unknown	Roux_2016	Phage sequence assembled from GOV dataset, from bin Unbinned_5426_contig-100_5	Aquatic	Marine	Unknown	Bacteria	Proteobacteria	Gammaproteobacteria	Unknown	Unknown	Unknown	Unknown	Unknown	13020	Unknown	Unknown	Unknown	Unknown	Unknown	Roux_16_Genomes.fasta	GOV_bin_5426_contig-100_5	9	Bona_Fide_Phage_Homology	GOV_bin_5426_contig_100_5	Unknown	Unknown	Unknown	Unknown	Unknown	Unknown	Unknown	Unknown	Unknown	Unknown	11.1111111111111	1	Unknown
Seq_188303	1	Seq_69474	5	Unknown	Roux_2016	Phage sequence assembled from GOV dataset, from bin Unbinned_5426_contig-100_6	Aquatic	Marine	Unknown	Unknown	Unknown	Unknown	Unknown	Unknown	Unknown	Unknown	Unknown	12271	Unknown	Unknown	Unknown	Unknown	Unknown	Roux_16_Genomes.fasta	GOV_bin_5426_contig-100_6	20	Unknown	GOV_bin_5426_contig_100_6	Unknown	Unknown	Unknown	Unknown	Unknown	Unknown	Unknown	Unknown	Unknown	Unknown	Unknown	Unknown	Unknown
Seq_188304	1	Seq_45234	5	Unknown	Roux_2016	Phage sequence assembled from GOV dataset, from bin Unbinned_5426_contig-100_7	Aquatic	Marine	Unknown	Unknown	Unknown	Unknown	Unknown	Unknown	Unknown	Unknown	Unknown	10963	Unknown	Unknown	Unknown	Unknown	Unknown	Roux_16_Genomes.fasta	GOV_bin_5426_contig-100_7	20	Unknown	GOV_bin_5426_contig_100_7	Unknown	Unknown	Unknown	Unknown	Unknown	Unknown	Unknown	Unknown	Unknown	Unknown	5	0.6909015372	Unknown
Seq_188305	1	Seq_19408	7.69230769230769	Unknown	Roux_2016	Phage sequence assembled from GOV dataset, from bin Unbinned_5426_contig-100_9	Aquatic	Marine	Unknown	Unknown	Unknown	Unknown	Unknown	Unknown	Unknown	Unknown	Unknown	10820	Unknown	Unknown	Unknown	Unknown	Unknown	Roux_16_Genomes.fasta	GOV_bin_5426_contig-100_9	13	Unknown	GOV_bin_5426_contig_100_9	Unknown	Unknown	Unknown	Unknown	Unknown	Unknown	Unknown	Unknown	Unknown	Unknown	7.69230769230769	0.8341414479	Unknown
Seq_188306	2	Seq_101817	8	Unknown	Roux_2016	Phage sequence assembled from GOV dataset, from bin Unbinned_5428_contig-100_0	Aquatic	Marine	Unknown	Unknown	Unknown	Unknown	Unknown	Unknown	Unknown	Unknown	Unknown	21845	Unknown	Unknown	Unknown	Unknown	Unknown	Roux_16_Genomes.fasta	GOV_bin_5428_contig-100_0	25	Unknown	GOV_bin_5428_contig_100_0	Unknown	Unknown	Unknown	Unknown	Unknown	Unknown	Unknown	Unknown	Unknown	Unknown	4	1	Unknown
Seq_188307	Unknown	Unknown	Unknown	Unknown	Roux_2016	Phage sequence assembled from GOV dataset, from bin Unbinned_5428_contig-100_2	Aquatic	Marine	Unknown	Bacteria	Bacteroidetes	Flavobacteriia	Flavobacteriales	Flavobacteriaceae	Unknown	Unknown	Unknown	14632	Unknown	Unknown	Unknown	Unknown	Unknown	Roux_16_Genomes.fasta	GOV_bin_5428_contig-100_2	22	Unknown	GOV_bin_5428_contig_100_2	Unknown	Unknown	Unknown	Unknown	Unknown	Unknown	Unknown	Unknown	Unknown	Unknown	Unknown	Unknown	Unknown
Seq_188308	6	Seq_103142	40	Unknown	Roux_2016	Phage sequence assembled from GOV dataset, from bin Unbinned_5428_contig-100_3	Aquatic	Marine	Unknown	Unknown	Unknown	Unknown	Unknown	Unknown	Unknown	Unknown	Unknown	12003	Unknown	Unknown	Unknown	Unknown	Unknown	Roux_16_Genomes.fasta	GOV_bin_5428_contig-100_3	15	Bona_Fide_Phage_Homology	GOV_bin_5428_contig_100_3	Unknown	Unknown	Unknown	Unknown	Unknown	Unknown	Unknown	Unknown	Unknown	Unknown	Unknown	Unknown	Unknown
Seq_188309	4	Seq_23279	6.25	Unknown	Roux_2016	Phage sequence assembled from GOV dataset, from bin Unbinned_5431_contig-100_0	Aquatic	Marine	Unknown	Unknown	Unknown	Unknown	Unknown	Unknown	Unknown	Unknown	Unknown	56122	Level3_Lineage_714	Level2_Lineage_245	Unknown	Unknown	Unknown	Roux_16_Genomes.fasta	GOV_bin_5431_contig-100_0	64	Manual_Curation	GOV_bin_5431_contig_100_0	Unknown	Unknown	Unknown	Unknown	Unknown	Unknown	Unknown	Unknown	Unknown	Unknown	3.125	1.4475846514	Unknown
Seq_18831	3	Seq_113590	33.3333333333333	Unknown	Coutinho_2017	marine metagenome genome assembly, contig: Assembly-71514-SUB-1-ITER-1-POV_Merged_Seq_1207	Aquatic	Marine	Unknown	Unknown	Unknown	Unknown	Unknown	Unknown	Unknown	Unknown	Unknown	4240	Unknown	Unknown	Unknown	Unknown	Unknown	Coutinho_Genomes_17.fasta	ENA|FUIF01026722|FUIF01026722.1	9	Bona_Fide_Phage_Homology	ENA_FUIF01026722_FUIF01026722_1	Unknown	Unknown	Unknown	Unknown	Unknown	Unknown	Unknown	Unknown	Unknown	Unknown	11.1111111111111	0.0044186937	Unknown
Seq_188310	7	Seq_22217	100	Unknown	Roux_2016	Phage sequence assembled from GOV dataset, from bin Unbinned_5431_contig-100_10	Aquatic	Marine	Unknown	Unknown	Unknown	Unknown	Unknown	Unknown	Unknown	Unknown	Unknown	11838	Unknown	Unknown	Unknown	Unknown	Unknown	Roux_16_Genomes.fasta	GOV_bin_5431_contig-100_10	7	Bona_Fide_Phage_Homology	GOV_bin_5431_contig_100_10	Unknown	Unknown	Unknown	Unknown	Unknown	Unknown	Unknown	Unknown	Unknown	Unknown	28.5714285714286	0.8223931858	Unknown
Seq_188311	6	Seq_193450	66.6666666666667	Unknown	Roux_2016	Phage sequence assembled from GOV dataset, from bin Unbinned_5431_contig-100_12	Aquatic	Marine	Unknown	Unknown	Unknown	Unknown	Unknown	Unknown	Unknown	Unknown	Unknown	10121	Unknown	Unknown	Unknown	Unknown	Unknown	Roux_16_Genomes.fasta	GOV_bin_5431_contig-100_12	9	Bona_Fide_Phage_Homology	GOV_bin_5431_contig_100_12	Unknown	Unknown	Unknown	Unknown	Unknown	Unknown	Unknown	Unknown	Unknown	Unknown	33.3333333333333	2.8493712298	Unknown
Seq_188312	2	Seq_195045	5	Unknown	Roux_2016	Phage sequence assembled from GOV dataset, from bin Unbinned_5431_contig-100_1	Aquatic	Marine	Unknown	Unknown	Unknown	Unknown	Unknown	Unknown	Unknown	Unknown	Unknown	39214	Unknown	Unknown	Unknown	Unknown	Unknown	Roux_16_Genomes.fasta	GOV_bin_5431_contig-100_1	40	Unknown	GOV_bin_5431_contig_100_1	Unknown	Unknown	Unknown	Unknown	Unknown	Unknown	Unknown	Unknown	Unknown	Unknown	5	1.1474345309	Unknown
Seq_188313	11	Seq_22370	55	Unknown	Roux_2016	Phage sequence assembled from GOV dataset, from bin Unbinned_5431_contig-100_2	Aquatic	Marine	Unknown	Unknown	Unknown	Unknown	Unknown	Unknown	Unknown	Unknown	Unknown	20077	Unknown	Unknown	Unknown	Unknown	Unknown	Roux_16_Genomes.fasta	GOV_bin_5431_contig-100_2	20	Bona_Fide_Phage_Homology	GOV_bin_5431_contig_100_2	Unknown	Unknown	Unknown	Unknown	Unknown	Unknown	Unknown	Unknown	Unknown	Unknown	15	2.3825457675	Unknown
Seq_188314	2	Seq_19423	11.7647058823529	Unknown	Roux_2016	Phage sequence assembled from GOV dataset, from bin Unbinned_5431_contig-100_3	Aquatic	Marine	Unknown	Unknown	Unknown	Unknown	Unknown	Unknown	Unknown	Unknown	Unknown	19865	Unknown	Unknown	Unknown	Unknown	Unknown	Roux_16_Genomes.fasta	GOV_bin_5431_contig-100_3	17	Unknown	GOV_bin_5431_contig_100_3	Unknown	Unknown	Unknown	Unknown	Unknown	Unknown	Unknown	Unknown	Unknown	Unknown	5.88235294117647	0.9622576304	Unknown
Seq_188315	3	Seq_23279	9.09090909090909	Unknown	Roux_2016	Phage sequence assembled from GOV dataset, from bin Unbinned_5431_contig-100_4	Aquatic	Marine	Unknown	Unknown	Unknown	Unknown	Unknown	Unknown	Unknown	Unknown	Unknown	18062	Unknown	Unknown	Unknown	Unknown	Unknown	Roux_16_Genomes.fasta	GOV_bin_5431_contig-100_4	33	Unknown	GOV_bin_5431_contig_100_4	Unknown	Unknown	Unknown	Unknown	Unknown	Unknown	Unknown	Unknown	Unknown	Unknown	12.1212121212121	2.6188068656	Unknown
Seq_188316	5	Seq_175435	62.5	Unknown	Roux_2016	Phage sequence assembled from GOV dataset, from bin Unbinned_5431_contig-100_5	Aquatic	Marine	Unknown	Bacteria	Bacteroidetes	Flavobacteriia	Flavobacteriales	Flavobacteriaceae	Myroides	Unknown	Unknown	17690	Unknown	Unknown	Unknown	Unknown	Unknown	Roux_16_Genomes.fasta	GOV_bin_5431_contig-100_5	8	Bona_Fide_Phage_Homology	GOV_bin_5431_contig_100_5	Unknown	Unknown	Unknown	Unknown	Unknown	Unknown	Unknown	Unknown	Unknown	Unknown	25	2	Unknown
Seq_188317	1	Seq_67934	6.66666666666667	Unknown	Roux_2016	Phage sequence assembled from GOV dataset, from bin Unbinned_5431_contig-100_6	Aquatic	Marine	Unknown	Unknown	Unknown	Unknown	Unknown	Unknown	Unknown	Unknown	Unknown	15056	Unknown	Unknown	Unknown	Unknown	Unknown	Roux_16_Genomes.fasta	GOV_bin_5431_contig-100_6	15	Unknown	GOV_bin_5431_contig_100_6	Unknown	Unknown	Unknown	Unknown	Unknown	Unknown	Unknown	Unknown	Unknown	Unknown	Unknown	Unknown	Unknown
Seq_188318	3	Seq_85874	17.6470588235294	Unknown	Roux_2016	Phage sequence assembled from GOV dataset, from bin Unbinned_5431_contig-100_7	Aquatic	Marine	Unknown	Unknown	Unknown	Unknown	Unknown	Unknown	Unknown	Unknown	Unknown	13986	Unknown	Unknown	Unknown	Unknown	Unknown	Roux_16_Genomes.fasta	GOV_bin_5431_contig-100_7	17	Unknown	GOV_bin_5431_contig_100_7	Unknown	Unknown	Unknown	Unknown	Unknown	Unknown	Unknown	Unknown	Unknown	Unknown	11.7647058823529	0.8067985533	Unknown
Seq_188319	Unknown	Unknown	Unknown	Unknown	Roux_2016	Phage sequence assembled from GOV dataset, from bin Unbinned_5431_contig-100_8	Aquatic	Marine	Unknown	Unknown	Unknown	Unknown	Unknown	Unknown	Unknown	Unknown	Unknown	13627	Unknown	Unknown	Unknown	Unknown	Unknown	Roux_16_Genomes.fasta	GOV_bin_5431_contig-100_8	12	pVOGs_Homology	GOV_bin_5431_contig_100_8	Unknown	Unknown	Unknown	Unknown	Unknown	Unknown	Unknown	Unknown	Unknown	Unknown	58.3333333333333	5.2573255365	Unknown
Seq_18832	4	Seq_9190	36.3636363636364	Unknown	Coutinho_2017	marine metagenome genome assembly, contig: Assembly-71514-SUB-1-ITER-1-POV_Merged_Seq_1216	Aquatic	Marine	Unknown	Unknown	Unknown	Unknown	Unknown	Unknown	Unknown	Unknown	Unknown	4230	Unknown	Unknown	Unknown	Unknown	Unknown	Coutinho_Genomes_17.fasta	ENA|FUIF01026723|FUIF01026723.1	11	Bona_Fide_Phage_Homology	ENA_FUIF01026723_FUIF01026723_1	Unknown	Unknown	Unknown	Unknown	Unknown	Unknown	Unknown	Unknown	Unknown	Unknown	Unknown	Unknown	Unknown
Seq_188320	Unknown	Unknown	Unknown	Unknown	Roux_2016	Phage sequence assembled from GOV dataset, from bin Unbinned_5431_contig-100_9	Aquatic	Marine	Unknown	Unknown	Unknown	Unknown	Unknown	Unknown	Unknown	Unknown	Unknown	12242	Unknown	Unknown	Unknown	Unknown	Unknown	Roux_16_Genomes.fasta	GOV_bin_5431_contig-100_9	24	Unknown	GOV_bin_5431_contig_100_9	Unknown	Unknown	Unknown	Unknown	Unknown	Unknown	Unknown	Unknown	Unknown	Unknown	4.16666666666667	0.0270346427	Unknown
Seq_188321	3	Seq_186976	7.31707317073171	Unknown	Roux_2016	Phage sequence assembled from GOV dataset, from bin Unbinned_5432_contig-100_1	Aquatic	Marine	Unknown	Unknown	Unknown	Unknown	Unknown	Unknown	Unknown	Unknown	Unknown	20563	Unknown	Unknown	Unknown	Unknown	Unknown	Roux_16_Genomes.fasta	GOV_bin_5432_contig-100_1	41	Unknown	GOV_bin_5432_contig_100_1	Unknown	Unknown	Unknown	Unknown	Unknown	Unknown	Unknown	Unknown	Unknown	Unknown	4.8780487804878	0.1432664282	Unknown
Seq_188322	3	Seq_22634	13.6363636363636	Unknown	Roux_2016	Phage sequence assembled from GOV dataset, from bin Unbinned_5432_contig-100_2	Aquatic	Marine	Unknown	Unknown	Unknown	Unknown	Unknown	Unknown	Unknown	Unknown	Unknown	15981	Unknown	Unknown	Unknown	Unknown	Unknown	Roux_16_Genomes.fasta	GOV_bin_5432_contig-100_2	22	Unknown	GOV_bin_5432_contig_100_2	Unknown	Unknown	Unknown	Unknown	Unknown	Unknown	Unknown	Unknown	Unknown	Unknown	22.7272727272727	3.2809023253	Unknown
Seq_188323	2	Seq_22479	9.09090909090909	Unknown	Roux_2016	Phage sequence assembled from GOV dataset, from bin Unbinned_5432_contig-100_5	Aquatic	Marine	Unknown	Unknown	Unknown	Unknown	Unknown	Unknown	Unknown	Unknown	Unknown	11904	Unknown	Unknown	Unknown	Unknown	Unknown	Roux_16_Genomes.fasta	GOV_bin_5432_contig-100_5	22	Unknown	GOV_bin_5432_contig_100_5	Unknown	Unknown	Unknown	Unknown	Unknown	Unknown	Unknown	Unknown	Unknown	Unknown	4.54545454545455	0.8802455264	Unknown
Seq_188324	3	Seq_135071	20	Unknown	Roux_2016	Phage sequence assembled from GOV dataset, from bin Unbinned_5432_contig-100_6	Aquatic	Marine	Unknown	Unknown	Unknown	Unknown	Unknown	Unknown	Unknown	Unknown	Unknown	11800	Unknown	Unknown	Unknown	Unknown	Unknown	Roux_16_Genomes.fasta	GOV_bin_5432_contig-100_6	15	Bona_Fide_Phage_Homology	GOV_bin_5432_contig_100_6	Unknown	Unknown	Unknown	Unknown	Unknown	Unknown	Unknown	Unknown	Unknown	Unknown	26.6666666666667	1.2102353176	Unknown
Seq_188325	21	Seq_35226	46.6666666666667	Complete	Roux_2016	Phage sequence assembled from GOV dataset, from bin Unbinned_5434_contig-100_0	Aquatic	Marine	Unknown	Unknown	Unknown	Unknown	Unknown	Unknown	Unknown	Unknown	Unknown	30050	Level3_Lineage_659	Level2_Lineage_225	Level1_Lineage_52	Unknown	Unknown	Roux_16_Genomes.fasta	GOV_bin_5434_contig-100_0	45	Bona_Fide_Phage_Homology	GOV_bin_5434_contig_100_0	Unknown	Unknown	Unknown	Unknown	Unknown	Unknown	Unknown	Unknown	Unknown	Unknown	13.3333333333333	4.0703745924	Unknown
Seq_188326	Unknown	Unknown	Unknown	Unknown	Roux_2016	Phage sequence assembled from GOV dataset, from bin Unbinned_5434_contig-100_1	Aquatic	Marine	Unknown	Unknown	Unknown	Unknown	Unknown	Unknown	Unknown	Unknown	Unknown	14843	Unknown	Unknown	Unknown	Unknown	Unknown	Roux_16_Genomes.fasta	GOV_bin_5434_contig-100_1	9	pVOGs_Homology	GOV_bin_5434_contig_100_1	Unknown	Unknown	Unknown	Unknown	Unknown	Unknown	Unknown	Unknown	Unknown	Unknown	66.6666666666667	5.5110696963	Unknown
Seq_188327	4	Seq_183396	80	Unknown	Roux_2016	Phage sequence assembled from GOV dataset, from bin Unbinned_5434_contig-100_2	Aquatic	Marine	Unknown	Unknown	Unknown	Unknown	Unknown	Unknown	Unknown	Unknown	Unknown	13739	Unknown	Unknown	Unknown	Unknown	Unknown	Roux_16_Genomes.fasta	GOV_bin_5434_contig-100_2	5	Bona_Fide_Phage_Homology	GOV_bin_5434_contig_100_2	Unknown	Unknown	Unknown	Unknown	Unknown	Unknown	Unknown	Unknown	Unknown	Unknown	20	0.9977540657	Unknown
Seq_188328	3	Seq_194740	10.7142857142857	Unknown	Roux_2016	Phage sequence assembled from GOV dataset, from bin Unbinned_5434_contig-100_3	Aquatic	Marine	Unknown	Unknown	Unknown	Unknown	Unknown	Unknown	Unknown	Unknown	Unknown	12844	Unknown	Unknown	Unknown	Unknown	Unknown	Roux_16_Genomes.fasta	GOV_bin_5434_contig-100_3	28	Unknown	GOV_bin_5434_contig_100_3	Unknown	Unknown	Unknown	Unknown	Unknown	Unknown	Unknown	Unknown	Unknown	Unknown	3.57142857142857	1	Unknown
Seq_188329	Unknown	Unknown	Unknown	Unknown	Roux_2016	Phage sequence assembled from GOV dataset, from bin Unbinned_5438_contig-100_0	Aquatic	Marine	Unknown	Unknown	Unknown	Unknown	Unknown	Unknown	Unknown	Unknown	Unknown	30703	Unknown	Level2_Lineage_160	Level1_Lineage_36	Unknown	Unknown	Roux_16_Genomes.fasta	GOV_bin_5438_contig-100_0	28	pVOGs_Homology	GOV_bin_5438_contig_100_0	Unknown	Unknown	Unknown	Unknown	Unknown	Unknown	Unknown	Unknown	Unknown	Unknown	39.2857142857143	9.5286487077	Unknown
Seq_18833	3	Seq_103575	100	Unknown	Coutinho_2017	marine metagenome genome assembly, contig: Assembly-71514-SUB-1-ITER-1-POV_Merged_Seq_1221	Aquatic	Marine	Unknown	Unknown	Unknown	Unknown	Unknown	Unknown	Unknown	Unknown	Unknown	4224	Unknown	Unknown	Unknown	Unknown	Unknown	Coutinho_Genomes_17.fasta	ENA|FUIF01026725|FUIF01026725.1	3	Bona_Fide_Phage_Homology	ENA_FUIF01026725_FUIF01026725_1	Unknown	Unknown	Unknown	Unknown	Unknown	Unknown	Unknown	Unknown	Unknown	Unknown	66.6666666666667	2	Unknown
Seq_188330	Unknown	Unknown	Unknown	Unknown	Roux_2016	Phage sequence assembled from GOV dataset, from bin Unbinned_5438_contig-100_1	Aquatic	Marine	Unknown	Unknown	Unknown	Unknown	Unknown	Unknown	Unknown	Unknown	Unknown	22358	Unknown	Unknown	Unknown	Unknown	Unknown	Roux_16_Genomes.fasta	GOV_bin_5438_contig-100_1	26	Unknown	GOV_bin_5438_contig_100_1	Unknown	Unknown	Unknown	Unknown	Unknown	Unknown	Unknown	Unknown	Unknown	Unknown	7.69230769230769	1.9604867459	Unknown
Seq_188331	2	Seq_21892	6.89655172413793	Unknown	Roux_2016	Phage sequence assembled from GOV dataset, from bin Unbinned_5438_contig-100_2	Aquatic	Marine	Unknown	Unknown	Unknown	Unknown	Unknown	Unknown	Unknown	Unknown	Unknown	19591	Unknown	Unknown	Unknown	Unknown	Unknown	Roux_16_Genomes.fasta	GOV_bin_5438_contig-100_2	29	Unknown	GOV_bin_5438_contig_100_2	Unknown	Unknown	Unknown	Unknown	Unknown	Unknown	Unknown	Unknown	Unknown	Unknown	3.44827586206897	0.9571307626	Unknown
Seq_188332	2	Seq_129592	12.5	Unknown	Roux_2016	Phage sequence assembled from GOV dataset, from bin Unbinned_5438_contig-100_4	Aquatic	Marine	Unknown	Unknown	Unknown	Unknown	Unknown	Unknown	Unknown	Unknown	Unknown	16003	Unknown	Unknown	Unknown	Unknown	Unknown	Roux_16_Genomes.fasta	GOV_bin_5438_contig-100_4	16	Unknown	GOV_bin_5438_contig_100_4	Unknown	Unknown	Unknown	Unknown	Unknown	Unknown	Unknown	Unknown	Unknown	Unknown	6.25	0.5142768787	Unknown
Seq_188333	4	Seq_189223	25	Unknown	Roux_2016	Phage sequence assembled from GOV dataset, from bin Unbinned_5438_contig-100_5	Aquatic	Marine	Unknown	Unknown	Unknown	Unknown	Unknown	Unknown	Unknown	Unknown	Unknown	14912	Unknown	Unknown	Unknown	Unknown	Unknown	Roux_16_Genomes.fasta	GOV_bin_5438_contig-100_5	16	Bona_Fide_Phage_Homology	GOV_bin_5438_contig_100_5	Unknown	Unknown	Unknown	Unknown	Unknown	Unknown	Unknown	Unknown	Unknown	Unknown	Unknown	Unknown	Unknown
Seq_188334	1	Seq_170236	5.26315789473684	Unknown	Roux_2016	Phage sequence assembled from GOV dataset, from bin Unbinned_5438_contig-100_6	Aquatic	Marine	Unknown	Unknown	Unknown	Unknown	Unknown	Unknown	Unknown	Unknown	Unknown	13261	Unknown	Unknown	Unknown	Unknown	Unknown	Roux_16_Genomes.fasta	GOV_bin_5438_contig-100_6	19	Unknown	GOV_bin_5438_contig_100_6	Unknown	Unknown	Unknown	Unknown	Unknown	Unknown	Unknown	Unknown	Unknown	Unknown	Unknown	Unknown	Unknown
Seq_188335	Unknown	Unknown	Unknown	Unknown	Roux_2016	Phage sequence assembled from GOV dataset, from bin Unbinned_5438_contig-100_8	Aquatic	Marine	Unknown	Unknown	Unknown	Unknown	Unknown	Unknown	Unknown	Unknown	Unknown	10795	Unknown	Unknown	Unknown	Unknown	Unknown	Roux_16_Genomes.fasta	GOV_bin_5438_contig-100_8	27	Unknown	GOV_bin_5438_contig_100_8	Unknown	Unknown	Unknown	Unknown	Unknown	Unknown	Unknown	Unknown	Unknown	Unknown	7.40740740740741	1.555375881	Unknown
Seq_188336	2	Seq_20620	13.3333333333333	Unknown	Roux_2016	Phage sequence assembled from GOV dataset, from bin Unbinned_5438_contig-100_9	Aquatic	Marine	Unknown	Unknown	Unknown	Unknown	Unknown	Unknown	Unknown	Unknown	Unknown	10050	Unknown	Unknown	Unknown	Unknown	Unknown	Roux_16_Genomes.fasta	GOV_bin_5438_contig-100_9	15	Unknown	GOV_bin_5438_contig_100_9	Unknown	Unknown	Unknown	Unknown	Unknown	Unknown	Unknown	Unknown	Unknown	Unknown	6.66666666666667	0.4103317557	Unknown
Seq_188337	7	Seq_181666	87.5	Unknown	Roux_2016	Phage sequence assembled from GOV dataset, from bin Unbinned_5442_contig-100_1	Aquatic	Marine	Unknown	Bacteria	Bacteroidetes	Flavobacteriia	Flavobacteriales	Flavobacteriaceae	Myroides	Unknown	Unknown	13332	Unknown	Unknown	Unknown	Unknown	Unknown	Roux_16_Genomes.fasta	GOV_bin_5442_contig-100_1	8	Bona_Fide_Phage_Homology	GOV_bin_5442_contig_100_1	Unknown	Unknown	Unknown	Unknown	Unknown	Unknown	Unknown	Unknown	Unknown	Unknown	25	2	Unknown
Seq_188338	2	Seq_159350	8	Unknown	Roux_2016	Phage sequence assembled from GOV dataset, from bin Unbinned_5442_contig-100_2	Aquatic	Marine	Unknown	Unknown	Unknown	Unknown	Unknown	Unknown	Unknown	Unknown	Unknown	10821	Unknown	Unknown	Unknown	Unknown	Unknown	Roux_16_Genomes.fasta	GOV_bin_5442_contig-100_2	25	Unknown	GOV_bin_5442_contig_100_2	Unknown	Unknown	Unknown	Unknown	Unknown	Unknown	Unknown	Unknown	Unknown	Unknown	4	0.0026336574	Unknown
Seq_188339	2	Seq_49028	13.3333333333333	Unknown	Roux_2016	Phage sequence assembled from GOV dataset, from bin Unbinned_5442_contig-100_3	Aquatic	Marine	Unknown	Unknown	Unknown	Unknown	Unknown	Unknown	Unknown	Unknown	Unknown	10590	Unknown	Unknown	Unknown	Unknown	Unknown	Roux_16_Genomes.fasta	GOV_bin_5442_contig-100_3	15	Unknown	GOV_bin_5442_contig_100_3	Unknown	Unknown	Unknown	Unknown	Unknown	Unknown	Unknown	Unknown	Unknown	Unknown	6.66666666666667	0.8568808096	Unknown
Seq_18834	2	Seq_189079	22.2222222222222	Unknown	Coutinho_2017	marine metagenome genome assembly, contig: Assembly-71514-SUB-1-ITER-1-POV_Merged_Seq_1223	Aquatic	Marine	Unknown	Unknown	Unknown	Unknown	Unknown	Unknown	Unknown	Unknown	Unknown	4223	Unknown	Unknown	Unknown	Unknown	Unknown	Coutinho_Genomes_17.fasta	ENA|FUIF01026726|FUIF01026726.1	9	Unknown	ENA_FUIF01026726_FUIF01026726_1	Unknown	Unknown	Unknown	Unknown	Unknown	Unknown	Unknown	Unknown	Unknown	Unknown	22.2222222222222	0.8615041347	Unknown
Seq_188340	2	Seq_35243	18.1818181818182	Unknown	Roux_2016	Phage sequence assembled from GOV dataset, from bin Unbinned_5447_contig-100_2	Aquatic	Marine	Unknown	Unknown	Unknown	Unknown	Unknown	Unknown	Unknown	Unknown	Unknown	10585	Unknown	Unknown	Unknown	Unknown	Unknown	Roux_16_Genomes.fasta	GOV_bin_5447_contig-100_2	11	Unknown	GOV_bin_5447_contig_100_2	Unknown	Unknown	Unknown	Unknown	Unknown	Unknown	Unknown	Unknown	Unknown	Unknown	Unknown	Unknown	Unknown
Seq_188341	20	Seq_62596	83.3333333333333	Unknown	Roux_2016	Phage sequence assembled from GOV dataset, from bin Unbinned_5448_contig-100_0	Aquatic	Marine	Unknown	Bacteria	Proteobacteria	Gammaproteobacteria	Unknown	Unknown	Unknown	Unknown	Unknown	18616	Unknown	Unknown	Unknown	Unknown	Unknown	Roux_16_Genomes.fasta	GOV_bin_5448_contig-100_0	24	Bona_Fide_Phage_Homology	GOV_bin_5448_contig_100_0	Unknown	Unknown	Unknown	Unknown	Unknown	Unknown	Unknown	Unknown	Unknown	Unknown	33.3333333333333	4.5945207976	Unknown
Seq_188342	19	Seq_173337	47.5	Unknown	Roux_2016	Phage sequence assembled from GOV dataset, from bin Unbinned_5448_contig-100_1	Aquatic	Marine	Unknown	Bacteria	Proteobacteria	Gammaproteobacteria	Unknown	Unknown	Unknown	Unknown	Unknown	16622	Unknown	Unknown	Unknown	Unknown	Unknown	Roux_16_Genomes.fasta	GOV_bin_5448_contig-100_1	40	Bona_Fide_Phage_Homology	GOV_bin_5448_contig_100_1	Unknown	Unknown	Unknown	Unknown	Unknown	Unknown	Unknown	Unknown	Unknown	Unknown	15	4.0048395491	Unknown
Seq_188343	2	Seq_159214	5	Unknown	Roux_2016	Phage sequence assembled from GOV dataset, from bin Unbinned_5454_contig-100_0	Aquatic	Marine	Unknown	Unknown	Unknown	Unknown	Unknown	Unknown	Unknown	Unknown	Unknown	39192	Unknown	Unknown	Unknown	Unknown	Unknown	Roux_16_Genomes.fasta	GOV_bin_5454_contig-100_0	40	Unknown	GOV_bin_5454_contig_100_0	Unknown	Unknown	Unknown	Unknown	Unknown	Unknown	Unknown	Unknown	Unknown	Unknown	5	0.089933665	Unknown
Seq_188344	4	Seq_193537	6.15384615384615	Unknown	Roux_2016	Phage sequence assembled from GOV dataset, from bin Unbinned_5454_contig-100_1	Aquatic	Marine	Unknown	Unknown	Unknown	Unknown	Unknown	Unknown	Unknown	Unknown	Unknown	38823	Unknown	Unknown	Unknown	Unknown	Unknown	Roux_16_Genomes.fasta	GOV_bin_5454_contig-100_1	65	Manual_Curation	GOV_bin_5454_contig_100_1	Unknown	Unknown	Unknown	Unknown	Unknown	Unknown	Unknown	Unknown	Unknown	Unknown	1.53846153846154	0.202552922	Unknown
Seq_188345	1	Seq_183068	6.66666666666667	Unknown	Roux_2016	Phage sequence assembled from GOV dataset, from bin Unbinned_5454_contig-100_2	Aquatic	Marine	Unknown	Unknown	Unknown	Unknown	Unknown	Unknown	Unknown	Unknown	Unknown	14647	Unknown	Unknown	Unknown	Unknown	Unknown	Roux_16_Genomes.fasta	GOV_bin_5454_contig-100_2	15	Unknown	GOV_bin_5454_contig_100_2	Unknown	Unknown	Unknown	Unknown	Unknown	Unknown	Unknown	Unknown	Unknown	Unknown	Unknown	Unknown	Unknown
Seq_188346	Unknown	Unknown	Unknown	Unknown	Roux_2016	Phage sequence assembled from GOV dataset, from bin Unbinned_5454_contig-100_3	Aquatic	Marine	Unknown	Unknown	Unknown	Unknown	Unknown	Unknown	Unknown	Unknown	Unknown	12340	Unknown	Unknown	Unknown	Unknown	Unknown	Roux_16_Genomes.fasta	GOV_bin_5454_contig-100_3	16	Unknown	GOV_bin_5454_contig_100_3	Unknown	Unknown	Unknown	Unknown	Unknown	Unknown	Unknown	Unknown	Unknown	Unknown	Unknown	Unknown	Unknown
Seq_188347	1	Seq_19981	9.09090909090909	Unknown	Roux_2016	Phage sequence assembled from GOV dataset, from bin Unbinned_5463_contig-100_0	Aquatic	Marine	Unknown	Unknown	Unknown	Unknown	Unknown	Unknown	Unknown	Unknown	Unknown	13197	Unknown	Unknown	Unknown	Unknown	Unknown	Roux_16_Genomes.fasta	GOV_bin_5463_contig-100_0	11	Unknown	GOV_bin_5463_contig_100_0	Unknown	Unknown	Unknown	Unknown	Unknown	Unknown	Unknown	Unknown	Unknown	Unknown	Unknown	Unknown	Unknown
Seq_188348	Unknown	Unknown	Unknown	Unknown	Roux_2016	Phage sequence assembled from GOV dataset, from bin Unbinned_5464_contig-100_1	Aquatic	Marine	Unknown	Unknown	Unknown	Unknown	Unknown	Unknown	Unknown	Unknown	Unknown	13593	Unknown	Unknown	Unknown	Unknown	Unknown	Roux_16_Genomes.fasta	GOV_bin_5464_contig-100_1	7	pVOGs_Homology	GOV_bin_5464_contig_100_1	Unknown	Unknown	Unknown	Unknown	Unknown	Unknown	Unknown	Unknown	Unknown	Unknown	85.7142857142857	5.8852091	Unknown
Seq_188349	12	Seq_19850	100	Unknown	Roux_2016	Phage sequence assembled from GOV dataset, from bin Unbinned_5464_contig-100_2	Aquatic	Marine	Unknown	Unknown	Unknown	Unknown	Unknown	Unknown	Unknown	Unknown	Unknown	11774	Unknown	Unknown	Unknown	Unknown	Unknown	Roux_16_Genomes.fasta	GOV_bin_5464_contig-100_2	12	Bona_Fide_Phage_Homology	GOV_bin_5464_contig_100_2	Unknown	Unknown	Unknown	Unknown	Unknown	Unknown	Unknown	Unknown	Unknown	Unknown	41.6666666666667	4.9807459453	Unknown
Seq_18835	4	Seq_35225	66.6666666666667	Unknown	Coutinho_2017	marine metagenome genome assembly, contig: Assembly-71514-SUB-1-ITER-1-POV_Merged_Seq_1224	Aquatic	Marine	Unknown	Bacteria	Proteobacteria	Unknown	Unknown	Unknown	Unknown	Unknown	Unknown	4221	Unknown	Unknown	Unknown	Unknown	Unknown	Coutinho_Genomes_17.fasta	ENA|FUIF01026727|FUIF01026727.1	6	Bona_Fide_Phage_Homology	ENA_FUIF01026727_FUIF01026727_1	Unknown	Unknown	Unknown	Unknown	Unknown	Unknown	Unknown	Unknown	Unknown	Unknown	33.3333333333333	1.2748425788	Unknown
Seq_188350	Unknown	Unknown	Unknown	Unknown	Roux_2016	Phage sequence assembled from GOV dataset, from bin Unbinned_5468_contig-100_0	Aquatic	Marine	Unknown	Bacteria	Proteobacteria	Alphaproteobacteria	Unknown	Unknown	Unknown	Unknown	Unknown	36221	Unknown	Unknown	Unknown	Unknown	Unknown	Roux_16_Genomes.fasta	GOV_bin_5468_contig-100_0	45	Unknown	GOV_bin_5468_contig_100_0	Unknown	Unknown	Unknown	Unknown	Unknown	Unknown	Unknown	Unknown	Unknown	Unknown	2.22222222222222	1	Unknown
Seq_188351	Unknown	Unknown	Unknown	Unknown	Roux_2016	Phage sequence assembled from GOV dataset, from bin Unbinned_5468_contig-100_10	Aquatic	Marine	Unknown	Unknown	Unknown	Unknown	Unknown	Unknown	Unknown	Unknown	Unknown	18908	Unknown	Unknown	Unknown	Unknown	Unknown	Roux_16_Genomes.fasta	GOV_bin_5468_contig-100_10	38	Unknown	GOV_bin_5468_contig_100_10	Unknown	Unknown	Unknown	Unknown	Unknown	Unknown	Unknown	Unknown	Unknown	Unknown	Unknown	Unknown	Unknown
Seq_188352	1	Seq_160108	9.09090909090909	Unknown	Roux_2016	Phage sequence assembled from GOV dataset, from bin Unbinned_5468_contig-100_11	Aquatic	Marine	Unknown	Bacteria	Proteobacteria	Gammaproteobacteria	Unknown	Unknown	Unknown	Unknown	Unknown	17900	Unknown	Unknown	Unknown	Unknown	Unknown	Roux_16_Genomes.fasta	GOV_bin_5468_contig-100_11	11	Unknown	GOV_bin_5468_contig_100_11	Unknown	Unknown	Unknown	Unknown	Unknown	Unknown	Unknown	Unknown	Unknown	Unknown	9.09090909090909	0.1528751482	Unknown
Seq_188353	Unknown	Unknown	Unknown	Unknown	Roux_2016	Phage sequence assembled from GOV dataset, from bin Unbinned_5468_contig-100_12	Aquatic	Marine	Unknown	Unknown	Unknown	Unknown	Unknown	Unknown	Unknown	Unknown	Unknown	16918	Unknown	Unknown	Unknown	Unknown	Unknown	Roux_16_Genomes.fasta	GOV_bin_5468_contig-100_12	13	Unknown	GOV_bin_5468_contig_100_12	Unknown	Unknown	Unknown	Unknown	Unknown	Unknown	Unknown	Unknown	Unknown	Unknown	Unknown	Unknown	Unknown
Seq_188354	1	Seq_44962	11.1111111111111	Unknown	Roux_2016	Phage sequence assembled from GOV dataset, from bin Unbinned_5468_contig-100_13	Aquatic	Marine	Unknown	Bacteria	Proteobacteria	Alphaproteobacteria	Rhodospirillales	Rhodospirillaceae	Thalassospira	Unknown	Unknown	16752	Unknown	Unknown	Unknown	Unknown	Unknown	Roux_16_Genomes.fasta	GOV_bin_5468_contig-100_13	9	Unknown	GOV_bin_5468_contig_100_13	Unknown	Unknown	Unknown	Unknown	Unknown	Unknown	Unknown	Unknown	Unknown	Unknown	11.1111111111111	1	Unknown
Seq_188355	11	Seq_184826	91.6666666666666	Unknown	Roux_2016	Phage sequence assembled from GOV dataset, from bin Unbinned_5468_contig-100_14	Aquatic	Marine	Unknown	Bacteria	Proteobacteria	Gammaproteobacteria	Unknown	Unknown	Unknown	Unknown	Unknown	16651	Unknown	Unknown	Unknown	Unknown	Unknown	Roux_16_Genomes.fasta	GOV_bin_5468_contig-100_14	12	Bona_Fide_Phage_Homology	GOV_bin_5468_contig_100_14	Unknown	Unknown	Unknown	Unknown	Unknown	Unknown	Unknown	Unknown	Unknown	Unknown	25	3	Unknown
Seq_188356	8	Seq_193561	28.5714285714286	Unknown	Roux_2016	Phage sequence assembled from GOV dataset, from bin Unbinned_5468_contig-100_15	Aquatic	Marine	Unknown	Unknown	Unknown	Unknown	Unknown	Unknown	Unknown	Unknown	Unknown	16577	Unknown	Unknown	Unknown	Unknown	Unknown	Roux_16_Genomes.fasta	GOV_bin_5468_contig-100_15	28	Bona_Fide_Phage_Homology	GOV_bin_5468_contig_100_15	Unknown	Unknown	Unknown	Unknown	Unknown	Unknown	Unknown	Unknown	Unknown	Unknown	3.57142857142857	0.2828712366	Unknown
Seq_188357	1	Seq_74560	5.88235294117647	Unknown	Roux_2016	Phage sequence assembled from GOV dataset, from bin Unbinned_5468_contig-100_16	Aquatic	Marine	Unknown	Unknown	Unknown	Unknown	Unknown	Unknown	Unknown	Unknown	Unknown	15062	Unknown	Unknown	Unknown	Unknown	Unknown	Roux_16_Genomes.fasta	GOV_bin_5468_contig-100_16	17	Unknown	GOV_bin_5468_contig_100_16	Unknown	Unknown	Unknown	Unknown	Unknown	Unknown	Unknown	Unknown	Unknown	Unknown	Unknown	Unknown	Unknown
Seq_188358	2	Seq_189487	7.14285714285714	Unknown	Roux_2016	Phage sequence assembled from GOV dataset, from bin Unbinned_5468_contig-100_17	Aquatic	Marine	Unknown	Unknown	Unknown	Unknown	Unknown	Unknown	Unknown	Unknown	Unknown	14756	Unknown	Unknown	Unknown	Unknown	Unknown	Roux_16_Genomes.fasta	GOV_bin_5468_contig-100_17	28	Unknown	GOV_bin_5468_contig_100_17	Unknown	Unknown	Unknown	Unknown	Unknown	Unknown	Unknown	Unknown	Unknown	Unknown	3.57142857142857	1	Unknown
Seq_188359	Unknown	Unknown	Unknown	Unknown	Roux_2016	Phage sequence assembled from GOV dataset, from bin Unbinned_5468_contig-100_18	Aquatic	Marine	Unknown	Bacteria	Bacteroidetes	Flavobacteriia	Flavobacteriales	Flavobacteriaceae	Unknown	Unknown	Unknown	13602	Unknown	Unknown	Unknown	Unknown	Unknown	Roux_16_Genomes.fasta	GOV_bin_5468_contig-100_18	21	Unknown	GOV_bin_5468_contig_100_18	Unknown	Unknown	Unknown	Unknown	Unknown	Unknown	Unknown	Unknown	Unknown	Unknown	Unknown	Unknown	Unknown
Seq_18836	1	Seq_67039	12.5	Unknown	Coutinho_2017	marine metagenome genome assembly, contig: Assembly-71514-SUB-1-ITER-1-POV_Merged_Seq_1226	Aquatic	Marine	Unknown	Unknown	Unknown	Unknown	Unknown	Unknown	Unknown	Unknown	Unknown	4218	Unknown	Unknown	Unknown	Unknown	Unknown	Coutinho_Genomes_17.fasta	ENA|FUIF01026728|FUIF01026728.1	8	Unknown	ENA_FUIF01026728_FUIF01026728_1	Unknown	Unknown	Unknown	Unknown	Unknown	Unknown	Unknown	Unknown	Unknown	Unknown	12.5	0.9269690691	Unknown
Seq_188360	Unknown	Unknown	Unknown	Unknown	Roux_2016	Phage sequence assembled from GOV dataset, from bin Unbinned_5468_contig-100_19	Aquatic	Marine	Unknown	Unknown	Unknown	Unknown	Unknown	Unknown	Unknown	Unknown	Unknown	13555	Unknown	Unknown	Unknown	Unknown	Unknown	Roux_16_Genomes.fasta	GOV_bin_5468_contig-100_19	27	Unknown	GOV_bin_5468_contig_100_19	Unknown	Unknown	Unknown	Unknown	Unknown	Unknown	Unknown	Unknown	Unknown	Unknown	Unknown	Unknown	Unknown
Seq_188361	Unknown	Unknown	Unknown	Unknown	Roux_2016	Phage sequence assembled from GOV dataset, from bin Unbinned_5468_contig-100_1	Aquatic	Marine	Unknown	Unknown	Unknown	Unknown	Unknown	Unknown	Unknown	Unknown	Unknown	33658	Unknown	Unknown	Level1_Lineage_4	Unknown	Unknown	Roux_16_Genomes.fasta	GOV_bin_5468_contig-100_1	48	pVOGs_Homology	GOV_bin_5468_contig_100_1	Unknown	Unknown	Unknown	Unknown	Unknown	Unknown	Unknown	Unknown	Unknown	Unknown	25	6.0024087556	Unknown
Seq_188362	Unknown	Unknown	Unknown	Unknown	Roux_2016	Phage sequence assembled from GOV dataset, from bin Unbinned_5468_contig-100_20	Aquatic	Marine	Unknown	Bacteria	Proteobacteria	Alphaproteobacteria	Unknown	Unknown	Unknown	Unknown	Unknown	13018	Unknown	Unknown	Unknown	Unknown	Unknown	Roux_16_Genomes.fasta	GOV_bin_5468_contig-100_20	22	pVOGs_Homology	GOV_bin_5468_contig_100_20	Unknown	Unknown	Unknown	Unknown	Unknown	Unknown	Unknown	Unknown	Unknown	Unknown	31.8181818181818	5.5299712268	Unknown
Seq_188363	1	Seq_18347	6.66666666666667	Unknown	Roux_2016	Phage sequence assembled from GOV dataset, from bin Unbinned_5468_contig-100_21	Aquatic	Marine	Unknown	Bacteria	Bacteroidetes	Flavobacteriia	Flavobacteriales	Flavobacteriaceae	Unknown	Unknown	Unknown	12986	Unknown	Unknown	Unknown	Unknown	Unknown	Roux_16_Genomes.fasta	GOV_bin_5468_contig-100_21	15	Unknown	GOV_bin_5468_contig_100_21	Unknown	Unknown	Unknown	Unknown	Unknown	Unknown	Unknown	Unknown	Unknown	Unknown	Unknown	Unknown	Unknown
Seq_188364	12	Seq_23211	80	Unknown	Roux_2016	Phage sequence assembled from GOV dataset, from bin Unbinned_5468_contig-100_22	Aquatic	Marine	Unknown	Unknown	Unknown	Unknown	Unknown	Unknown	Unknown	Unknown	Unknown	12894	Unknown	Unknown	Unknown	Unknown	Unknown	Roux_16_Genomes.fasta	GOV_bin_5468_contig-100_22	15	Bona_Fide_Phage_Homology	GOV_bin_5468_contig_100_22	Unknown	Unknown	Unknown	Unknown	Unknown	Unknown	Unknown	Unknown	Unknown	Unknown	33.3333333333333	2.9714141066	Unknown
Seq_188365	8	Seq_22380	61.5384615384615	Unknown	Roux_2016	Phage sequence assembled from GOV dataset, from bin Unbinned_5468_contig-100_23	Aquatic	Marine	Unknown	Unknown	Unknown	Unknown	Unknown	Unknown	Unknown	Unknown	Unknown	12766	Unknown	Unknown	Unknown	Unknown	Unknown	Roux_16_Genomes.fasta	GOV_bin_5468_contig-100_23	13	Bona_Fide_Phage_Homology	GOV_bin_5468_contig_100_23	Unknown	Unknown	Unknown	Unknown	Unknown	Unknown	Unknown	Unknown	Unknown	Unknown	15.3846153846154	1.9296088179	Unknown
Seq_188366	5	Seq_22549	33.3333333333333	Unknown	Roux_2016	Phage sequence assembled from GOV dataset, from bin Unbinned_5468_contig-100_24	Aquatic	Marine	Unknown	Unknown	Unknown	Unknown	Unknown	Unknown	Unknown	Unknown	Unknown	12553	Unknown	Unknown	Unknown	Unknown	Unknown	Roux_16_Genomes.fasta	GOV_bin_5468_contig-100_24	15	Bona_Fide_Phage_Homology	GOV_bin_5468_contig_100_24	Unknown	Unknown	Unknown	Unknown	Unknown	Unknown	Unknown	Unknown	Unknown	Unknown	6.66666666666667	0.9021551512	Unknown
Seq_188367	Unknown	Unknown	Unknown	Unknown	Roux_2016	Phage sequence assembled from GOV dataset, from bin Unbinned_5468_contig-100_25	Aquatic	Marine	Unknown	Unknown	Unknown	Unknown	Unknown	Unknown	Unknown	Unknown	Unknown	12477	Unknown	Unknown	Unknown	Unknown	Unknown	Roux_16_Genomes.fasta	GOV_bin_5468_contig-100_25	11	Unknown	GOV_bin_5468_contig_100_25	Unknown	Unknown	Unknown	Unknown	Unknown	Unknown	Unknown	Unknown	Unknown	Unknown	Unknown	Unknown	Unknown
Seq_188368	6	Seq_193383	21.4285714285714	Unknown	Roux_2016	Phage sequence assembled from GOV dataset, from bin Unbinned_5468_contig-100_26	Aquatic	Marine	Unknown	Unknown	Unknown	Unknown	Unknown	Unknown	Unknown	Unknown	Unknown	12471	Unknown	Unknown	Unknown	Unknown	Unknown	Roux_16_Genomes.fasta	GOV_bin_5468_contig-100_26	28	Bona_Fide_Phage_Homology	GOV_bin_5468_contig_100_26	Unknown	Unknown	Unknown	Unknown	Unknown	Unknown	Unknown	Unknown	Unknown	Unknown	3.57142857142857	0.5471331239	Unknown
Seq_188369	5	Seq_8660	55.5555555555556	Unknown	Roux_2016	Phage sequence assembled from GOV dataset, from bin Unbinned_5468_contig-100_27	Aquatic	Marine	Unknown	Unknown	Unknown	Unknown	Unknown	Unknown	Unknown	Unknown	Unknown	12315	Unknown	Unknown	Unknown	Unknown	Unknown	Roux_16_Genomes.fasta	GOV_bin_5468_contig-100_27	9	Bona_Fide_Phage_Homology	GOV_bin_5468_contig_100_27	Unknown	Unknown	Unknown	Unknown	Unknown	Unknown	Unknown	Unknown	Unknown	Unknown	44.4444444444444	3.7660854939	Unknown
Seq_18837	1	Seq_161731	12.5	Unknown	Coutinho_2017	marine metagenome genome assembly, contig: Assembly-71514-SUB-1-ITER-1-POV_Merged_Seq_1230	Aquatic	Marine	Unknown	Unknown	Unknown	Unknown	Unknown	Unknown	Unknown	Unknown	Unknown	4207	Unknown	Unknown	Unknown	Unknown	Unknown	Coutinho_Genomes_17.fasta	ENA|FUIF01026729|FUIF01026729.1	8	Unknown	ENA_FUIF01026729_FUIF01026729_1	Unknown	Unknown	Unknown	Unknown	Unknown	Unknown	Unknown	Unknown	Unknown	Unknown	Unknown	Unknown	Unknown
Seq_188370	4	Seq_84510	21.0526315789474	Unknown	Roux_2016	Phage sequence assembled from GOV dataset, from bin Unbinned_5468_contig-100_29	Aquatic	Marine	Unknown	Unknown	Unknown	Unknown	Unknown	Unknown	Unknown	Unknown	Unknown	12013	Unknown	Unknown	Unknown	Unknown	Unknown	Roux_16_Genomes.fasta	GOV_bin_5468_contig-100_29	19	Bona_Fide_Phage_Homology	GOV_bin_5468_contig_100_29	Unknown	Unknown	Unknown	Unknown	Unknown	Unknown	Unknown	Unknown	Unknown	Unknown	10.5263157894737	1.2748425788	Unknown
Seq_188371	3	Seq_23279	18.75	Unknown	Roux_2016	Phage sequence assembled from GOV dataset, from bin Unbinned_5468_contig-100_2	Aquatic	Marine	Unknown	Unknown	Unknown	Unknown	Unknown	Unknown	Unknown	Unknown	Unknown	25645	Unknown	Unknown	Unknown	Unknown	Unknown	Roux_16_Genomes.fasta	GOV_bin_5468_contig-100_2	16	Unknown	GOV_bin_5468_contig_100_2	Unknown	Unknown	Unknown	Unknown	Unknown	Unknown	Unknown	Unknown	Unknown	Unknown	6.25	0.4064842818	Unknown
Seq_188372	5	Seq_184391	26.3157894736842	Unknown	Roux_2016	Phage sequence assembled from GOV dataset, from bin Unbinned_5468_contig-100_30	Aquatic	Marine	Unknown	Bacteria	Firmicutes	Bacilli	Bacillales	Bacillaceae	Bacillus	Bacillus coahuilensis	Unknown	11499	Unknown	Unknown	Unknown	Unknown	Unknown	Roux_16_Genomes.fasta	GOV_bin_5468_contig-100_30	19	Bona_Fide_Phage_Homology	GOV_bin_5468_contig_100_30	Unknown	Unknown	Unknown	Unknown	Unknown	Unknown	Unknown	Unknown	Unknown	Unknown	5.26315789473684	0.4064842818	Unknown
Seq_188373	4	Seq_20734	50	Unknown	Roux_2016	Phage sequence assembled from GOV dataset, from bin Unbinned_5468_contig-100_31	Aquatic	Marine	Unknown	Unknown	Unknown	Unknown	Unknown	Unknown	Unknown	Unknown	Unknown	11204	Unknown	Unknown	Unknown	Unknown	Unknown	Roux_16_Genomes.fasta	GOV_bin_5468_contig-100_31	8	Bona_Fide_Phage_Homology	GOV_bin_5468_contig_100_31	Unknown	Unknown	Unknown	Unknown	Unknown	Unknown	Unknown	Unknown	Unknown	Unknown	12.5	0.7032727873	Unknown
Seq_188374	Unknown	Unknown	Unknown	Unknown	Roux_2016	Phage sequence assembled from GOV dataset, from bin Unbinned_5468_contig-100_32	Aquatic	Marine	Unknown	Unknown	Unknown	Unknown	Unknown	Unknown	Unknown	Unknown	Unknown	11046	Unknown	Unknown	Unknown	Unknown	Unknown	Roux_16_Genomes.fasta	GOV_bin_5468_contig-100_32	9	Unknown	GOV_bin_5468_contig_100_32	Unknown	Unknown	Unknown	Unknown	Unknown	Unknown	Unknown	Unknown	Unknown	Unknown	11.1111111111111	0.9977540657	Unknown
Seq_188375	15	Seq_171837	88.235294117647	Unknown	Roux_2016	Phage sequence assembled from GOV dataset, from bin Unbinned_5468_contig-100_33	Aquatic	Marine	Unknown	Bacteria	Proteobacteria	Acidithiobacillia	Acidithiobacillales	Acidithiobacillaceae	Acidithiobacillus	Unknown	Unknown	10672	Unknown	Unknown	Unknown	Unknown	Unknown	Roux_16_Genomes.fasta	GOV_bin_5468_contig-100_33	17	Bona_Fide_Phage_Homology	GOV_bin_5468_contig_100_33	Unknown	Unknown	Unknown	Unknown	Unknown	Unknown	Unknown	Unknown	Unknown	Unknown	23.5294117647059	2.9055010099	Unknown
Seq_188376	Unknown	Unknown	Unknown	Unknown	Roux_2016	Phage sequence assembled from GOV dataset, from bin Unbinned_5468_contig-100_34	Aquatic	Marine	Unknown	Unknown	Unknown	Unknown	Unknown	Unknown	Unknown	Unknown	Unknown	10670	Unknown	Unknown	Unknown	Unknown	Unknown	Roux_16_Genomes.fasta	GOV_bin_5468_contig-100_34	13	pVOGs_Homology	GOV_bin_5468_contig_100_34	Unknown	Unknown	Unknown	Unknown	Unknown	Unknown	Unknown	Unknown	Unknown	Unknown	53.8461538461538	5.2887703914	Unknown
Seq_188377	1	Seq_44063	9.09090909090909	Unknown	Roux_2016	Phage sequence assembled from GOV dataset, from bin Unbinned_5468_contig-100_35	Aquatic	Marine	Unknown	Unknown	Unknown	Unknown	Unknown	Unknown	Unknown	Unknown	Unknown	10658	Unknown	Unknown	Unknown	Unknown	Unknown	Roux_16_Genomes.fasta	GOV_bin_5468_contig-100_35	11	Unknown	GOV_bin_5468_contig_100_35	Unknown	Unknown	Unknown	Unknown	Unknown	Unknown	Unknown	Unknown	Unknown	Unknown	Unknown	Unknown	Unknown
Seq_188378	1	Seq_182193	7.14285714285714	Unknown	Roux_2016	Phage sequence assembled from GOV dataset, from bin Unbinned_5468_contig-100_37	Aquatic	Marine	Unknown	Unknown	Unknown	Unknown	Unknown	Unknown	Unknown	Unknown	Unknown	10186	Unknown	Unknown	Unknown	Unknown	Unknown	Roux_16_Genomes.fasta	GOV_bin_5468_contig-100_37	14	Unknown	GOV_bin_5468_contig_100_37	Unknown	Unknown	Unknown	Unknown	Unknown	Unknown	Unknown	Unknown	Unknown	Unknown	Unknown	Unknown	Unknown
Seq_188379	2	Seq_23091	18.1818181818182	Unknown	Roux_2016	Phage sequence assembled from GOV dataset, from bin Unbinned_5468_contig-100_38	Aquatic	Marine	Unknown	Unknown	Unknown	Unknown	Unknown	Unknown	Unknown	Unknown	Unknown	10173	Unknown	Unknown	Unknown	Unknown	Unknown	Roux_16_Genomes.fasta	GOV_bin_5468_contig-100_38	11	Unknown	GOV_bin_5468_contig_100_38	Unknown	Unknown	Unknown	Unknown	Unknown	Unknown	Unknown	Unknown	Unknown	Unknown	9.09090909090909	0.5471331239	Unknown
Seq_18838	Unknown	Unknown	Unknown	Unknown	Coutinho_2017	marine metagenome genome assembly, contig: Assembly-71514-SUB-1-ITER-1-POV_Merged_Seq_1243	Aquatic	Marine	Unknown	Unknown	Unknown	Unknown	Unknown	Unknown	Unknown	Unknown	Unknown	4191	Unknown	Unknown	Unknown	Unknown	Unknown	Coutinho_Genomes_17.fasta	ENA|FUIF01026730|FUIF01026730.1	10	Unknown	ENA_FUIF01026730_FUIF01026730_1	Unknown	Unknown	Unknown	Unknown	Unknown	Unknown	Unknown	Unknown	Unknown	Unknown	Unknown	Unknown	Unknown
Seq_188380	2	Seq_115000	20	Unknown	Roux_2016	Phage sequence assembled from GOV dataset, from bin Unbinned_5468_contig-100_39	Aquatic	Marine	Unknown	Unknown	Unknown	Unknown	Unknown	Unknown	Unknown	Unknown	Unknown	10003	Unknown	Unknown	Unknown	Unknown	Unknown	Roux_16_Genomes.fasta	GOV_bin_5468_contig-100_39	10	Unknown	GOV_bin_5468_contig_100_39	Unknown	Unknown	Unknown	Unknown	Unknown	Unknown	Unknown	Unknown	Unknown	Unknown	Unknown	Unknown	Unknown
Seq_188381	5	Seq_177095	20.8333333333333	Unknown	Roux_2016	Phage sequence assembled from GOV dataset, from bin Unbinned_5468_contig-100_3	Aquatic	Marine	Unknown	Unknown	Unknown	Unknown	Unknown	Unknown	Unknown	Unknown	Unknown	25176	Unknown	Unknown	Unknown	Unknown	Unknown	Roux_16_Genomes.fasta	GOV_bin_5468_contig-100_3	24	Bona_Fide_Phage_Homology	GOV_bin_5468_contig_100_3	Unknown	Unknown	Unknown	Unknown	Unknown	Unknown	Unknown	Unknown	Unknown	Unknown	12.5	2.1700427328	Unknown
Seq_188382	Unknown	Unknown	Unknown	Unknown	Roux_2016	Phage sequence assembled from GOV dataset, from bin Unbinned_5468_contig-100_4	Aquatic	Marine	Unknown	Unknown	Unknown	Unknown	Unknown	Unknown	Unknown	Unknown	Unknown	24207	Unknown	Unknown	Unknown	Unknown	Unknown	Roux_16_Genomes.fasta	GOV_bin_5468_contig-100_4	17	Unknown	GOV_bin_5468_contig_100_4	Unknown	Unknown	Unknown	Unknown	Unknown	Unknown	Unknown	Unknown	Unknown	Unknown	Unknown	Unknown	Unknown
Seq_188383	Unknown	Unknown	Unknown	Unknown	Roux_2016	Phage sequence assembled from GOV dataset, from bin Unbinned_5468_contig-100_5	Aquatic	Marine	Unknown	Bacteria	Proteobacteria	Gammaproteobacteria	Unknown	Unknown	Unknown	gamma proteobacterium SCGC AAA076-P09	Unknown	24176	Unknown	Unknown	Unknown	Unknown	Unknown	Roux_16_Genomes.fasta	GOV_bin_5468_contig-100_5	22	Unknown	GOV_bin_5468_contig_100_5	Unknown	Unknown	Unknown	Unknown	Unknown	Unknown	Unknown	Unknown	Unknown	Unknown	4.54545454545455	0.1528751482	Unknown
Seq_188384	Unknown	Unknown	Unknown	Unknown	Roux_2016	Phage sequence assembled from GOV dataset, from bin Unbinned_5468_contig-100_6	Aquatic	Marine	Unknown	Unknown	Unknown	Unknown	Unknown	Unknown	Unknown	Unknown	Unknown	22501	Unknown	Unknown	Unknown	Unknown	Unknown	Roux_16_Genomes.fasta	GOV_bin_5468_contig-100_6	26	Unknown	GOV_bin_5468_contig_100_6	Unknown	Unknown	Unknown	Unknown	Unknown	Unknown	Unknown	Unknown	Unknown	Unknown	Unknown	Unknown	Unknown
Seq_188385	1	Seq_40602	5.26315789473684	Unknown	Roux_2016	Phage sequence assembled from GOV dataset, from bin Unbinned_5468_contig-100_7	Aquatic	Marine	Unknown	Unknown	Unknown	Unknown	Unknown	Unknown	Unknown	Unknown	Unknown	22161	Unknown	Unknown	Unknown	Unknown	Unknown	Roux_16_Genomes.fasta	GOV_bin_5468_contig-100_7	19	Unknown	GOV_bin_5468_contig_100_7	Unknown	Unknown	Unknown	Unknown	Unknown	Unknown	Unknown	Unknown	Unknown	Unknown	Unknown	Unknown	Unknown
Seq_188386	Unknown	Unknown	Unknown	Unknown	Roux_2016	Phage sequence assembled from GOV dataset, from bin Unbinned_5468_contig-100_8	Aquatic	Marine	Unknown	Bacteria	Firmicutes	Clostridia	Clostridiales	Clostridiaceae	Clostridium	Clostridium cadaveris	Unknown	22070	Unknown	Unknown	Unknown	Unknown	Unknown	Roux_16_Genomes.fasta	GOV_bin_5468_contig-100_8	35	Unknown	GOV_bin_5468_contig_100_8	Unknown	Unknown	Unknown	Unknown	Unknown	Unknown	Unknown	Unknown	Unknown	Unknown	Unknown	Unknown	Unknown
Seq_188387	1	Seq_95179	6.66666666666667	Unknown	Roux_2016	Phage sequence assembled from GOV dataset, from bin Unbinned_5468_contig-100_9	Aquatic	Marine	Unknown	Unknown	Unknown	Unknown	Unknown	Unknown	Unknown	Unknown	Unknown	20516	Unknown	Unknown	Unknown	Unknown	Unknown	Roux_16_Genomes.fasta	GOV_bin_5468_contig-100_9	15	Unknown	GOV_bin_5468_contig_100_9	Unknown	Unknown	Unknown	Unknown	Unknown	Unknown	Unknown	Unknown	Unknown	Unknown	Unknown	Unknown	Unknown
Seq_188388	1	Seq_31495	5.88235294117647	Unknown	Roux_2016	Phage sequence assembled from GOV dataset, from bin Unbinned_5475_contig-100_1	Aquatic	Marine	Unknown	Unknown	Unknown	Unknown	Unknown	Unknown	Unknown	Unknown	Unknown	13699	Unknown	Unknown	Unknown	Unknown	Unknown	Roux_16_Genomes.fasta	GOV_bin_5475_contig-100_1	17	Unknown	GOV_bin_5475_contig_100_1	Unknown	Unknown	Unknown	Unknown	Unknown	Unknown	Unknown	Unknown	Unknown	Unknown	5.88235294117647	0.429443388	Unknown
Seq_188389	1	Seq_23646	7.69230769230769	Unknown	Roux_2016	Phage sequence assembled from GOV dataset, from bin Unbinned_5477_contig-100_12	Aquatic	Marine	Unknown	Unknown	Unknown	Unknown	Unknown	Unknown	Unknown	Unknown	Unknown	11576	Unknown	Unknown	Unknown	Unknown	Unknown	Roux_16_Genomes.fasta	GOV_bin_5477_contig-100_12	13	Unknown	GOV_bin_5477_contig_100_12	Unknown	Unknown	Unknown	Unknown	Unknown	Unknown	Unknown	Unknown	Unknown	Unknown	Unknown	Unknown	Unknown
Seq_18839	6	Seq_182462	100	Unknown	Coutinho_2017	marine metagenome genome assembly, contig: Assembly-71514-SUB-1-ITER-1-POV_Merged_Seq_1244	Aquatic	Marine	Unknown	Unknown	Unknown	Unknown	Unknown	Unknown	Unknown	Unknown	Unknown	4191	Unknown	Unknown	Unknown	Unknown	Unknown	Coutinho_Genomes_17.fasta	ENA|FUIF01026731|FUIF01026731.1	6	Bona_Fide_Phage_Homology	ENA_FUIF01026731_FUIF01026731_1	Unknown	Unknown	Unknown	Unknown	Unknown	Unknown	Unknown	Unknown	Unknown	Unknown	Unknown	Unknown	Unknown
Seq_188390	Unknown	Unknown	Unknown	Unknown	Roux_2016	Phage sequence assembled from GOV dataset, from bin Unbinned_5477_contig-100_13	Aquatic	Marine	Unknown	Unknown	Unknown	Unknown	Unknown	Unknown	Unknown	Unknown	Unknown	11423	Unknown	Unknown	Unknown	Unknown	Unknown	Roux_16_Genomes.fasta	GOV_bin_5477_contig-100_13	25	Unknown	GOV_bin_5477_contig_100_13	Unknown	Unknown	Unknown	Unknown	Unknown	Unknown	Unknown	Unknown	Unknown	Unknown	4	0.4916530343	Unknown
Seq_188391	1	Seq_59233	10	Unknown	Roux_2016	Phage sequence assembled from GOV dataset, from bin Unbinned_5477_contig-100_17	Aquatic	Marine	Unknown	Bacteria	Proteobacteria	Alphaproteobacteria	Unknown	Unknown	Unknown	Unknown	Unknown	10949	Unknown	Unknown	Unknown	Unknown	Unknown	Roux_16_Genomes.fasta	GOV_bin_5477_contig-100_17	10	Unknown	GOV_bin_5477_contig_100_17	Unknown	Unknown	Unknown	Unknown	Unknown	Unknown	Unknown	Unknown	Unknown	Unknown	20	0.9817837015	Unknown
Seq_188392	1	Seq_47541	5.88235294117647	Unknown	Roux_2016	Phage sequence assembled from GOV dataset, from bin Unbinned_5477_contig-100_18	Aquatic	Marine	Unknown	Unknown	Unknown	Unknown	Unknown	Unknown	Unknown	Unknown	Unknown	10835	Unknown	Unknown	Unknown	Unknown	Unknown	Roux_16_Genomes.fasta	GOV_bin_5477_contig-100_18	17	Unknown	GOV_bin_5477_contig_100_18	Unknown	Unknown	Unknown	Unknown	Unknown	Unknown	Unknown	Unknown	Unknown	Unknown	5.88235294117647	0.0681428911	Unknown
Seq_188393	Unknown	Unknown	Unknown	Unknown	Roux_2016	Phage sequence assembled from GOV dataset, from bin Unbinned_5477_contig-100_3	Aquatic	Marine	Unknown	Unknown	Unknown	Unknown	Unknown	Unknown	Unknown	Unknown	Unknown	17239	Unknown	Unknown	Unknown	Unknown	Unknown	Roux_16_Genomes.fasta	GOV_bin_5477_contig-100_3	26	Unknown	GOV_bin_5477_contig_100_3	Unknown	Unknown	Unknown	Unknown	Unknown	Unknown	Unknown	Unknown	Unknown	Unknown	3.84615384615385	0.0043354372	Unknown
Seq_188394	1	Seq_161878	6.66666666666667	Unknown	Roux_2016	Phage sequence assembled from GOV dataset, from bin Unbinned_5477_contig-100_5	Aquatic	Marine	Unknown	Bacteria	Proteobacteria	Alphaproteobacteria	Unknown	Unknown	Unknown	Unknown	Unknown	15748	Unknown	Unknown	Unknown	Unknown	Unknown	Roux_16_Genomes.fasta	GOV_bin_5477_contig-100_5	15	Unknown	GOV_bin_5477_contig_100_5	Unknown	Unknown	Unknown	Unknown	Unknown	Unknown	Unknown	Unknown	Unknown	Unknown	6.66666666666667	0.0099459938	Unknown
Seq_188395	Unknown	Unknown	Unknown	Unknown	Roux_2016	Phage sequence assembled from GOV dataset, from bin Unbinned_5477_contig-100_7	Aquatic	Marine	Unknown	Bacteria	Proteobacteria	Alphaproteobacteria	Rhodobacterales	Rhodobacteraceae	Unknown	Unknown	Unknown	14234	Unknown	Unknown	Unknown	Unknown	Unknown	Roux_16_Genomes.fasta	GOV_bin_5477_contig-100_7	23	Unknown	GOV_bin_5477_contig_100_7	Unknown	Unknown	Unknown	Unknown	Unknown	Unknown	Unknown	Unknown	Unknown	Unknown	Unknown	Unknown	Unknown
Seq_188396	2	Seq_23646	15.3846153846154	Unknown	Roux_2016	Phage sequence assembled from GOV dataset, from bin Unbinned_5477_contig-100_9	Aquatic	Marine	Unknown	Bacteria	Proteobacteria	Alphaproteobacteria	Rhodobacterales	Rhodobacteraceae	Donghicola	Donghicola sp. S598	Unknown	12860	Unknown	Unknown	Unknown	Unknown	Unknown	Roux_16_Genomes.fasta	GOV_bin_5477_contig-100_9	13	Unknown	GOV_bin_5477_contig_100_9	Unknown	Unknown	Unknown	Unknown	Unknown	Unknown	Unknown	Unknown	Unknown	Unknown	15.3846153846154	0.4328568954	Unknown
Seq_188397	3	Seq_23235	18.75	Unknown	Roux_2016	Phage sequence assembled from GOV dataset, from bin Unbinned_5482_contig-100_1	Aquatic	Marine	Unknown	Unknown	Unknown	Unknown	Unknown	Unknown	Unknown	Unknown	Unknown	12238	Unknown	Unknown	Unknown	Unknown	Unknown	Roux_16_Genomes.fasta	GOV_bin_5482_contig-100_1	16	Unknown	GOV_bin_5482_contig_100_1	Unknown	Unknown	Unknown	Unknown	Unknown	Unknown	Unknown	Unknown	Unknown	Unknown	12.5	1.3781473158	Unknown
Seq_188398	2	Seq_24755	10.5263157894737	Unknown	Roux_2016	Phage sequence assembled from GOV dataset, from bin Unbinned_5487_contig-100_8	Aquatic	Marine	Unknown	Unknown	Unknown	Unknown	Unknown	Unknown	Unknown	Unknown	Unknown	10404	Unknown	Unknown	Unknown	Unknown	Unknown	Roux_16_Genomes.fasta	GOV_bin_5487_contig-100_8	19	Unknown	GOV_bin_5487_contig_100_8	Unknown	Unknown	Unknown	Unknown	Unknown	Unknown	Unknown	Unknown	Unknown	Unknown	5.26315789473684	0.6830815572	Unknown
Seq_188399	Unknown	Unknown	Unknown	Unknown	Roux_2016	Phage sequence assembled from GOV dataset, from bin Unbinned_548_contig-100_1	Aquatic	Marine	Unknown	Unknown	Unknown	Unknown	Unknown	Unknown	Unknown	Unknown	Unknown	19776	Unknown	Unknown	Unknown	Unknown	Unknown	Roux_16_Genomes.fasta	GOV_bin_548_contig-100_1	14	Unknown	GOV_bin_548_contig_100_1	Unknown	Unknown	Unknown	Unknown	Unknown	Unknown	Unknown	Unknown	Unknown	Unknown	Unknown	Unknown	Unknown
Seq_1884	11	Seq_20865	73.3333333333333	Unknown	Coutinho_2017	marine metagenome genome assembly, contig: Assembly-10155-SUB-0.25-ITER-22-RawMergedAbrolhos_Seq_81	Aquatic	Marine	Unknown	Unknown	Unknown	Unknown	Unknown	Unknown	Unknown	Unknown	Unknown	9380	Unknown	Unknown	Unknown	Unknown	Unknown	Coutinho_Genomes_17.fasta	ENA|FUIF01002292|FUIF01002292.1	15	Bona_Fide_Phage_Homology	ENA_FUIF01002292_FUIF01002292_1	Unknown	Unknown	Unknown	Unknown	Unknown	Unknown	Unknown	Unknown	Unknown	Unknown	6.66666666666667	0.5689149831	Unknown
Seq_18840	3	Seq_176764	75	Unknown	Coutinho_2017	marine metagenome genome assembly, contig: Assembly-71514-SUB-1-ITER-1-POV_Merged_Seq_1248	Aquatic	Marine	Unknown	Unknown	Unknown	Unknown	Unknown	Unknown	Unknown	Unknown	Unknown	4185	Unknown	Unknown	Unknown	Unknown	Unknown	Coutinho_Genomes_17.fasta	ENA|FUIF01026732|FUIF01026732.1	4	Bona_Fide_Phage_Homology	ENA_FUIF01026732_FUIF01026732_1	Unknown	Unknown	Unknown	Unknown	Unknown	Unknown	Unknown	Unknown	Unknown	Unknown	Unknown	Unknown	Unknown
Seq_188400	11	Seq_30612	78.5714285714285	Unknown	Roux_2016	Phage sequence assembled from GOV dataset, from bin Unbinned_548_contig-100_2	Aquatic	Marine	Unknown	Unknown	Unknown	Unknown	Unknown	Unknown	Unknown	Unknown	Unknown	10949	Unknown	Unknown	Unknown	Unknown	Unknown	Roux_16_Genomes.fasta	GOV_bin_548_contig-100_2	14	Bona_Fide_Phage_Homology	GOV_bin_548_contig_100_2	Unknown	Unknown	Unknown	Unknown	Unknown	Unknown	Unknown	Unknown	Unknown	Unknown	21.4285714285714	3	Unknown
Seq_188401	1	Seq_177095	14.2857142857143	Unknown	Roux_2016	Phage sequence assembled from GOV dataset, from bin Unbinned_5494_contig-100_0	Aquatic	Marine	Unknown	Unknown	Unknown	Unknown	Unknown	Unknown	Unknown	Unknown	Unknown	15709	Unknown	Unknown	Unknown	Unknown	Unknown	Roux_16_Genomes.fasta	GOV_bin_5494_contig-100_0	7	Unknown	GOV_bin_5494_contig_100_0	Unknown	Unknown	Unknown	Unknown	Unknown	Unknown	Unknown	Unknown	Unknown	Unknown	14.2857142857143	1	Unknown
Seq_188402	2	Seq_19422	7.69230769230769	Unknown	Roux_2016	Phage sequence assembled from GOV dataset, from bin Unbinned_5494_contig-100_1	Aquatic	Marine	Unknown	Unknown	Unknown	Unknown	Unknown	Unknown	Unknown	Unknown	Unknown	12998	Unknown	Unknown	Unknown	Unknown	Unknown	Roux_16_Genomes.fasta	GOV_bin_5494_contig-100_1	26	Unknown	GOV_bin_5494_contig_100_1	Unknown	Unknown	Unknown	Unknown	Unknown	Unknown	Unknown	Unknown	Unknown	Unknown	3.84615384615385	1	Unknown
Seq_188403	1	Seq_56867	14.2857142857143	Unknown	Roux_2016	Phage sequence assembled from GOV dataset, from bin Unbinned_5498_contig-100_0	Aquatic	Marine	Unknown	Unknown	Unknown	Unknown	Unknown	Unknown	Unknown	Unknown	Unknown	12170	Unknown	Unknown	Unknown	Unknown	Unknown	Roux_16_Genomes.fasta	GOV_bin_5498_contig-100_0	7	Unknown	GOV_bin_5498_contig_100_0	Unknown	Unknown	Unknown	Unknown	Unknown	Unknown	Unknown	Unknown	Unknown	Unknown	28.5714285714286	1.9134036179	Unknown
Seq_188404	5	Seq_106805	16.1290322580645	Unknown	Roux_2016	Phage sequence assembled from GOV dataset, from bin Unbinned_5498_contig-100_1	Aquatic	Marine	Unknown	Unknown	Unknown	Unknown	Unknown	Unknown	Unknown	Unknown	Unknown	11406	Unknown	Unknown	Unknown	Unknown	Unknown	Roux_16_Genomes.fasta	GOV_bin_5498_contig-100_1	31	Unknown	GOV_bin_5498_contig_100_1	Unknown	Unknown	Unknown	Unknown	Unknown	Unknown	Unknown	Unknown	Unknown	Unknown	12.9032258064516	3.5270251391	Unknown
Seq_188405	2	Seq_23223	13.3333333333333	Unknown	Roux_2016	Phage sequence assembled from GOV dataset, from bin Unbinned_5498_contig-100_2	Aquatic	Marine	Unknown	Unknown	Unknown	Unknown	Unknown	Unknown	Unknown	Unknown	Unknown	10740	Unknown	Unknown	Unknown	Unknown	Unknown	Roux_16_Genomes.fasta	GOV_bin_5498_contig-100_2	15	Unknown	GOV_bin_5498_contig_100_2	Unknown	Unknown	Unknown	Unknown	Unknown	Unknown	Unknown	Unknown	Unknown	Unknown	13.3333333333333	0.9253751152	Unknown
Seq_188406	Unknown	Unknown	Unknown	Unknown	Roux_2016	Phage sequence assembled from GOV dataset, from bin Unbinned_5502_contig-100_1	Aquatic	Marine	Unknown	Unknown	Unknown	Unknown	Unknown	Unknown	Unknown	Unknown	Unknown	33693	Unknown	Unknown	Unknown	Unknown	Unknown	Roux_16_Genomes.fasta	GOV_bin_5502_contig-100_1	38	Unknown	GOV_bin_5502_contig_100_1	Unknown	Unknown	Unknown	Unknown	Unknown	Unknown	Unknown	Unknown	Unknown	Unknown	2.63157894736842	1	Unknown
Seq_188407	3	Seq_186561	12	Unknown	Roux_2016	Phage sequence assembled from GOV dataset, from bin Unbinned_5502_contig-100_3	Aquatic	Marine	Unknown	Unknown	Unknown	Unknown	Unknown	Unknown	Unknown	Unknown	Unknown	16889	Unknown	Unknown	Unknown	Unknown	Unknown	Roux_16_Genomes.fasta	GOV_bin_5502_contig-100_3	25	Unknown	GOV_bin_5502_contig_100_3	Unknown	Unknown	Unknown	Unknown	Unknown	Unknown	Unknown	Unknown	Unknown	Unknown	8	1.7139639355	Unknown
Seq_188408	Unknown	Unknown	Unknown	Unknown	Roux_2016	Phage sequence assembled from GOV dataset, from bin Unbinned_5502_contig-100_4	Aquatic	Marine	Unknown	Unknown	Unknown	Unknown	Unknown	Unknown	Unknown	Unknown	Unknown	16509	Unknown	Unknown	Unknown	Unknown	Unknown	Roux_16_Genomes.fasta	GOV_bin_5502_contig-100_4	13	Unknown	GOV_bin_5502_contig_100_4	Unknown	Unknown	Unknown	Unknown	Unknown	Unknown	Unknown	Unknown	Unknown	Unknown	Unknown	Unknown	Unknown
Seq_188409	9	Seq_95184	50	Unknown	Roux_2016	Phage sequence assembled from GOV dataset, from bin Unbinned_5502_contig-100_6	Aquatic	Marine	Unknown	Bacteria	Proteobacteria	Gammaproteobacteria	Unknown	Unknown	Unknown	Unknown	Unknown	14771	Unknown	Unknown	Unknown	Unknown	Unknown	Roux_16_Genomes.fasta	GOV_bin_5502_contig-100_6	18	Bona_Fide_Phage_Homology	GOV_bin_5502_contig_100_6	Unknown	Unknown	Unknown	Unknown	Unknown	Unknown	Unknown	Unknown	Unknown	Unknown	16.6666666666667	2.3912119722	Unknown
Seq_18841	4	Seq_190829	80	Unknown	Coutinho_2017	marine metagenome genome assembly, contig: Assembly-71514-SUB-1-ITER-1-POV_Merged_Seq_1251	Aquatic	Marine	Unknown	Unknown	Unknown	Unknown	Unknown	Unknown	Unknown	Unknown	Unknown	4178	Unknown	Unknown	Unknown	Unknown	Unknown	Coutinho_Genomes_17.fasta	ENA|FUIF01026734|FUIF01026734.1	5	Bona_Fide_Phage_Homology	ENA_FUIF01026734_FUIF01026734_1	Unknown	Unknown	Unknown	Unknown	Unknown	Unknown	Unknown	Unknown	Unknown	Unknown	40	1.4725430086	Unknown
Seq_188410	3	Seq_21316	27.2727272727273	Unknown	Roux_2016	Phage sequence assembled from GOV dataset, from bin Unbinned_5502_contig-100_7	Aquatic	Marine	Unknown	Unknown	Unknown	Unknown	Unknown	Unknown	Unknown	Unknown	Unknown	11901	Unknown	Unknown	Unknown	Unknown	Unknown	Roux_16_Genomes.fasta	GOV_bin_5502_contig-100_7	11	Bona_Fide_Phage_Homology	GOV_bin_5502_contig_100_7	Unknown	Unknown	Unknown	Unknown	Unknown	Unknown	Unknown	Unknown	Unknown	Unknown	27.2727272727273	2.5359369072	Unknown
Seq_188411	Unknown	Unknown	Unknown	Unknown	Roux_2016	Phage sequence assembled from GOV dataset, from bin Unbinned_5503_contig-100_0	Aquatic	Marine	Unknown	Unknown	Unknown	Unknown	Unknown	Unknown	Unknown	Unknown	Unknown	33778	Unknown	Unknown	Unknown	Unknown	Unknown	Roux_16_Genomes.fasta	GOV_bin_5503_contig-100_0	61	Unknown	GOV_bin_5503_contig_100_0	Unknown	Unknown	Unknown	Unknown	Unknown	Unknown	Unknown	Unknown	Unknown	Unknown	3.27868852459016	0.5762786768	Unknown
Seq_188412	Unknown	Unknown	Unknown	Unknown	Roux_2016	Phage sequence assembled from GOV dataset, from bin Unbinned_5503_contig-100_10	Aquatic	Marine	Unknown	Unknown	Unknown	Unknown	Unknown	Unknown	Unknown	Unknown	Unknown	10199	Unknown	Unknown	Unknown	Unknown	Unknown	Roux_16_Genomes.fasta	GOV_bin_5503_contig-100_10	10	Unknown	GOV_bin_5503_contig_100_10	Unknown	Unknown	Unknown	Unknown	Unknown	Unknown	Unknown	Unknown	Unknown	Unknown	Unknown	Unknown	Unknown
Seq_188413	1	Seq_110881	5.55555555555556	Unknown	Roux_2016	Phage sequence assembled from GOV dataset, from bin Unbinned_5503_contig-100_11	Aquatic	Marine	Unknown	Unknown	Unknown	Unknown	Unknown	Unknown	Unknown	Unknown	Unknown	10032	Unknown	Unknown	Unknown	Unknown	Unknown	Roux_16_Genomes.fasta	GOV_bin_5503_contig-100_11	18	Unknown	GOV_bin_5503_contig_100_11	Unknown	Unknown	Unknown	Unknown	Unknown	Unknown	Unknown	Unknown	Unknown	Unknown	Unknown	Unknown	Unknown
Seq_188414	Unknown	Unknown	Unknown	Unknown	Roux_2016	Phage sequence assembled from GOV dataset, from bin Unbinned_5503_contig-100_1	Aquatic	Marine	Unknown	Unknown	Unknown	Unknown	Unknown	Unknown	Unknown	Unknown	Unknown	23475	Unknown	Unknown	Unknown	Unknown	Unknown	Roux_16_Genomes.fasta	GOV_bin_5503_contig-100_1	42	Unknown	GOV_bin_5503_contig_100_1	Unknown	Unknown	Unknown	Unknown	Unknown	Unknown	Unknown	Unknown	Unknown	Unknown	2.38095238095238	0.590814074	Unknown
Seq_188415	6	Seq_164951	20	Unknown	Roux_2016	Phage sequence assembled from GOV dataset, from bin Unbinned_5503_contig-100_2	Aquatic	Marine	Unknown	Bacteria	Proteobacteria	Gammaproteobacteria	Unknown	Unknown	Unknown	Unknown	Unknown	22239	Unknown	Unknown	Unknown	Unknown	Unknown	Roux_16_Genomes.fasta	GOV_bin_5503_contig-100_2	30	Bona_Fide_Phage_Homology	GOV_bin_5503_contig_100_2	Unknown	Unknown	Unknown	Unknown	Unknown	Unknown	Unknown	Unknown	Unknown	Unknown	6.66666666666667	1.4953985936	Unknown
Seq_188416	1	Seq_195580	6.25	Unknown	Roux_2016	Phage sequence assembled from GOV dataset, from bin Unbinned_5503_contig-100_3	Aquatic	Marine	Unknown	Unknown	Unknown	Unknown	Unknown	Unknown	Unknown	Unknown	Unknown	17660	Unknown	Unknown	Unknown	Unknown	Unknown	Roux_16_Genomes.fasta	GOV_bin_5503_contig-100_3	16	Unknown	GOV_bin_5503_contig_100_3	Unknown	Unknown	Unknown	Unknown	Unknown	Unknown	Unknown	Unknown	Unknown	Unknown	Unknown	Unknown	Unknown
Seq_188417	7	Seq_21683	70	Unknown	Roux_2016	Phage sequence assembled from GOV dataset, from bin Unbinned_5503_contig-100_4	Aquatic	Marine	Unknown	Unknown	Unknown	Unknown	Unknown	Unknown	Unknown	Unknown	Unknown	16025	Unknown	Unknown	Unknown	Unknown	Unknown	Roux_16_Genomes.fasta	GOV_bin_5503_contig-100_4	10	Bona_Fide_Phage_Homology	GOV_bin_5503_contig_100_4	Unknown	Unknown	Unknown	Unknown	Unknown	Unknown	Unknown	Unknown	Unknown	Unknown	Unknown	Unknown	Unknown
Seq_188418	Unknown	Unknown	Unknown	Unknown	Roux_2016	Phage sequence assembled from GOV dataset, from bin Unbinned_5503_contig-100_5	Aquatic	Marine	Unknown	Unknown	Unknown	Unknown	Unknown	Unknown	Unknown	Unknown	Unknown	14769	Unknown	Unknown	Unknown	Unknown	Unknown	Roux_16_Genomes.fasta	GOV_bin_5503_contig-100_5	26	Unknown	GOV_bin_5503_contig_100_5	Unknown	Unknown	Unknown	Unknown	Unknown	Unknown	Unknown	Unknown	Unknown	Unknown	Unknown	Unknown	Unknown
Seq_188419	2	Seq_21525	8.69565217391304	Unknown	Roux_2016	Phage sequence assembled from GOV dataset, from bin Unbinned_5503_contig-100_6	Aquatic	Marine	Unknown	Unknown	Unknown	Unknown	Unknown	Unknown	Unknown	Unknown	Unknown	13041	Unknown	Unknown	Unknown	Unknown	Unknown	Roux_16_Genomes.fasta	GOV_bin_5503_contig-100_6	23	Unknown	GOV_bin_5503_contig_100_6	Unknown	Unknown	Unknown	Unknown	Unknown	Unknown	Unknown	Unknown	Unknown	Unknown	Unknown	Unknown	Unknown
Seq_18842	7	Seq_21358	87.5	Unknown	Coutinho_2017	marine metagenome genome assembly, contig: Assembly-71514-SUB-1-ITER-1-POV_Merged_Seq_1256	Aquatic	Marine	Unknown	Bacteria	Cyanobacteria	Unknown	Unknown	Unknown	Unknown	Unknown	Unknown	4168	Unknown	Unknown	Unknown	Unknown	Unknown	Coutinho_Genomes_17.fasta	ENA|FUIF01026735|FUIF01026735.1	8	Bona_Fide_Phage_Homology	ENA_FUIF01026735_FUIF01026735_1	Unknown	Unknown	Unknown	Unknown	Unknown	Unknown	Unknown	Unknown	Unknown	Unknown	50	3.6055297045	Unknown
Seq_188420	Unknown	Unknown	Unknown	Unknown	Roux_2016	Phage sequence assembled from GOV dataset, from bin Unbinned_5503_contig-100_7	Aquatic	Marine	Unknown	Unknown	Unknown	Unknown	Unknown	Unknown	Unknown	Unknown	Unknown	12681	Unknown	Unknown	Unknown	Unknown	Unknown	Roux_16_Genomes.fasta	GOV_bin_5503_contig-100_7	38	Unknown	GOV_bin_5503_contig_100_7	Unknown	Unknown	Unknown	Unknown	Unknown	Unknown	Unknown	Unknown	Unknown	Unknown	2.63157894736842	0.920053321	Unknown
Seq_188421	2	Seq_162875	9.52380952380952	Unknown	Roux_2016	Phage sequence assembled from GOV dataset, from bin Unbinned_5503_contig-100_8	Aquatic	Marine	Unknown	Unknown	Unknown	Unknown	Unknown	Unknown	Unknown	Unknown	Unknown	12211	Unknown	Unknown	Unknown	Unknown	Unknown	Roux_16_Genomes.fasta	GOV_bin_5503_contig-100_8	21	Unknown	GOV_bin_5503_contig_100_8	Unknown	Unknown	Unknown	Unknown	Unknown	Unknown	Unknown	Unknown	Unknown	Unknown	9.52380952380952	0.0654941235	Unknown
Seq_188422	2	Seq_108975	14.2857142857143	Unknown	Roux_2016	Phage sequence assembled from GOV dataset, from bin Unbinned_5503_contig-100_9	Aquatic	Marine	Unknown	Unknown	Unknown	Unknown	Unknown	Unknown	Unknown	Unknown	Unknown	10388	Unknown	Unknown	Unknown	Unknown	Unknown	Roux_16_Genomes.fasta	GOV_bin_5503_contig-100_9	14	Unknown	GOV_bin_5503_contig_100_9	Unknown	Unknown	Unknown	Unknown	Unknown	Unknown	Unknown	Unknown	Unknown	Unknown	Unknown	Unknown	Unknown
Seq_188423	6	Seq_70096	12.5	Unknown	Roux_2016	Phage sequence assembled from GOV dataset, from bin Unbinned_5506_contig-100_0	Aquatic	Marine	Unknown	Unknown	Unknown	Unknown	Unknown	Unknown	Unknown	Unknown	Unknown	31987	Unknown	Unknown	Level1_Lineage_55	Unknown	Unknown	Roux_16_Genomes.fasta	GOV_bin_5506_contig-100_0	48	Manual_Curation	GOV_bin_5506_contig_100_0	Unknown	Unknown	Unknown	Unknown	Unknown	Unknown	Unknown	Unknown	Unknown	Unknown	2.08333333333333	1	Unknown
Seq_188424	1	Seq_114794	9.09090909090909	Unknown	Roux_2016	Phage sequence assembled from GOV dataset, from bin Unbinned_5517_contig-100_2	Aquatic	Marine	Unknown	Unknown	Unknown	Unknown	Unknown	Unknown	Unknown	Unknown	Unknown	15149	Unknown	Unknown	Unknown	Unknown	Unknown	Roux_16_Genomes.fasta	GOV_bin_5517_contig-100_2	11	Unknown	GOV_bin_5517_contig_100_2	Unknown	Unknown	Unknown	Unknown	Unknown	Unknown	Unknown	Unknown	Unknown	Unknown	Unknown	Unknown	Unknown
Seq_188425	2	Seq_84657	15.3846153846154	Unknown	Roux_2016	Phage sequence assembled from GOV dataset, from bin Unbinned_5519_contig-100_0	Aquatic	Marine	Unknown	Unknown	Unknown	Unknown	Unknown	Unknown	Unknown	Unknown	Unknown	23858	Unknown	Unknown	Unknown	Unknown	Unknown	Roux_16_Genomes.fasta	GOV_bin_5519_contig-100_0	13	Unknown	GOV_bin_5519_contig_100_0	Unknown	Unknown	Unknown	Unknown	Unknown	Unknown	Unknown	Unknown	Unknown	Unknown	15.3846153846154	1.4064842818	Unknown
Seq_188426	5	Seq_190711	16.6666666666667	Unknown	Roux_2016	Phage sequence assembled from GOV dataset, from bin Unbinned_5519_contig-100_1	Aquatic	Marine	Unknown	Unknown	Unknown	Unknown	Unknown	Unknown	Unknown	Unknown	Unknown	14932	Unknown	Unknown	Unknown	Unknown	Unknown	Roux_16_Genomes.fasta	GOV_bin_5519_contig-100_1	30	Unknown	GOV_bin_5519_contig_100_1	Unknown	Unknown	Unknown	Unknown	Unknown	Unknown	Unknown	Unknown	Unknown	Unknown	10	2.8662417431	Unknown
Seq_188427	1	Seq_161452	25	Unknown	Roux_2016	Phage sequence assembled from GOV dataset, from bin Unbinned_5519_contig-100_2	Aquatic	Marine	Unknown	Unknown	Unknown	Unknown	Unknown	Unknown	Unknown	Unknown	Unknown	10890	Unknown	Unknown	Unknown	Unknown	Unknown	Roux_16_Genomes.fasta	GOV_bin_5519_contig-100_2	4	Unknown	GOV_bin_5519_contig_100_2	Unknown	Unknown	Unknown	Unknown	Unknown	Unknown	Unknown	Unknown	Unknown	Unknown	25	0.8648802595	Unknown
Seq_188428	7	Seq_115000	50	Unknown	Roux_2016	Phage sequence assembled from GOV dataset, from bin Unbinned_5519_contig-100_3	Aquatic	Marine	Unknown	Unknown	Unknown	Unknown	Unknown	Unknown	Unknown	Unknown	Unknown	10270	Unknown	Unknown	Unknown	Unknown	Unknown	Roux_16_Genomes.fasta	GOV_bin_5519_contig-100_3	14	Bona_Fide_Phage_Homology	GOV_bin_5519_contig_100_3	Unknown	Unknown	Unknown	Unknown	Unknown	Unknown	Unknown	Unknown	Unknown	Unknown	Unknown	Unknown	Unknown
Seq_188429	Unknown	Unknown	Unknown	Unknown	Roux_2016	Phage sequence assembled from GOV dataset, from bin Unbinned_5522_contig-100_0	Aquatic	Marine	Unknown	Unknown	Unknown	Unknown	Unknown	Unknown	Unknown	Unknown	Unknown	44837	Unknown	Unknown	Unknown	Unknown	Unknown	Roux_16_Genomes.fasta	GOV_bin_5522_contig-100_0	55	Unknown	GOV_bin_5522_contig_100_0	Unknown	Unknown	Unknown	Unknown	Unknown	Unknown	Unknown	Unknown	Unknown	Unknown	5.45454545454545	2.1089840267	Unknown
Seq_18843	7	Seq_172352	77.7777777777778	Unknown	Coutinho_2017	marine metagenome genome assembly, contig: Assembly-71514-SUB-1-ITER-1-POV_Merged_Seq_1259	Aquatic	Marine	Unknown	Unknown	Unknown	Unknown	Unknown	Unknown	Unknown	Unknown	Unknown	4161	Unknown	Unknown	Unknown	Unknown	Unknown	Coutinho_Genomes_17.fasta	ENA|FUIF01026736|FUIF01026736.1	9	Bona_Fide_Phage_Homology	ENA_FUIF01026736_FUIF01026736_1	Unknown	Unknown	Unknown	Unknown	Unknown	Unknown	Unknown	Unknown	Unknown	Unknown	Unknown	Unknown	Unknown
Seq_188430	4	Seq_162801	12.9032258064516	Unknown	Roux_2016	Phage sequence assembled from GOV dataset, from bin Unbinned_5522_contig-100_1	Aquatic	Marine	Unknown	Unknown	Unknown	Unknown	Unknown	Unknown	Unknown	Unknown	Unknown	17784	Unknown	Unknown	Unknown	Unknown	Unknown	Roux_16_Genomes.fasta	GOV_bin_5522_contig-100_1	31	Unknown	GOV_bin_5522_contig_100_1	Unknown	Unknown	Unknown	Unknown	Unknown	Unknown	Unknown	Unknown	Unknown	Unknown	16.1290322580645	3.1263672272	Unknown
Seq_188431	Unknown	Unknown	Unknown	Unknown	Roux_2016	Phage sequence assembled from GOV dataset, from bin Unbinned_5522_contig-100_3	Aquatic	Marine	Unknown	Unknown	Unknown	Unknown	Unknown	Unknown	Unknown	Unknown	Unknown	11905	Unknown	Unknown	Unknown	Unknown	Unknown	Roux_16_Genomes.fasta	GOV_bin_5522_contig-100_3	13	Unknown	GOV_bin_5522_contig_100_3	Unknown	Unknown	Unknown	Unknown	Unknown	Unknown	Unknown	Unknown	Unknown	Unknown	Unknown	Unknown	Unknown
Seq_188432	6	Seq_107867	23.0769230769231	Unknown	Roux_2016	Phage sequence assembled from GOV dataset, from bin Unbinned_5522_contig-100_4	Aquatic	Marine	Unknown	Unknown	Unknown	Unknown	Unknown	Unknown	Unknown	Unknown	Unknown	11108	Unknown	Unknown	Unknown	Unknown	Unknown	Roux_16_Genomes.fasta	GOV_bin_5522_contig-100_4	26	Bona_Fide_Phage_Homology	GOV_bin_5522_contig_100_4	Unknown	Unknown	Unknown	Unknown	Unknown	Unknown	Unknown	Unknown	Unknown	Unknown	15.3846153846154	3.0478675679	Unknown
Seq_188433	Unknown	Unknown	Unknown	Unknown	Roux_2016	Phage sequence assembled from GOV dataset, from bin Unbinned_5523_contig-100_1	Aquatic	Marine	Unknown	Unknown	Unknown	Unknown	Unknown	Unknown	Unknown	Unknown	Unknown	20803	Unknown	Unknown	Unknown	Unknown	Unknown	Roux_16_Genomes.fasta	GOV_bin_5523_contig-100_1	14	pVOGs_Homology	GOV_bin_5523_contig_100_1	Unknown	Unknown	Unknown	Unknown	Unknown	Unknown	Unknown	Unknown	Unknown	Unknown	42.8571428571428	5.9807459453	Unknown
Seq_188434	10	Seq_32545	66.6666666666667	Unknown	Roux_2016	Phage sequence assembled from GOV dataset, from bin Unbinned_5523_contig-100_2	Aquatic	Marine	Unknown	Unknown	Unknown	Unknown	Unknown	Unknown	Unknown	Unknown	Unknown	16868	Unknown	Unknown	Unknown	Unknown	Unknown	Roux_16_Genomes.fasta	GOV_bin_5523_contig-100_2	15	Bona_Fide_Phage_Homology	GOV_bin_5523_contig_100_2	Unknown	Unknown	Unknown	Unknown	Unknown	Unknown	Unknown	Unknown	Unknown	Unknown	20	2.8852091	Unknown
Seq_188435	Unknown	Unknown	Unknown	Unknown	Roux_2016	Phage sequence assembled from GOV dataset, from bin Unbinned_5523_contig-100_3	Aquatic	Marine	Unknown	Unknown	Unknown	Unknown	Unknown	Unknown	Unknown	Unknown	Unknown	16075	Unknown	Unknown	Unknown	Unknown	Unknown	Roux_16_Genomes.fasta	GOV_bin_5523_contig-100_3	19	pVOGs_Homology	GOV_bin_5523_contig_100_3	Unknown	Unknown	Unknown	Unknown	Unknown	Unknown	Unknown	Unknown	Unknown	Unknown	42.1052631578947	7.8653123878	Unknown
Seq_188436	Unknown	Unknown	Unknown	Unknown	Roux_2016	Phage sequence assembled from GOV dataset, from bin Unbinned_5523_contig-100_4	Aquatic	Marine	Unknown	Unknown	Unknown	Unknown	Unknown	Unknown	Unknown	Unknown	Unknown	14914	Unknown	Unknown	Unknown	Unknown	Unknown	Roux_16_Genomes.fasta	GOV_bin_5523_contig-100_4	14	pVOGs_Homology	GOV_bin_5523_contig_100_4	Unknown	Unknown	Unknown	Unknown	Unknown	Unknown	Unknown	Unknown	Unknown	Unknown	50	6.1958441464	Unknown
Seq_188437	13	Seq_33520	76.4705882352941	Unknown	Roux_2016	Phage sequence assembled from GOV dataset, from bin Unbinned_5523_contig-100_5	Aquatic	Marine	Unknown	Bacteria	Proteobacteria	Alphaproteobacteria	Unknown	Unknown	Unknown	Unknown	Unknown	13942	Unknown	Unknown	Unknown	Unknown	Unknown	Roux_16_Genomes.fasta	GOV_bin_5523_contig-100_5	17	Bona_Fide_Phage_Homology	GOV_bin_5523_contig_100_5	Unknown	Unknown	Unknown	Unknown	Unknown	Unknown	Unknown	Unknown	Unknown	Unknown	11.7647058823529	0.0827897393	Unknown
Seq_188438	Unknown	Unknown	Unknown	Unknown	Roux_2016	Phage sequence assembled from GOV dataset, from bin Unbinned_5523_contig-100_6	Aquatic	Marine	Unknown	Unknown	Unknown	Unknown	Unknown	Unknown	Unknown	Unknown	Unknown	12408	Unknown	Unknown	Unknown	Unknown	Unknown	Roux_16_Genomes.fasta	GOV_bin_5523_contig-100_6	20	pVOGs_Homology	GOV_bin_5523_contig_100_6	Unknown	Unknown	Unknown	Unknown	Unknown	Unknown	Unknown	Unknown	Unknown	Unknown	55	9.5317602185	Unknown
Seq_188439	5	Seq_35429	71.4285714285714	Unknown	Roux_2016	Phage sequence assembled from GOV dataset, from bin Unbinned_5523_contig-100_7	Aquatic	Marine	Unknown	Unknown	Unknown	Unknown	Unknown	Unknown	Unknown	Unknown	Unknown	12223	Unknown	Unknown	Unknown	Unknown	Unknown	Roux_16_Genomes.fasta	GOV_bin_5523_contig-100_7	7	Bona_Fide_Phage_Homology	GOV_bin_5523_contig_100_7	Unknown	Unknown	Unknown	Unknown	Unknown	Unknown	Unknown	Unknown	Unknown	Unknown	14.2857142857143	0.8852091	Unknown
Seq_18844	2	Seq_98590	40	Unknown	Coutinho_2017	marine metagenome genome assembly, contig: Assembly-71514-SUB-1-ITER-1-POV_Merged_Seq_1277	Aquatic	Marine	Unknown	Unknown	Unknown	Unknown	Unknown	Unknown	Unknown	Unknown	Unknown	4141	Unknown	Unknown	Unknown	Unknown	Unknown	Coutinho_Genomes_17.fasta	ENA|FUIF01026738|FUIF01026738.1	5	Unknown	ENA_FUIF01026738_FUIF01026738_1	Unknown	Unknown	Unknown	Unknown	Unknown	Unknown	Unknown	Unknown	Unknown	Unknown	Unknown	Unknown	Unknown
Seq_188440	10	Seq_30708	58.8235294117647	Unknown	Roux_2016	Phage sequence assembled from GOV dataset, from bin Unbinned_5523_contig-100_8	Aquatic	Marine	Unknown	Unknown	Unknown	Unknown	Unknown	Unknown	Unknown	Unknown	Unknown	11107	Unknown	Unknown	Unknown	Unknown	Unknown	Roux_16_Genomes.fasta	GOV_bin_5523_contig-100_8	17	Bona_Fide_Phage_Homology	GOV_bin_5523_contig_100_8	Unknown	Unknown	Unknown	Unknown	Unknown	Unknown	Unknown	Unknown	Unknown	Unknown	23.5294117647059	3.0345412843	Unknown
Seq_188441	Unknown	Unknown	Unknown	Unknown	Roux_2016	Phage sequence assembled from GOV dataset, from bin Unbinned_5528_contig-100_0	Aquatic	Marine	Unknown	Bacteria	Fusobacteria	Fusobacteriia	Fusobacteriales	Fusobacteriaceae	Fusobacterium	Unknown	Unknown	61306	Unknown	Unknown	Unknown	Unknown	Unknown	Roux_16_Genomes.fasta	GOV_bin_5528_contig-100_0	92	Unknown	GOV_bin_5528_contig_100_0	Unknown	Unknown	Unknown	Unknown	Unknown	Unknown	Unknown	Unknown	Unknown	Unknown	6.52173913043478	3.315670057	Unknown
Seq_188442	Unknown	Unknown	Unknown	Unknown	Roux_2016	Phage sequence assembled from GOV dataset, from bin Unbinned_5528_contig-100_1	Aquatic	Marine	Unknown	Bacteria	Chlorobi	Chlorobia	Chlorobiales	Chlorobiaceae	Chloroherpeton	Unknown	Unknown	26790	Unknown	Unknown	Unknown	Unknown	Unknown	Roux_16_Genomes.fasta	GOV_bin_5528_contig-100_1	33	Unknown	GOV_bin_5528_contig_100_1	Unknown	Unknown	Unknown	Unknown	Unknown	Unknown	Unknown	Unknown	Unknown	Unknown	Unknown	Unknown	Unknown
Seq_188443	3	Seq_19326	16.6666666666667	Unknown	Roux_2016	Phage sequence assembled from GOV dataset, from bin Unbinned_5528_contig-100_2	Aquatic	Marine	Unknown	Unknown	Unknown	Unknown	Unknown	Unknown	Unknown	Unknown	Unknown	21355	Unknown	Unknown	Unknown	Unknown	Unknown	Roux_16_Genomes.fasta	GOV_bin_5528_contig-100_2	18	Unknown	GOV_bin_5528_contig_100_2	Unknown	Unknown	Unknown	Unknown	Unknown	Unknown	Unknown	Unknown	Unknown	Unknown	Unknown	Unknown	Unknown
Seq_188444	5	Seq_173866	27.7777777777778	Unknown	Roux_2016	Phage sequence assembled from GOV dataset, from bin Unbinned_5529_contig-100_2	Aquatic	Marine	Unknown	Unknown	Unknown	Unknown	Unknown	Unknown	Unknown	Unknown	Unknown	14777	Unknown	Unknown	Unknown	Unknown	Unknown	Roux_16_Genomes.fasta	GOV_bin_5529_contig-100_2	18	Bona_Fide_Phage_Homology	GOV_bin_5529_contig_100_2	Unknown	Unknown	Unknown	Unknown	Unknown	Unknown	Unknown	Unknown	Unknown	Unknown	5.55555555555556	0.1647350173	Unknown
Seq_188445	7	Seq_28137	30.4347826086957	Unknown	Roux_2016	Phage sequence assembled from GOV dataset, from bin Unbinned_5529_contig-100_4	Aquatic	Marine	Unknown	Bacteria	Bacteroidetes	Flavobacteriia	Flavobacteriales	Unknown	Unknown	Unknown	Unknown	12652	Unknown	Unknown	Unknown	Unknown	Unknown	Roux_16_Genomes.fasta	GOV_bin_5529_contig-100_4	23	Bona_Fide_Phage_Homology	GOV_bin_5529_contig_100_4	Unknown	Unknown	Unknown	Unknown	Unknown	Unknown	Unknown	Unknown	Unknown	Unknown	13.0434782608696	1.6090372038	Unknown
Seq_188446	5	Seq_174138	18.5185185185185	Unknown	Roux_2016	Phage sequence assembled from GOV dataset, from bin Unbinned_552_contig-100_0	Aquatic	Marine	Unknown	Unknown	Unknown	Unknown	Unknown	Unknown	Unknown	Unknown	Unknown	20441	Unknown	Unknown	Unknown	Unknown	Unknown	Roux_16_Genomes.fasta	GOV_bin_552_contig-100_0	27	Unknown	GOV_bin_552_contig_100_0	Unknown	Unknown	Unknown	Unknown	Unknown	Unknown	Unknown	Unknown	Unknown	Unknown	11.1111111111111	0.2112517083	Unknown
Seq_188447	2	Seq_47047	40	Unknown	Roux_2016	Phage sequence assembled from GOV dataset, from bin Unbinned_552_contig-100_2	Aquatic	Marine	Unknown	Unknown	Unknown	Unknown	Unknown	Unknown	Unknown	Unknown	Unknown	12140	Unknown	Unknown	Unknown	Unknown	Unknown	Roux_16_Genomes.fasta	GOV_bin_552_contig-100_2	5	Unknown	GOV_bin_552_contig_100_2	Unknown	Unknown	Unknown	Unknown	Unknown	Unknown	Unknown	Unknown	Unknown	Unknown	40	1.9807459453	Unknown
Seq_188448	2	Seq_189706	5.12820512820513	Unknown	Roux_2016	Phage sequence assembled from GOV dataset, from bin Unbinned_5531_contig-100_0	Aquatic	Marine	Unknown	Unknown	Unknown	Unknown	Unknown	Unknown	Unknown	Unknown	Unknown	27367	Unknown	Unknown	Unknown	Unknown	Unknown	Roux_16_Genomes.fasta	GOV_bin_5531_contig-100_0	39	Unknown	GOV_bin_5531_contig_100_0	Unknown	Unknown	Unknown	Unknown	Unknown	Unknown	Unknown	Unknown	Unknown	Unknown	15.3846153846154	4.6916862999	Unknown
Seq_188449	Unknown	Unknown	Unknown	Unknown	Roux_2016	Phage sequence assembled from GOV dataset, from bin Unbinned_5531_contig-100_10	Aquatic	Marine	Unknown	Unknown	Unknown	Unknown	Unknown	Unknown	Unknown	Unknown	Unknown	11228	Unknown	Unknown	Unknown	Unknown	Unknown	Roux_16_Genomes.fasta	GOV_bin_5531_contig-100_10	21	Unknown	GOV_bin_5531_contig_100_10	Unknown	Unknown	Unknown	Unknown	Unknown	Unknown	Unknown	Unknown	Unknown	Unknown	Unknown	Unknown	Unknown
Seq_18845	2	Seq_35243	33.3333333333333	Unknown	Coutinho_2017	marine metagenome genome assembly, contig: Assembly-71514-SUB-1-ITER-1-POV_Merged_Seq_1283	Aquatic	Marine	Unknown	Unknown	Unknown	Unknown	Unknown	Unknown	Unknown	Unknown	Unknown	4133	Unknown	Unknown	Unknown	Unknown	Unknown	Coutinho_Genomes_17.fasta	ENA|FUIF01026739|FUIF01026739.1	6	Unknown	ENA_FUIF01026739_FUIF01026739_1	Unknown	Unknown	Unknown	Unknown	Unknown	Unknown	Unknown	Unknown	Unknown	Unknown	Unknown	Unknown	Unknown
Seq_188450	2	Seq_44729	10.5263157894737	Unknown	Roux_2016	Phage sequence assembled from GOV dataset, from bin Unbinned_5531_contig-100_11	Aquatic	Marine	Unknown	Unknown	Unknown	Unknown	Unknown	Unknown	Unknown	Unknown	Unknown	11017	Unknown	Unknown	Unknown	Unknown	Unknown	Roux_16_Genomes.fasta	GOV_bin_5531_contig-100_11	19	Unknown	GOV_bin_5531_contig_100_11	Unknown	Unknown	Unknown	Unknown	Unknown	Unknown	Unknown	Unknown	Unknown	Unknown	10.5263157894737	1.1517618381	Unknown
Seq_188451	1	Seq_169515	20	Unknown	Roux_2016	Phage sequence assembled from GOV dataset, from bin Unbinned_5531_contig-100_12	Aquatic	Marine	Unknown	Unknown	Unknown	Unknown	Unknown	Unknown	Unknown	Unknown	Unknown	10945	Unknown	Unknown	Unknown	Unknown	Unknown	Roux_16_Genomes.fasta	GOV_bin_5531_contig-100_12	5	Unknown	GOV_bin_5531_contig_100_12	Unknown	Unknown	Unknown	Unknown	Unknown	Unknown	Unknown	Unknown	Unknown	Unknown	40	1.8049370765	Unknown
Seq_188452	4	Seq_22972	44.4444444444444	Unknown	Roux_2016	Phage sequence assembled from GOV dataset, from bin Unbinned_5531_contig-100_13	Aquatic	Marine	Unknown	Unknown	Unknown	Unknown	Unknown	Unknown	Unknown	Unknown	Unknown	10699	Unknown	Unknown	Unknown	Unknown	Unknown	Roux_16_Genomes.fasta	GOV_bin_5531_contig-100_13	9	Bona_Fide_Phage_Homology	GOV_bin_5531_contig_100_13	Unknown	Unknown	Unknown	Unknown	Unknown	Unknown	Unknown	Unknown	Unknown	Unknown	22.2222222222222	1.7740687793	Unknown
Seq_188453	10	Seq_53944	71.4285714285714	Unknown	Roux_2016	Phage sequence assembled from GOV dataset, from bin Unbinned_5531_contig-100_14	Aquatic	Marine	Unknown	Unknown	Unknown	Unknown	Unknown	Unknown	Unknown	Unknown	Unknown	10386	Unknown	Unknown	Unknown	Unknown	Unknown	Roux_16_Genomes.fasta	GOV_bin_5531_contig-100_14	14	Bona_Fide_Phage_Homology	GOV_bin_5531_contig_100_14	Unknown	Unknown	Unknown	Unknown	Unknown	Unknown	Unknown	Unknown	Unknown	Unknown	28.5714285714286	3.1896453363	Unknown
Seq_188454	12	Seq_20847	92.3076923076923	Unknown	Roux_2016	Phage sequence assembled from GOV dataset, from bin Unbinned_5531_contig-100_15	Aquatic	Marine	Unknown	Unknown	Unknown	Unknown	Unknown	Unknown	Unknown	Unknown	Unknown	10286	Unknown	Unknown	Unknown	Unknown	Unknown	Roux_16_Genomes.fasta	GOV_bin_5531_contig-100_15	13	Bona_Fide_Phage_Homology	GOV_bin_5531_contig_100_15	Unknown	Unknown	Unknown	Unknown	Unknown	Unknown	Unknown	Unknown	Unknown	Unknown	30.7692307692308	3.2528274969	Unknown
Seq_188455	4	Seq_22316	16	Unknown	Roux_2016	Phage sequence assembled from GOV dataset, from bin Unbinned_5531_contig-100_1	Aquatic	Marine	Unknown	Unknown	Unknown	Unknown	Unknown	Unknown	Unknown	Unknown	Unknown	23443	Unknown	Unknown	Unknown	Unknown	Unknown	Roux_16_Genomes.fasta	GOV_bin_5531_contig-100_1	25	Unknown	GOV_bin_5531_contig_100_1	Unknown	Unknown	Unknown	Unknown	Unknown	Unknown	Unknown	Unknown	Unknown	Unknown	4	0.2748425788	Unknown
Seq_188456	3	Seq_122540	8.33333333333333	Unknown	Roux_2016	Phage sequence assembled from GOV dataset, from bin Unbinned_5531_contig-100_2	Aquatic	Marine	Unknown	Unknown	Unknown	Unknown	Unknown	Unknown	Unknown	Unknown	Unknown	21878	Unknown	Unknown	Unknown	Unknown	Unknown	Roux_16_Genomes.fasta	GOV_bin_5531_contig-100_2	36	Unknown	GOV_bin_5531_contig_100_2	Unknown	Unknown	Unknown	Unknown	Unknown	Unknown	Unknown	Unknown	Unknown	Unknown	5.55555555555556	1.5885681397	Unknown
Seq_188457	3	Seq_174211	9.67741935483871	Unknown	Roux_2016	Phage sequence assembled from GOV dataset, from bin Unbinned_5531_contig-100_3	Aquatic	Marine	Unknown	Unknown	Unknown	Unknown	Unknown	Unknown	Unknown	Unknown	Unknown	20411	Unknown	Unknown	Unknown	Unknown	Unknown	Roux_16_Genomes.fasta	GOV_bin_5531_contig-100_3	31	Unknown	GOV_bin_5531_contig_100_3	Unknown	Unknown	Unknown	Unknown	Unknown	Unknown	Unknown	Unknown	Unknown	Unknown	3.2258064516129	0.7809755448	Unknown
Seq_188458	18	Seq_22394	100	Unknown	Roux_2016	Phage sequence assembled from GOV dataset, from bin Unbinned_5531_contig-100_4	Aquatic	Marine	Unknown	Unknown	Unknown	Unknown	Unknown	Unknown	Unknown	Unknown	Unknown	18141	Unknown	Unknown	Unknown	Unknown	Unknown	Roux_16_Genomes.fasta	GOV_bin_5531_contig-100_4	18	Bona_Fide_Phage_Homology	GOV_bin_5531_contig_100_4	Unknown	Unknown	Unknown	Unknown	Unknown	Unknown	Unknown	Unknown	Unknown	Unknown	38.8888888888889	4.0124951574	Unknown
Seq_188459	2	Seq_23378	9.52380952380952	Unknown	Roux_2016	Phage sequence assembled from GOV dataset, from bin Unbinned_5531_contig-100_5	Aquatic	Marine	Unknown	Unknown	Unknown	Unknown	Unknown	Unknown	Unknown	Unknown	Unknown	16160	Unknown	Unknown	Unknown	Unknown	Unknown	Roux_16_Genomes.fasta	GOV_bin_5531_contig-100_5	21	Unknown	GOV_bin_5531_contig_100_5	Unknown	Unknown	Unknown	Unknown	Unknown	Unknown	Unknown	Unknown	Unknown	Unknown	Unknown	Unknown	Unknown
Seq_18846	4	Seq_21683	57.1428571428571	Unknown	Coutinho_2017	marine metagenome genome assembly, contig: Assembly-71514-SUB-1-ITER-1-POV_Merged_Seq_1284	Aquatic	Marine	Unknown	Unknown	Unknown	Unknown	Unknown	Unknown	Unknown	Unknown	Unknown	4133	Unknown	Unknown	Unknown	Unknown	Unknown	Coutinho_Genomes_17.fasta	ENA|FUIF01026740|FUIF01026740.1	7	Bona_Fide_Phage_Homology	ENA_FUIF01026740_FUIF01026740_1	Unknown	Unknown	Unknown	Unknown	Unknown	Unknown	Unknown	Unknown	Unknown	Unknown	Unknown	Unknown	Unknown
Seq_188460	15	Seq_22391	60	Unknown	Roux_2016	Phage sequence assembled from GOV dataset, from bin Unbinned_5531_contig-100_6	Aquatic	Marine	Unknown	Unknown	Unknown	Unknown	Unknown	Unknown	Unknown	Unknown	Unknown	13820	Unknown	Unknown	Unknown	Unknown	Unknown	Roux_16_Genomes.fasta	GOV_bin_5531_contig-100_6	25	Bona_Fide_Phage_Homology	GOV_bin_5531_contig_100_6	Unknown	Unknown	Unknown	Unknown	Unknown	Unknown	Unknown	Unknown	Unknown	Unknown	12	1.9972983558	Unknown
Seq_188461	Unknown	Unknown	Unknown	Unknown	Roux_2016	Phage sequence assembled from GOV dataset, from bin Unbinned_5531_contig-100_7	Aquatic	Marine	Unknown	Unknown	Unknown	Unknown	Unknown	Unknown	Unknown	Unknown	Unknown	13448	Unknown	Unknown	Unknown	Unknown	Unknown	Roux_16_Genomes.fasta	GOV_bin_5531_contig-100_7	23	Unknown	GOV_bin_5531_contig_100_7	Unknown	Unknown	Unknown	Unknown	Unknown	Unknown	Unknown	Unknown	Unknown	Unknown	4.34782608695652	0.2398673013	Unknown
Seq_188462	7	Seq_185175	38.8888888888889	Unknown	Roux_2016	Phage sequence assembled from GOV dataset, from bin Unbinned_5531_contig-100_8	Aquatic	Marine	Unknown	Unknown	Unknown	Unknown	Unknown	Unknown	Unknown	Unknown	Unknown	12761	Unknown	Unknown	Unknown	Unknown	Unknown	Roux_16_Genomes.fasta	GOV_bin_5531_contig-100_8	18	Bona_Fide_Phage_Homology	GOV_bin_5531_contig_100_8	Unknown	Unknown	Unknown	Unknown	Unknown	Unknown	Unknown	Unknown	Unknown	Unknown	16.6666666666667	2.4849738407	Unknown
Seq_188463	12	Seq_22391	85.7142857142857	Unknown	Roux_2016	Phage sequence assembled from GOV dataset, from bin Unbinned_5531_contig-100_9	Aquatic	Marine	Unknown	Unknown	Unknown	Unknown	Unknown	Unknown	Unknown	Unknown	Unknown	11471	Unknown	Unknown	Unknown	Unknown	Unknown	Roux_16_Genomes.fasta	GOV_bin_5531_contig-100_9	14	Bona_Fide_Phage_Homology	GOV_bin_5531_contig_100_9	Unknown	Unknown	Unknown	Unknown	Unknown	Unknown	Unknown	Unknown	Unknown	Unknown	35.7142857142857	3.3874974753	Unknown
Seq_188464	Unknown	Unknown	Unknown	Unknown	Roux_2016	Phage sequence assembled from GOV dataset, from bin Unbinned_5535_contig-100_1	Aquatic	Marine	Unknown	Unknown	Unknown	Unknown	Unknown	Unknown	Unknown	Unknown	Unknown	13560	Unknown	Unknown	Unknown	Unknown	Unknown	Roux_16_Genomes.fasta	GOV_bin_5535_contig-100_1	23	Unknown	GOV_bin_5535_contig_100_1	Unknown	Unknown	Unknown	Unknown	Unknown	Unknown	Unknown	Unknown	Unknown	Unknown	4.34782608695652	0.9622576304	Unknown
Seq_188465	2	Seq_19313	6.06060606060606	Unknown	Roux_2016	Phage sequence assembled from GOV dataset, from bin Unbinned_5539_contig-100_1	Aquatic	Marine	Unknown	Unknown	Unknown	Unknown	Unknown	Unknown	Unknown	Unknown	Unknown	17824	Unknown	Unknown	Unknown	Unknown	Unknown	Roux_16_Genomes.fasta	GOV_bin_5539_contig-100_1	33	Unknown	GOV_bin_5539_contig_100_1	Unknown	Unknown	Unknown	Unknown	Unknown	Unknown	Unknown	Unknown	Unknown	Unknown	Unknown	Unknown	Unknown
Seq_188466	1	Seq_72067	8.33333333333333	Unknown	Roux_2016	Phage sequence assembled from GOV dataset, from bin Unbinned_5539_contig-100_2	Aquatic	Marine	Unknown	Unknown	Unknown	Unknown	Unknown	Unknown	Unknown	Unknown	Unknown	13337	Unknown	Unknown	Unknown	Unknown	Unknown	Roux_16_Genomes.fasta	GOV_bin_5539_contig-100_2	12	Unknown	GOV_bin_5539_contig_100_2	Unknown	Unknown	Unknown	Unknown	Unknown	Unknown	Unknown	Unknown	Unknown	Unknown	Unknown	Unknown	Unknown
Seq_188467	Unknown	Unknown	Unknown	Unknown	Roux_2016	Phage sequence assembled from GOV dataset, from bin Unbinned_5541_contig-100_1	Aquatic	Marine	Unknown	Unknown	Unknown	Unknown	Unknown	Unknown	Unknown	Unknown	Unknown	13619	Unknown	Unknown	Unknown	Unknown	Unknown	Roux_16_Genomes.fasta	GOV_bin_5541_contig-100_1	26	Unknown	GOV_bin_5541_contig_100_1	Unknown	Unknown	Unknown	Unknown	Unknown	Unknown	Unknown	Unknown	Unknown	Unknown	Unknown	Unknown	Unknown
Seq_188468	1	Seq_161786	5.26315789473684	Unknown	Roux_2016	Phage sequence assembled from GOV dataset, from bin Unbinned_5541_contig-100_2	Aquatic	Marine	Unknown	Unknown	Unknown	Unknown	Unknown	Unknown	Unknown	Unknown	Unknown	10940	Unknown	Unknown	Unknown	Unknown	Unknown	Roux_16_Genomes.fasta	GOV_bin_5541_contig-100_2	19	Unknown	GOV_bin_5541_contig_100_2	Unknown	Unknown	Unknown	Unknown	Unknown	Unknown	Unknown	Unknown	Unknown	Unknown	Unknown	Unknown	Unknown
Seq_188469	1	Seq_162179	14.2857142857143	Unknown	Roux_2016	Phage sequence assembled from GOV dataset, from bin Unbinned_5544_contig-100_0	Aquatic	Marine	Unknown	Unknown	Unknown	Unknown	Unknown	Unknown	Unknown	Unknown	Unknown	11167	Unknown	Unknown	Unknown	Unknown	Unknown	Roux_16_Genomes.fasta	GOV_bin_5544_contig-100_0	7	Unknown	GOV_bin_5544_contig_100_0	Unknown	Unknown	Unknown	Unknown	Unknown	Unknown	Unknown	Unknown	Unknown	Unknown	Unknown	Unknown	Unknown
Seq_18847	6	Seq_83377	100	Unknown	Coutinho_2017	marine metagenome genome assembly, contig: Assembly-71514-SUB-1-ITER-1-POV_Merged_Seq_1287	Aquatic	Marine	Unknown	Bacteria	Cyanobacteria	Unknown	Unknown	Unknown	Unknown	Unknown	Unknown	4124	Unknown	Unknown	Unknown	Unknown	Unknown	Coutinho_Genomes_17.fasta	ENA|FUIF01026741|FUIF01026741.1	6	Bona_Fide_Phage_Homology	ENA_FUIF01026741_FUIF01026741_1	Unknown	Unknown	Unknown	Unknown	Unknown	Unknown	Unknown	Unknown	Unknown	Unknown	66.6666666666667	2.2858633413	Unknown
Seq_188470	2	Seq_173722	11.7647058823529	Unknown	Roux_2016	Phage sequence assembled from GOV dataset, from bin Unbinned_5544_contig-100_1	Aquatic	Marine	Unknown	Unknown	Unknown	Unknown	Unknown	Unknown	Unknown	Unknown	Unknown	10617	Unknown	Unknown	Unknown	Unknown	Unknown	Roux_16_Genomes.fasta	GOV_bin_5544_contig-100_1	17	Unknown	GOV_bin_5544_contig_100_1	Unknown	Unknown	Unknown	Unknown	Unknown	Unknown	Unknown	Unknown	Unknown	Unknown	5.88235294117647	0.5471331239	Unknown
Seq_188471	12	Seq_53548	42.8571428571428	Unknown	Roux_2016	Phage sequence assembled from GOV dataset, from bin Unbinned_5546_contig-100_0	Aquatic	Marine	Unknown	Bacteria	Planctomycetes	Planctomycetia	Planctomycetales	Planctomycetaceae	Unknown	Unknown	Unknown	23598	Unknown	Unknown	Unknown	Unknown	Unknown	Roux_16_Genomes.fasta	GOV_bin_5546_contig-100_0	28	Bona_Fide_Phage_Homology	GOV_bin_5546_contig_100_0	Unknown	Unknown	Unknown	Unknown	Unknown	Unknown	Unknown	Unknown	Unknown	Unknown	Unknown	Unknown	Unknown
Seq_188472	10	Seq_84651	100	Unknown	Roux_2016	Phage sequence assembled from GOV dataset, from bin Unbinned_5546_contig-100_10	Aquatic	Marine	Unknown	Unknown	Unknown	Unknown	Unknown	Unknown	Unknown	Unknown	Unknown	10035	Unknown	Unknown	Unknown	Unknown	Unknown	Roux_16_Genomes.fasta	GOV_bin_5546_contig-100_10	10	Bona_Fide_Phage_Homology	GOV_bin_5546_contig_100_10	Unknown	Unknown	Unknown	Unknown	Unknown	Unknown	Unknown	Unknown	Unknown	Unknown	40	3.3060238265	Unknown
Seq_188473	9	Seq_47080	50	Unknown	Roux_2016	Phage sequence assembled from GOV dataset, from bin Unbinned_5546_contig-100_1	Aquatic	Marine	Unknown	Bacteria	Proteobacteria	Alphaproteobacteria	Rhodospirillales	Acetobacteraceae	Unknown	Unknown	Unknown	17446	Unknown	Unknown	Unknown	Unknown	Unknown	Roux_16_Genomes.fasta	GOV_bin_5546_contig-100_1	18	Bona_Fide_Phage_Homology	GOV_bin_5546_contig_100_1	Unknown	Unknown	Unknown	Unknown	Unknown	Unknown	Unknown	Unknown	Unknown	Unknown	11.1111111111111	1.2615991583	Unknown
Seq_188474	12	Seq_23378	66.6666666666667	Unknown	Roux_2016	Phage sequence assembled from GOV dataset, from bin Unbinned_5546_contig-100_2	Aquatic	Marine	Unknown	Unknown	Unknown	Unknown	Unknown	Unknown	Unknown	Unknown	Unknown	17351	Unknown	Unknown	Unknown	Unknown	Unknown	Roux_16_Genomes.fasta	GOV_bin_5546_contig-100_2	18	Bona_Fide_Phage_Homology	GOV_bin_5546_contig_100_2	Unknown	Unknown	Unknown	Unknown	Unknown	Unknown	Unknown	Unknown	Unknown	Unknown	22.2222222222222	2.3392132351	Unknown
Seq_188475	18	Seq_97989	75	Unknown	Roux_2016	Phage sequence assembled from GOV dataset, from bin Unbinned_5546_contig-100_3	Aquatic	Marine	Unknown	Bacteria	Proteobacteria	Alphaproteobacteria	Rhodospirillales	Acetobacteraceae	Unknown	Unknown	Unknown	15189	Unknown	Unknown	Unknown	Unknown	Unknown	Roux_16_Genomes.fasta	GOV_bin_5546_contig-100_3	24	Bona_Fide_Phage_Homology	GOV_bin_5546_contig_100_3	Unknown	Unknown	Unknown	Unknown	Unknown	Unknown	Unknown	Unknown	Unknown	Unknown	20.8333333333333	4.0026336574	Unknown
Seq_188476	4	Seq_20050	16	Unknown	Roux_2016	Phage sequence assembled from GOV dataset, from bin Unbinned_5546_contig-100_6	Aquatic	Marine	Unknown	Unknown	Unknown	Unknown	Unknown	Unknown	Unknown	Unknown	Unknown	11084	Unknown	Unknown	Unknown	Unknown	Unknown	Roux_16_Genomes.fasta	GOV_bin_5546_contig-100_6	25	Unknown	GOV_bin_5546_contig_100_6	Unknown	Unknown	Unknown	Unknown	Unknown	Unknown	Unknown	Unknown	Unknown	Unknown	Unknown	Unknown	Unknown
Seq_188477	2	Seq_96427	13.3333333333333	Unknown	Roux_2016	Phage sequence assembled from GOV dataset, from bin Unbinned_5546_contig-100_9	Aquatic	Marine	Unknown	Unknown	Unknown	Unknown	Unknown	Unknown	Unknown	Unknown	Unknown	10115	Unknown	Unknown	Unknown	Unknown	Unknown	Roux_16_Genomes.fasta	GOV_bin_5546_contig-100_9	15	Unknown	GOV_bin_5546_contig_100_9	Unknown	Unknown	Unknown	Unknown	Unknown	Unknown	Unknown	Unknown	Unknown	Unknown	Unknown	Unknown	Unknown
Seq_188478	Unknown	Unknown	Unknown	Unknown	Roux_2016	Phage sequence assembled from GOV dataset, from bin Unbinned_5554_contig-100_2	Aquatic	Marine	Unknown	Bacteria	Cyanobacteria	Unknown	Synechococcales	Synechococcaceae	Synechococcus	Synechococcus sp. WH 8102	Unknown	23701	Unknown	Unknown	Unknown	Unknown	Unknown	Roux_16_Genomes.fasta	GOV_bin_5554_contig-100_2	53	pVOGs_Homology	GOV_bin_5554_contig_100_2	Unknown	Unknown	Unknown	Unknown	Unknown	Unknown	Unknown	Unknown	Unknown	Unknown	66.0377358490566	29.5836617672	Unknown
Seq_188479	Unknown	Unknown	Unknown	Unknown	Roux_2016	Phage sequence assembled from GOV dataset, from bin Unbinned_555_contig-100_43	Aquatic	Marine	Unknown	Bacteria	Proteobacteria	Alphaproteobacteria	Rhodospirillales	Rhodospirillaceae	Thalassospira	Thalassospira xiamenensis	Unknown	10891	Unknown	Unknown	Unknown	Unknown	Unknown	Roux_16_Genomes.fasta	GOV_bin_555_contig-100_43	22	Unknown	GOV_bin_555_contig_100_43	Unknown	Unknown	Unknown	Unknown	Unknown	Unknown	Unknown	Unknown	Unknown	Unknown	4.54545454545455	0.1706025975	Unknown
Seq_18848	2	Seq_26123	22.2222222222222	Unknown	Coutinho_2017	marine metagenome genome assembly, contig: Assembly-71514-SUB-1-ITER-1-POV_Merged_Seq_1289	Aquatic	Marine	Unknown	Unknown	Unknown	Unknown	Unknown	Unknown	Unknown	Unknown	Unknown	4123	Unknown	Unknown	Unknown	Unknown	Unknown	Coutinho_Genomes_17.fasta	ENA|FUIF01026742|FUIF01026742.1	9	Unknown	ENA_FUIF01026742_FUIF01026742_1	Unknown	Unknown	Unknown	Unknown	Unknown	Unknown	Unknown	Unknown	Unknown	Unknown	22.2222222222222	1.0882970272	Unknown
Seq_188480	2	Seq_187905	33.3333333333333	Unknown	Roux_2016	Phage sequence assembled from GOV dataset, from bin Unbinned_5561_contig-100_1	Aquatic	Marine	Unknown	Unknown	Unknown	Unknown	Unknown	Unknown	Unknown	Unknown	Unknown	12642	Unknown	Unknown	Unknown	Unknown	Unknown	Roux_16_Genomes.fasta	GOV_bin_5561_contig-100_1	6	Unknown	GOV_bin_5561_contig_100_1	Unknown	Unknown	Unknown	Unknown	Unknown	Unknown	Unknown	Unknown	Unknown	Unknown	16.6666666666667	1	Unknown
Seq_188481	8	Seq_22972	57.1428571428571	Unknown	Roux_2016	Phage sequence assembled from GOV dataset, from bin Unbinned_5567_contig-100_1	Aquatic	Marine	Unknown	Unknown	Unknown	Unknown	Unknown	Unknown	Unknown	Unknown	Unknown	10066	Unknown	Unknown	Unknown	Unknown	Unknown	Roux_16_Genomes.fasta	GOV_bin_5567_contig-100_1	14	Bona_Fide_Phage_Homology	GOV_bin_5567_contig_100_1	Unknown	Unknown	Unknown	Unknown	Unknown	Unknown	Unknown	Unknown	Unknown	Unknown	28.5714285714286	3.080158691	Unknown
Seq_188482	22	Seq_21892	53.6585365853658	Unknown	Roux_2016	Phage sequence assembled from GOV dataset, from bin Unbinned_5568_contig-100_1	Aquatic	Marine	Unknown	Bacteria	Proteobacteria	Gammaproteobacteria	Thiotrichales	Piscirickettsiaceae	Thiomicrospira	Thiomicrospira sp. Milos-T1	Unknown	26668	Unknown	Unknown	Unknown	Unknown	Unknown	Roux_16_Genomes.fasta	GOV_bin_5568_contig-100_1	41	Bona_Fide_Phage_Homology	GOV_bin_5568_contig_100_1	Unknown	Unknown	Unknown	Unknown	Unknown	Unknown	Unknown	Unknown	Unknown	Unknown	9.75609756097561	3.3506791396	Unknown
Seq_188483	1	Seq_190405	5.55555555555556	Unknown	Roux_2016	Phage sequence assembled from GOV dataset, from bin Unbinned_556_contig-100_1	Aquatic	Marine	Unknown	Unknown	Unknown	Unknown	Unknown	Unknown	Unknown	Unknown	Unknown	25543	Unknown	Unknown	Unknown	Unknown	Unknown	Roux_16_Genomes.fasta	GOV_bin_556_contig-100_1	18	Unknown	GOV_bin_556_contig_100_1	Unknown	Unknown	Unknown	Unknown	Unknown	Unknown	Unknown	Unknown	Unknown	Unknown	Unknown	Unknown	Unknown
Seq_188484	Unknown	Unknown	Unknown	Unknown	Roux_2016	Phage sequence assembled from GOV dataset, from bin Unbinned_5571_contig-100_0	Aquatic	Marine	Unknown	Unknown	Unknown	Unknown	Unknown	Unknown	Unknown	Unknown	Unknown	49313	Unknown	Unknown	Unknown	Unknown	Unknown	Roux_16_Genomes.fasta	GOV_bin_5571_contig-100_0	52	Unknown	GOV_bin_5571_contig_100_0	Unknown	Unknown	Unknown	Unknown	Unknown	Unknown	Unknown	Unknown	Unknown	Unknown	7.69230769230769	2.5912017971	Unknown
Seq_188485	1	Seq_253	14.2857142857143	Unknown	Roux_2016	Phage sequence assembled from GOV dataset, from bin Unbinned_5571_contig-100_10	Aquatic	Marine	Unknown	Unknown	Unknown	Unknown	Unknown	Unknown	Unknown	Unknown	Unknown	10313	Unknown	Unknown	Unknown	Unknown	Unknown	Roux_16_Genomes.fasta	GOV_bin_5571_contig-100_10	7	Unknown	GOV_bin_5571_contig_100_10	Unknown	Unknown	Unknown	Unknown	Unknown	Unknown	Unknown	Unknown	Unknown	Unknown	Unknown	Unknown	Unknown
Seq_188486	4	Seq_72171	20	Unknown	Roux_2016	Phage sequence assembled from GOV dataset, from bin Unbinned_5571_contig-100_11	Aquatic	Marine	Unknown	Unknown	Unknown	Unknown	Unknown	Unknown	Unknown	Unknown	Unknown	10281	Unknown	Unknown	Unknown	Unknown	Unknown	Roux_16_Genomes.fasta	GOV_bin_5571_contig-100_11	20	Bona_Fide_Phage_Homology	GOV_bin_5571_contig_100_11	Unknown	Unknown	Unknown	Unknown	Unknown	Unknown	Unknown	Unknown	Unknown	Unknown	20	1.2102353176	Unknown
Seq_188487	8	Seq_23144	13.5593220338983	Unknown	Roux_2016	Phage sequence assembled from GOV dataset, from bin Unbinned_5571_contig-100_1	Aquatic	Marine	Unknown	Bacteria	Bacteroidetes	Flavobacteriia	Flavobacteriales	Flavobacteriaceae	Unknown	Unknown	Unknown	36852	Unknown	Level2_Lineage_221	Level1_Lineage_50	Unknown	Unknown	Roux_16_Genomes.fasta	GOV_bin_5571_contig-100_1	59	Manual_Curation	GOV_bin_5571_contig_100_1	Unknown	Unknown	Unknown	Unknown	Unknown	Unknown	Unknown	Unknown	Unknown	Unknown	6.77966101694915	2.2700901892	Unknown
Seq_188488	25	Seq_31479	69.4444444444444	Unknown	Roux_2016	Phage sequence assembled from GOV dataset, from bin Unbinned_5571_contig-100_2	Aquatic	Marine	Unknown	Unknown	Unknown	Unknown	Unknown	Unknown	Unknown	Unknown	Unknown	25985	Unknown	Unknown	Unknown	Unknown	Unknown	Roux_16_Genomes.fasta	GOV_bin_5571_contig-100_2	36	Bona_Fide_Phage_Homology	GOV_bin_5571_contig_100_2	Unknown	Unknown	Unknown	Unknown	Unknown	Unknown	Unknown	Unknown	Unknown	Unknown	19.4444444444444	5.8863584667	Unknown
Seq_188489	Unknown	Unknown	Unknown	Unknown	Roux_2016	Phage sequence assembled from GOV dataset, from bin Unbinned_5571_contig-100_3	Aquatic	Marine	Unknown	Unknown	Unknown	Unknown	Unknown	Unknown	Unknown	Unknown	Unknown	25299	Unknown	Unknown	Unknown	Unknown	Unknown	Roux_16_Genomes.fasta	GOV_bin_5571_contig-100_3	15	pVOGs_Homology	GOV_bin_5571_contig_100_3	Unknown	Unknown	Unknown	Unknown	Unknown	Unknown	Unknown	Unknown	Unknown	Unknown	40	6	Unknown
Seq_18849	3	Seq_61844	42.8571428571429	Unknown	Coutinho_2017	marine metagenome genome assembly, contig: Assembly-71514-SUB-1-ITER-1-POV_Merged_Seq_1292	Aquatic	Marine	Unknown	Unknown	Unknown	Unknown	Unknown	Unknown	Unknown	Unknown	Unknown	4119	Unknown	Unknown	Unknown	Unknown	Unknown	Coutinho_Genomes_17.fasta	ENA|FUIF01026743|FUIF01026743.1	7	Bona_Fide_Phage_Homology	ENA_FUIF01026743_FUIF01026743_1	Unknown	Unknown	Unknown	Unknown	Unknown	Unknown	Unknown	Unknown	Unknown	Unknown	42.8571428571429	1.0654941235	Unknown
Seq_188490	11	Seq_186806	84.6153846153846	Unknown	Roux_2016	Phage sequence assembled from GOV dataset, from bin Unbinned_5571_contig-100_4	Aquatic	Marine	Unknown	Unknown	Unknown	Unknown	Unknown	Unknown	Unknown	Unknown	Unknown	20969	Unknown	Unknown	Unknown	Unknown	Unknown	Roux_16_Genomes.fasta	GOV_bin_5571_contig-100_4	13	Bona_Fide_Phage_Homology	GOV_bin_5571_contig_100_4	Unknown	Unknown	Unknown	Unknown	Unknown	Unknown	Unknown	Unknown	Unknown	Unknown	15.3846153846154	2	Unknown
Seq_188491	Unknown	Unknown	Unknown	Unknown	Roux_2016	Phage sequence assembled from GOV dataset, from bin Unbinned_5571_contig-100_5	Aquatic	Marine	Unknown	Unknown	Unknown	Unknown	Unknown	Unknown	Unknown	Unknown	Unknown	20675	Unknown	Unknown	Unknown	Unknown	Unknown	Roux_16_Genomes.fasta	GOV_bin_5571_contig-100_5	30	pVOGs_Homology	GOV_bin_5571_contig_100_5	Unknown	Unknown	Unknown	Unknown	Unknown	Unknown	Unknown	Unknown	Unknown	Unknown	53.3333333333333	12.0990033313	Unknown
Seq_188492	6	Seq_184355	85.7142857142857	Unknown	Roux_2016	Phage sequence assembled from GOV dataset, from bin Unbinned_5571_contig-100_6	Aquatic	Marine	Unknown	Bacteria	Bacteroidetes	Flavobacteriia	Flavobacteriales	Unknown	Unknown	Unknown	Unknown	18701	Unknown	Unknown	Unknown	Unknown	Unknown	Roux_16_Genomes.fasta	GOV_bin_5571_contig-100_6	7	Bona_Fide_Phage_Homology	GOV_bin_5571_contig_100_6	Unknown	Unknown	Unknown	Unknown	Unknown	Unknown	Unknown	Unknown	Unknown	Unknown	28.5714285714286	2	Unknown
Seq_188493	8	Seq_192084	80	Unknown	Roux_2016	Phage sequence assembled from GOV dataset, from bin Unbinned_5571_contig-100_7	Aquatic	Marine	Unknown	Bacteria	Proteobacteria	Gammaproteobacteria	Unknown	Unknown	Unknown	Unknown	Unknown	17093	Unknown	Unknown	Unknown	Unknown	Unknown	Roux_16_Genomes.fasta	GOV_bin_5571_contig-100_7	10	Bona_Fide_Phage_Homology	GOV_bin_5571_contig_100_7	Unknown	Unknown	Unknown	Unknown	Unknown	Unknown	Unknown	Unknown	Unknown	Unknown	30	3	Unknown
Seq_188494	8	Seq_20685	66.6666666666666	Unknown	Roux_2016	Phage sequence assembled from GOV dataset, from bin Unbinned_5571_contig-100_8	Aquatic	Marine	Unknown	Unknown	Unknown	Unknown	Unknown	Unknown	Unknown	Unknown	Unknown	16279	Unknown	Unknown	Unknown	Unknown	Unknown	Roux_16_Genomes.fasta	GOV_bin_5571_contig-100_8	12	Bona_Fide_Phage_Homology	GOV_bin_5571_contig_100_8	Unknown	Unknown	Unknown	Unknown	Unknown	Unknown	Unknown	Unknown	Unknown	Unknown	25	3	Unknown
Seq_188495	8	Seq_20685	80	Unknown	Roux_2016	Phage sequence assembled from GOV dataset, from bin Unbinned_5571_contig-100_9	Aquatic	Marine	Unknown	Bacteria	Bacteroidetes	Flavobacteriia	Flavobacteriales	Flavobacteriaceae	Myroides	Unknown	Unknown	14800	Unknown	Unknown	Unknown	Unknown	Unknown	Roux_16_Genomes.fasta	GOV_bin_5571_contig-100_9	10	Bona_Fide_Phage_Homology	GOV_bin_5571_contig_100_9	Unknown	Unknown	Unknown	Unknown	Unknown	Unknown	Unknown	Unknown	Unknown	Unknown	20	2	Unknown
Seq_188496	Unknown	Unknown	Unknown	Unknown	Roux_2016	Phage sequence assembled from GOV dataset, from bin Unbinned_5577_contig-100_1	Aquatic	Marine	Unknown	Unknown	Unknown	Unknown	Unknown	Unknown	Unknown	Unknown	Unknown	11026	Unknown	Unknown	Unknown	Unknown	Unknown	Roux_16_Genomes.fasta	GOV_bin_5577_contig-100_1	12	Unknown	GOV_bin_5577_contig_100_1	Unknown	Unknown	Unknown	Unknown	Unknown	Unknown	Unknown	Unknown	Unknown	Unknown	Unknown	Unknown	Unknown
Seq_188497	12	Seq_193561	48	Unknown	Roux_2016	Phage sequence assembled from GOV dataset, from bin Unbinned_5578_contig-100_1	Aquatic	Marine	Unknown	Unknown	Unknown	Unknown	Unknown	Unknown	Unknown	Unknown	Unknown	14926	Unknown	Unknown	Unknown	Unknown	Unknown	Roux_16_Genomes.fasta	GOV_bin_5578_contig-100_1	25	Bona_Fide_Phage_Homology	GOV_bin_5578_contig_100_1	Unknown	Unknown	Unknown	Unknown	Unknown	Unknown	Unknown	Unknown	Unknown	Unknown	Unknown	Unknown	Unknown
Seq_188498	12	Seq_192043	60	Unknown	Roux_2016	Phage sequence assembled from GOV dataset, from bin Unbinned_5578_contig-100_2	Aquatic	Marine	Unknown	Unknown	Unknown	Unknown	Unknown	Unknown	Unknown	Unknown	Unknown	13660	Unknown	Unknown	Unknown	Unknown	Unknown	Roux_16_Genomes.fasta	GOV_bin_5578_contig-100_2	20	Bona_Fide_Phage_Homology	GOV_bin_5578_contig_100_2	Unknown	Unknown	Unknown	Unknown	Unknown	Unknown	Unknown	Unknown	Unknown	Unknown	30	4.1422361852	Unknown
Seq_188499	2	Seq_20444	14.2857142857143	Unknown	Roux_2016	Phage sequence assembled from GOV dataset, from bin Unbinned_5581_contig-100_0	Aquatic	Marine	Unknown	Unknown	Unknown	Unknown	Unknown	Unknown	Unknown	Unknown	Unknown	15717	Unknown	Unknown	Unknown	Unknown	Unknown	Roux_16_Genomes.fasta	GOV_bin_5581_contig-100_0	14	Unknown	GOV_bin_5581_contig_100_0	Unknown	Unknown	Unknown	Unknown	Unknown	Unknown	Unknown	Unknown	Unknown	Unknown	Unknown	Unknown	Unknown
Seq_1885	5	Seq_183979	45.4545454545455	Unknown	Coutinho_2017	marine metagenome genome assembly, contig: Assembly-10155-SUB-0.25-ITER-22-RawMergedAbrolhos_Seq_85	Aquatic	Marine	Unknown	Unknown	Unknown	Unknown	Unknown	Unknown	Unknown	Unknown	Unknown	9202	Unknown	Unknown	Unknown	Unknown	Unknown	Coutinho_Genomes_17.fasta	ENA|FUIF01002293|FUIF01002293.1	11	Bona_Fide_Phage_Homology	ENA_FUIF01002293_FUIF01002293_1	Unknown	Unknown	Unknown	Unknown	Unknown	Unknown	Unknown	Unknown	Unknown	Unknown	9.09090909090909	0.9679234301	Unknown
Seq_18850	1	Seq_62663	33.3333333333333	Unknown	Coutinho_2017	marine metagenome genome assembly, contig: Assembly-71514-SUB-1-ITER-1-POV_Merged_Seq_1296	Aquatic	Marine	Unknown	Unknown	Unknown	Unknown	Unknown	Unknown	Unknown	Unknown	Unknown	4115	Unknown	Unknown	Unknown	Unknown	Unknown	Coutinho_Genomes_17.fasta	ENA|FUIF01026744|FUIF01026744.1	3	Unknown	ENA_FUIF01026744_FUIF01026744_1	Unknown	Unknown	Unknown	Unknown	Unknown	Unknown	Unknown	Unknown	Unknown	Unknown	Unknown	Unknown	Unknown
Seq_188500	Unknown	Unknown	Unknown	Unknown	Roux_2016	Phage sequence assembled from GOV dataset, from bin Unbinned_5581_contig-100_3	Aquatic	Marine	Unknown	Unknown	Unknown	Unknown	Unknown	Unknown	Unknown	Unknown	Unknown	11331	Unknown	Unknown	Unknown	Unknown	Unknown	Roux_16_Genomes.fasta	GOV_bin_5581_contig-100_3	13	Unknown	GOV_bin_5581_contig_100_3	Unknown	Unknown	Unknown	Unknown	Unknown	Unknown	Unknown	Unknown	Unknown	Unknown	Unknown	Unknown	Unknown
Seq_188501	Unknown	Unknown	Unknown	Unknown	Roux_2016	Phage sequence assembled from GOV dataset, from bin Unbinned_5582_contig-100_0	Aquatic	Marine	Unknown	Unknown	Unknown	Unknown	Unknown	Unknown	Unknown	Unknown	Unknown	39355	Unknown	Unknown	Unknown	Unknown	Unknown	Roux_16_Genomes.fasta	GOV_bin_5582_contig-100_0	60	Unknown	GOV_bin_5582_contig_100_0	Unknown	Unknown	Unknown	Unknown	Unknown	Unknown	Unknown	Unknown	Unknown	Unknown	3.33333333333333	1.0826887604	Unknown
Seq_188502	3	Seq_83665	11.5384615384615	Unknown	Roux_2016	Phage sequence assembled from GOV dataset, from bin Unbinned_5582_contig-100_10	Aquatic	Marine	Unknown	Unknown	Unknown	Unknown	Unknown	Unknown	Unknown	Unknown	Unknown	16263	Unknown	Unknown	Unknown	Unknown	Unknown	Roux_16_Genomes.fasta	GOV_bin_5582_contig-100_10	26	Unknown	GOV_bin_5582_contig_100_10	Unknown	Unknown	Unknown	Unknown	Unknown	Unknown	Unknown	Unknown	Unknown	Unknown	3.84615384615385	1	Unknown
Seq_188503	14	Seq_20117	66.6666666666667	Unknown	Roux_2016	Phage sequence assembled from GOV dataset, from bin Unbinned_5582_contig-100_11	Aquatic	Marine	Unknown	Unknown	Unknown	Unknown	Unknown	Unknown	Unknown	Unknown	Unknown	14485	Unknown	Unknown	Unknown	Unknown	Unknown	Roux_16_Genomes.fasta	GOV_bin_5582_contig-100_11	21	Bona_Fide_Phage_Homology	GOV_bin_5582_contig_100_11	Unknown	Unknown	Unknown	Unknown	Unknown	Unknown	Unknown	Unknown	Unknown	Unknown	38.0952380952381	4.3907399389	Unknown
Seq_188504	Unknown	Unknown	Unknown	Unknown	Roux_2016	Phage sequence assembled from GOV dataset, from bin Unbinned_5582_contig-100_12	Aquatic	Marine	Unknown	Bacteria	Bacteroidetes	Bacteroidia	Bacteroidales	Prevotellaceae	Prevotella	Unknown	Unknown	13819	Unknown	Unknown	Unknown	Unknown	Unknown	Roux_16_Genomes.fasta	GOV_bin_5582_contig-100_12	28	Unknown	GOV_bin_5582_contig_100_12	Unknown	Unknown	Unknown	Unknown	Unknown	Unknown	Unknown	Unknown	Unknown	Unknown	3.57142857142857	0.2939299414	Unknown
Seq_188505	15	Seq_57098	71.4285714285714	Unknown	Roux_2016	Phage sequence assembled from GOV dataset, from bin Unbinned_5582_contig-100_13	Aquatic	Marine	Unknown	Unknown	Unknown	Unknown	Unknown	Unknown	Unknown	Unknown	Unknown	13790	Unknown	Unknown	Unknown	Unknown	Unknown	Roux_16_Genomes.fasta	GOV_bin_5582_contig-100_13	21	Bona_Fide_Phage_Homology	GOV_bin_5582_contig_100_13	Unknown	Unknown	Unknown	Unknown	Unknown	Unknown	Unknown	Unknown	Unknown	Unknown	14.2857142857143	2.3768951731	Unknown
Seq_188506	11	Seq_181101	55	Unknown	Roux_2016	Phage sequence assembled from GOV dataset, from bin Unbinned_5582_contig-100_15	Aquatic	Marine	Unknown	Unknown	Unknown	Unknown	Unknown	Unknown	Unknown	Unknown	Unknown	11384	Unknown	Unknown	Unknown	Unknown	Unknown	Roux_16_Genomes.fasta	GOV_bin_5582_contig-100_15	20	Bona_Fide_Phage_Homology	GOV_bin_5582_contig_100_15	Unknown	Unknown	Unknown	Unknown	Unknown	Unknown	Unknown	Unknown	Unknown	Unknown	20	2.4085121137	Unknown
Seq_188507	14	Seq_86009	46.6666666666667	Unknown	Roux_2016	Phage sequence assembled from GOV dataset, from bin Unbinned_5582_contig-100_16	Aquatic	Marine	Unknown	Unknown	Unknown	Unknown	Unknown	Unknown	Unknown	Unknown	Unknown	11124	Unknown	Unknown	Unknown	Unknown	Unknown	Roux_16_Genomes.fasta	GOV_bin_5582_contig-100_16	30	Bona_Fide_Phage_Homology	GOV_bin_5582_contig_100_16	Unknown	Unknown	Unknown	Unknown	Unknown	Unknown	Unknown	Unknown	Unknown	Unknown	16.6666666666667	4.4849738407	Unknown
Seq_188508	3	Seq_23279	13.0434782608696	Unknown	Roux_2016	Phage sequence assembled from GOV dataset, from bin Unbinned_5582_contig-100_17	Aquatic	Marine	Unknown	Unknown	Unknown	Unknown	Unknown	Unknown	Unknown	Unknown	Unknown	10998	Unknown	Unknown	Unknown	Unknown	Unknown	Roux_16_Genomes.fasta	GOV_bin_5582_contig-100_17	23	Unknown	GOV_bin_5582_contig_100_17	Unknown	Unknown	Unknown	Unknown	Unknown	Unknown	Unknown	Unknown	Unknown	Unknown	8.69565217391304	1.9318179115	Unknown
Seq_188509	Unknown	Unknown	Unknown	Unknown	Roux_2016	Phage sequence assembled from GOV dataset, from bin Unbinned_5582_contig-100_18	Aquatic	Marine	Unknown	Bacteria	Proteobacteria	Alphaproteobacteria	Rhizobiales	Xanthobacteraceae	Azorhizobium	Unknown	Unknown	10773	Unknown	Unknown	Unknown	Unknown	Unknown	Roux_16_Genomes.fasta	GOV_bin_5582_contig-100_18	10	Unknown	GOV_bin_5582_contig_100_18	Unknown	Unknown	Unknown	Unknown	Unknown	Unknown	Unknown	Unknown	Unknown	Unknown	Unknown	Unknown	Unknown
Seq_18851	2	Seq_22917	28.5714285714286	Unknown	Coutinho_2017	marine metagenome genome assembly, contig: Assembly-71514-SUB-1-ITER-1-POV_Merged_Seq_1309	Aquatic	Marine	Unknown	Unknown	Unknown	Unknown	Unknown	Unknown	Unknown	Unknown	Unknown	4089	Unknown	Unknown	Unknown	Unknown	Unknown	Coutinho_Genomes_17.fasta	ENA|FUIF01026745|FUIF01026745.1	7	Unknown	ENA_FUIF01026745_FUIF01026745_1	Unknown	Unknown	Unknown	Unknown	Unknown	Unknown	Unknown	Unknown	Unknown	Unknown	14.2857142857143	1	Unknown
Seq_188510	Unknown	Unknown	Unknown	Unknown	Roux_2016	Phage sequence assembled from GOV dataset, from bin Unbinned_5582_contig-100_19	Aquatic	Marine	Unknown	Unknown	Unknown	Unknown	Unknown	Unknown	Unknown	Unknown	Unknown	10076	Unknown	Unknown	Unknown	Unknown	Unknown	Roux_16_Genomes.fasta	GOV_bin_5582_contig-100_19	10	pVOGs_Homology	GOV_bin_5582_contig_100_19	Unknown	Unknown	Unknown	Unknown	Unknown	Unknown	Unknown	Unknown	Unknown	Unknown	80	7.8824550745	Unknown
Seq_188511	Unknown	Unknown	Unknown	Unknown	Roux_2016	Phage sequence assembled from GOV dataset, from bin Unbinned_5582_contig-100_1	Aquatic	Marine	Unknown	Bacteria	Bacteroidetes	Bacteroidia	Bacteroidales	Porphyromonadaceae	Porphyromonas	Unknown	Unknown	30030	Unknown	Unknown	Unknown	Unknown	Unknown	Roux_16_Genomes.fasta	GOV_bin_5582_contig-100_1	62	Unknown	GOV_bin_5582_contig_100_1	Unknown	Unknown	Unknown	Unknown	Unknown	Unknown	Unknown	Unknown	Unknown	Unknown	4.83870967741935	2.1995705037	Unknown
Seq_188512	1	Seq_23580	7.14285714285714	Unknown	Roux_2016	Phage sequence assembled from GOV dataset, from bin Unbinned_5582_contig-100_4	Aquatic	Marine	Unknown	Bacteria	Bacteroidetes	Bacteroidia	Bacteroidales	Prevotellaceae	Prevotella	Unknown	Unknown	24878	Unknown	Unknown	Unknown	Unknown	Unknown	Roux_16_Genomes.fasta	GOV_bin_5582_contig-100_4	14	Unknown	GOV_bin_5582_contig_100_4	Unknown	Unknown	Unknown	Unknown	Unknown	Unknown	Unknown	Unknown	Unknown	Unknown	7.14285714285714	0.9341456191	Unknown
Seq_188513	Unknown	Unknown	Unknown	Unknown	Roux_2016	Phage sequence assembled from GOV dataset, from bin Unbinned_5582_contig-100_5	Aquatic	Marine	Unknown	Unknown	Unknown	Unknown	Unknown	Unknown	Unknown	Unknown	Unknown	24417	Unknown	Unknown	Unknown	Unknown	Unknown	Roux_16_Genomes.fasta	GOV_bin_5582_contig-100_5	36	Unknown	GOV_bin_5582_contig_100_5	Unknown	Unknown	Unknown	Unknown	Unknown	Unknown	Unknown	Unknown	Unknown	Unknown	5.55555555555556	1.120630003	Unknown
Seq_188514	2	Seq_23279	13.3333333333333	Unknown	Roux_2016	Phage sequence assembled from GOV dataset, from bin Unbinned_5582_contig-100_6	Aquatic	Marine	Unknown	Unknown	Unknown	Unknown	Unknown	Unknown	Unknown	Unknown	Unknown	23065	Unknown	Unknown	Unknown	Unknown	Unknown	Roux_16_Genomes.fasta	GOV_bin_5582_contig-100_6	15	Unknown	GOV_bin_5582_contig_100_6	Unknown	Unknown	Unknown	Unknown	Unknown	Unknown	Unknown	Unknown	Unknown	Unknown	Unknown	Unknown	Unknown
Seq_188515	26	Seq_33714	63.4146341463414	Unknown	Roux_2016	Phage sequence assembled from GOV dataset, from bin Unbinned_5582_contig-100_8	Aquatic	Marine	Unknown	Unknown	Unknown	Unknown	Unknown	Unknown	Unknown	Unknown	Unknown	18765	Unknown	Unknown	Unknown	Unknown	Unknown	Roux_16_Genomes.fasta	GOV_bin_5582_contig-100_8	41	Bona_Fide_Phage_Homology	GOV_bin_5582_contig_100_8	Unknown	Unknown	Unknown	Unknown	Unknown	Unknown	Unknown	Unknown	Unknown	Unknown	19.5121951219512	6.1739874686	Unknown
Seq_188516	3	Seq_63157	9.67741935483871	Unknown	Roux_2016	Phage sequence assembled from GOV dataset, from bin Unbinned_5582_contig-100_9	Aquatic	Marine	Unknown	Unknown	Unknown	Unknown	Unknown	Unknown	Unknown	Unknown	Unknown	16589	Unknown	Unknown	Unknown	Unknown	Unknown	Roux_16_Genomes.fasta	GOV_bin_5582_contig-100_9	31	Unknown	GOV_bin_5582_contig_100_9	Unknown	Unknown	Unknown	Unknown	Unknown	Unknown	Unknown	Unknown	Unknown	Unknown	Unknown	Unknown	Unknown
Seq_188517	1	Seq_168879	7.14285714285714	Unknown	Roux_2016	Phage sequence assembled from GOV dataset, from bin Unbinned_5583_contig-100_0	Aquatic	Marine	Unknown	Unknown	Unknown	Unknown	Unknown	Unknown	Unknown	Unknown	Unknown	12179	Unknown	Unknown	Unknown	Unknown	Unknown	Roux_16_Genomes.fasta	GOV_bin_5583_contig-100_0	14	Unknown	GOV_bin_5583_contig_100_0	Unknown	Unknown	Unknown	Unknown	Unknown	Unknown	Unknown	Unknown	Unknown	Unknown	Unknown	Unknown	Unknown
Seq_188518	3	Seq_164951	25	Unknown	Roux_2016	Phage sequence assembled from GOV dataset, from bin Unbinned_5583_contig-100_1	Aquatic	Marine	Unknown	Unknown	Unknown	Unknown	Unknown	Unknown	Unknown	Unknown	Unknown	10344	Unknown	Unknown	Unknown	Unknown	Unknown	Roux_16_Genomes.fasta	GOV_bin_5583_contig-100_1	12	Bona_Fide_Phage_Homology	GOV_bin_5583_contig_100_1	Unknown	Unknown	Unknown	Unknown	Unknown	Unknown	Unknown	Unknown	Unknown	Unknown	Unknown	Unknown	Unknown
Seq_188519	3	Seq_165362	7.31707317073171	Unknown	Roux_2016	Phage sequence assembled from GOV dataset, from bin Unbinned_5588_contig-100_0	Aquatic	Marine	Unknown	Unknown	Unknown	Unknown	Unknown	Unknown	Unknown	Unknown	Unknown	24413	Unknown	Unknown	Unknown	Unknown	Unknown	Roux_16_Genomes.fasta	GOV_bin_5588_contig-100_0	41	Unknown	GOV_bin_5588_contig_100_0	Unknown	Unknown	Unknown	Unknown	Unknown	Unknown	Unknown	Unknown	Unknown	Unknown	7.31707317073171	1.9595559862	Unknown
Seq_18852	2	Seq_48715	40	Unknown	Coutinho_2017	marine metagenome genome assembly, contig: Assembly-71514-SUB-1-ITER-1-POV_Merged_Seq_1310	Aquatic	Marine	Unknown	Unknown	Unknown	Unknown	Unknown	Unknown	Unknown	Unknown	Unknown	4089	Unknown	Unknown	Unknown	Unknown	Unknown	Coutinho_Genomes_17.fasta	ENA|FUIF01026746|FUIF01026746.1	5	Unknown	ENA_FUIF01026746_FUIF01026746_1	Unknown	Unknown	Unknown	Unknown	Unknown	Unknown	Unknown	Unknown	Unknown	Unknown	20	0.9214755007	Unknown
Seq_188520	1	Seq_70096	7.69230769230769	Unknown	Roux_2016	Phage sequence assembled from GOV dataset, from bin Unbinned_5588_contig-100_1	Aquatic	Marine	Unknown	Unknown	Unknown	Unknown	Unknown	Unknown	Unknown	Unknown	Unknown	11922	Unknown	Unknown	Unknown	Unknown	Unknown	Roux_16_Genomes.fasta	GOV_bin_5588_contig-100_1	13	Unknown	GOV_bin_5588_contig_100_1	Unknown	Unknown	Unknown	Unknown	Unknown	Unknown	Unknown	Unknown	Unknown	Unknown	Unknown	Unknown	Unknown
Seq_188521	6	Seq_191069	66.6666666666667	Unknown	Roux_2016	Phage sequence assembled from GOV dataset, from bin Unbinned_5588_contig-100_3	Aquatic	Marine	Unknown	Unknown	Unknown	Unknown	Unknown	Unknown	Unknown	Unknown	Unknown	10959	Unknown	Unknown	Unknown	Unknown	Unknown	Roux_16_Genomes.fasta	GOV_bin_5588_contig-100_3	9	Bona_Fide_Phage_Homology	GOV_bin_5588_contig_100_3	Unknown	Unknown	Unknown	Unknown	Unknown	Unknown	Unknown	Unknown	Unknown	Unknown	33.3333333333333	2.9692562903	Unknown
Seq_188522	5	Seq_69882	38.4615384615385	Unknown	Roux_2016	Phage sequence assembled from GOV dataset, from bin Unbinned_5592_contig-100_1	Aquatic	Marine	Unknown	Bacteria	Proteobacteria	Gammaproteobacteria	Unknown	Unknown	Unknown	Unknown	Unknown	13431	Unknown	Unknown	Unknown	Unknown	Unknown	Roux_16_Genomes.fasta	GOV_bin_5592_contig-100_1	13	Bona_Fide_Phage_Homology	GOV_bin_5592_contig_100_1	Unknown	Unknown	Unknown	Unknown	Unknown	Unknown	Unknown	Unknown	Unknown	Unknown	Unknown	Unknown	Unknown
Seq_188523	10	Seq_69882	71.4285714285714	Unknown	Roux_2016	Phage sequence assembled from GOV dataset, from bin Unbinned_5592_contig-100_2	Aquatic	Marine	Unknown	Bacteria	Verrucomicrobia	Verrucomicrobiae	Verrucomicrobiales	Akkermansiaceae	Akkermansia	Unknown	Unknown	12855	Unknown	Unknown	Unknown	Unknown	Unknown	Roux_16_Genomes.fasta	GOV_bin_5592_contig-100_2	14	Bona_Fide_Phage_Homology	GOV_bin_5592_contig_100_2	Unknown	Unknown	Unknown	Unknown	Unknown	Unknown	Unknown	Unknown	Unknown	Unknown	21.4285714285714	3	Unknown
Seq_188524	6	Seq_193260	37.5	Unknown	Roux_2016	Phage sequence assembled from GOV dataset, from bin Unbinned_5592_contig-100_3	Aquatic	Marine	Unknown	Unknown	Unknown	Unknown	Unknown	Unknown	Unknown	Unknown	Unknown	10358	Unknown	Unknown	Unknown	Unknown	Unknown	Roux_16_Genomes.fasta	GOV_bin_5592_contig-100_3	16	Bona_Fide_Phage_Homology	GOV_bin_5592_contig_100_3	Unknown	Unknown	Unknown	Unknown	Unknown	Unknown	Unknown	Unknown	Unknown	Unknown	18.75	0.2112517083	Unknown
Seq_188525	Unknown	Unknown	Unknown	Unknown	Roux_2016	Phage sequence assembled from GOV dataset, from bin Unbinned_5597_contig-100_0	Aquatic	Marine	Unknown	Unknown	Unknown	Unknown	Unknown	Unknown	Unknown	Unknown	Unknown	40193	Unknown	Unknown	Unknown	Unknown	Unknown	Roux_16_Genomes.fasta	GOV_bin_5597_contig-100_0	50	Manual_Curation	GOV_bin_5597_contig_100_0	Unknown	Unknown	Unknown	Unknown	Unknown	Unknown	Unknown	Unknown	Unknown	Unknown	12	4.3677138398	Unknown
Seq_188526	Unknown	Unknown	Unknown	Complete	Roux_2016	Phage sequence assembled from GOV dataset, from bin Unbinned_5597_contig-100_1	Aquatic	Marine	Unknown	Unknown	Unknown	Unknown	Unknown	Unknown	Unknown	Unknown	Unknown	34996	Unknown	Unknown	Unknown	Unknown	Unknown	Roux_16_Genomes.fasta	GOV_bin_5597_contig-100_1	53	Unknown	GOV_bin_5597_contig_100_1	Unknown	Unknown	Unknown	Unknown	Unknown	Unknown	Unknown	Unknown	Unknown	Unknown	5.66037735849057	2.1074589731	Unknown
Seq_188527	13	Seq_22805	76.4705882352941	Unknown	Roux_2016	Phage sequence assembled from GOV dataset, from bin Unbinned_5597_contig-100_2	Aquatic	Marine	Unknown	Unknown	Unknown	Unknown	Unknown	Unknown	Unknown	Unknown	Unknown	17374	Unknown	Unknown	Unknown	Unknown	Unknown	Roux_16_Genomes.fasta	GOV_bin_5597_contig-100_2	17	Bona_Fide_Phage_Homology	GOV_bin_5597_contig_100_2	Unknown	Unknown	Unknown	Unknown	Unknown	Unknown	Unknown	Unknown	Unknown	Unknown	17.6470588235294	2.5438459458	Unknown
Seq_188528	6	Seq_21959	50	Unknown	Roux_2016	Phage sequence assembled from GOV dataset, from bin Unbinned_5597_contig-100_3	Aquatic	Marine	Unknown	Unknown	Unknown	Unknown	Unknown	Unknown	Unknown	Unknown	Unknown	10389	Unknown	Unknown	Unknown	Unknown	Unknown	Roux_16_Genomes.fasta	GOV_bin_5597_contig-100_3	12	Bona_Fide_Phage_Homology	GOV_bin_5597_contig_100_3	Unknown	Unknown	Unknown	Unknown	Unknown	Unknown	Unknown	Unknown	Unknown	Unknown	16.6666666666667	1.2126832956	Unknown
Seq_188529	11	Seq_184391	39.2857142857143	Unknown	Roux_2016	Phage sequence assembled from GOV dataset, from bin Unbinned_5601_contig-100_1	Aquatic	Marine	Unknown	Unknown	Unknown	Unknown	Unknown	Unknown	Unknown	Unknown	Unknown	11062	Unknown	Unknown	Unknown	Unknown	Unknown	Roux_16_Genomes.fasta	GOV_bin_5601_contig-100_1	28	Bona_Fide_Phage_Homology	GOV_bin_5601_contig_100_1	Unknown	Unknown	Unknown	Unknown	Unknown	Unknown	Unknown	Unknown	Unknown	Unknown	10.7142857142857	2.3693103268	Unknown
Seq_18853	2	Seq_55814	40	Unknown	Coutinho_2017	marine metagenome genome assembly, contig: Assembly-71514-SUB-1-ITER-1-POV_Merged_Seq_1312	Aquatic	Marine	Unknown	Unknown	Unknown	Unknown	Unknown	Unknown	Unknown	Unknown	Unknown	4089	Unknown	Unknown	Unknown	Unknown	Unknown	Coutinho_Genomes_17.fasta	ENA|FUIF01026747|FUIF01026747.1	5	Unknown	ENA_FUIF01026747_FUIF01026747_1	Unknown	Unknown	Unknown	Unknown	Unknown	Unknown	Unknown	Unknown	Unknown	Unknown	Unknown	Unknown	Unknown
Seq_188530	6	Seq_112163	75	Unknown	Roux_2016	Phage sequence assembled from GOV dataset, from bin Unbinned_5603_contig-100_1	Aquatic	Marine	Unknown	Unknown	Unknown	Unknown	Unknown	Unknown	Unknown	Unknown	Unknown	17009	Unknown	Unknown	Unknown	Unknown	Unknown	Roux_16_Genomes.fasta	GOV_bin_5603_contig-100_1	8	Bona_Fide_Phage_Homology	GOV_bin_5603_contig_100_1	Unknown	Unknown	Unknown	Unknown	Unknown	Unknown	Unknown	Unknown	Unknown	Unknown	25	1.2039944575	Unknown
Seq_188531	1	Seq_29919	9.09090909090909	Unknown	Roux_2016	Phage sequence assembled from GOV dataset, from bin Unbinned_5603_contig-100_4	Aquatic	Marine	Unknown	Unknown	Unknown	Unknown	Unknown	Unknown	Unknown	Unknown	Unknown	14201	Unknown	Unknown	Unknown	Unknown	Unknown	Roux_16_Genomes.fasta	GOV_bin_5603_contig-100_4	11	Unknown	GOV_bin_5603_contig_100_4	Unknown	Unknown	Unknown	Unknown	Unknown	Unknown	Unknown	Unknown	Unknown	Unknown	Unknown	Unknown	Unknown
Seq_188532	9	Seq_36039	75	Unknown	Roux_2016	Phage sequence assembled from GOV dataset, from bin Unbinned_5603_contig-100_5	Aquatic	Marine	Unknown	Unknown	Unknown	Unknown	Unknown	Unknown	Unknown	Unknown	Unknown	10610	Unknown	Unknown	Unknown	Unknown	Unknown	Roux_16_Genomes.fasta	GOV_bin_5603_contig-100_5	12	Bona_Fide_Phage_Homology	GOV_bin_5603_contig_100_5	Unknown	Unknown	Unknown	Unknown	Unknown	Unknown	Unknown	Unknown	Unknown	Unknown	25	2.418686049	Unknown
Seq_188533	5	Seq_22972	31.25	Unknown	Roux_2016	Phage sequence assembled from GOV dataset, from bin Unbinned_5606_contig-100_0	Aquatic	Marine	Unknown	Unknown	Unknown	Unknown	Unknown	Unknown	Unknown	Unknown	Unknown	15774	Unknown	Unknown	Unknown	Unknown	Unknown	Roux_16_Genomes.fasta	GOV_bin_5606_contig-100_0	16	Bona_Fide_Phage_Homology	GOV_bin_5606_contig_100_0	Unknown	Unknown	Unknown	Unknown	Unknown	Unknown	Unknown	Unknown	Unknown	Unknown	6.25	0.967007761	Unknown
Seq_188534	4	Seq_23223	26.6666666666667	Unknown	Roux_2016	Phage sequence assembled from GOV dataset, from bin Unbinned_5606_contig-100_1	Aquatic	Marine	Unknown	Unknown	Unknown	Unknown	Unknown	Unknown	Unknown	Unknown	Unknown	13552	Unknown	Unknown	Unknown	Unknown	Unknown	Roux_16_Genomes.fasta	GOV_bin_5606_contig-100_1	15	Bona_Fide_Phage_Homology	GOV_bin_5606_contig_100_1	Unknown	Unknown	Unknown	Unknown	Unknown	Unknown	Unknown	Unknown	Unknown	Unknown	Unknown	Unknown	Unknown
Seq_188535	Unknown	Unknown	Unknown	Unknown	Roux_2016	Phage sequence assembled from GOV dataset, from bin Unbinned_5606_contig-100_3	Aquatic	Marine	Unknown	Unknown	Unknown	Unknown	Unknown	Unknown	Unknown	Unknown	Unknown	10501	Unknown	Unknown	Unknown	Unknown	Unknown	Roux_16_Genomes.fasta	GOV_bin_5606_contig-100_3	10	Unknown	GOV_bin_5606_contig_100_3	Unknown	Unknown	Unknown	Unknown	Unknown	Unknown	Unknown	Unknown	Unknown	Unknown	Unknown	Unknown	Unknown
Seq_188536	8	Seq_23223	12.1212121212121	Complete	Roux_2016	Phage sequence assembled from GOV dataset, from bin Unbinned_5607_contig-100_0	Aquatic	Marine	Unknown	Bacteria	Bacteroidetes	Flavobacteriia	Flavobacteriales	Flavobacteriaceae	Tenacibaculum	Tenacibaculum ovolyticum	Unknown	34113	Unknown	Level2_Lineage_221	Level1_Lineage_50	Unknown	Unknown	Roux_16_Genomes.fasta	GOV_bin_5607_contig-100_0	66	Manual_Curation	GOV_bin_5607_contig_100_0	Unknown	Unknown	Unknown	Unknown	Unknown	Unknown	Unknown	Unknown	Unknown	Unknown	4.54545454545454	2.4042383475	Unknown
Seq_188537	4	Seq_172730	18.1818181818182	Unknown	Roux_2016	Phage sequence assembled from GOV dataset, from bin Unbinned_5607_contig-100_1	Aquatic	Marine	Unknown	Unknown	Unknown	Unknown	Unknown	Unknown	Unknown	Unknown	Unknown	15479	Unknown	Unknown	Unknown	Unknown	Unknown	Roux_16_Genomes.fasta	GOV_bin_5607_contig-100_1	22	Unknown	GOV_bin_5607_contig_100_1	Unknown	Unknown	Unknown	Unknown	Unknown	Unknown	Unknown	Unknown	Unknown	Unknown	18.1818181818182	2.4349999468	Unknown
Seq_188538	1	Seq_76678	7.69230769230769	Unknown	Roux_2016	Phage sequence assembled from GOV dataset, from bin Unbinned_5607_contig-100_3	Aquatic	Marine	Unknown	Unknown	Unknown	Unknown	Unknown	Unknown	Unknown	Unknown	Unknown	10509	Unknown	Unknown	Unknown	Unknown	Unknown	Roux_16_Genomes.fasta	GOV_bin_5607_contig-100_3	13	Unknown	GOV_bin_5607_contig_100_3	Unknown	Unknown	Unknown	Unknown	Unknown	Unknown	Unknown	Unknown	Unknown	Unknown	7.69230769230769	1	Unknown
Seq_188539	2	Seq_186875	22.2222222222222	Unknown	Roux_2016	Phage sequence assembled from GOV dataset, from bin Unbinned_5607_contig-100_4	Aquatic	Marine	Unknown	Unknown	Unknown	Unknown	Unknown	Unknown	Unknown	Unknown	Unknown	10474	Unknown	Unknown	Unknown	Unknown	Unknown	Roux_16_Genomes.fasta	GOV_bin_5607_contig-100_4	9	Unknown	GOV_bin_5607_contig_100_4	Unknown	Unknown	Unknown	Unknown	Unknown	Unknown	Unknown	Unknown	Unknown	Unknown	Unknown	Unknown	Unknown
Seq_18854	2	Seq_189866	50	Unknown	Coutinho_2017	marine metagenome genome assembly, contig: Assembly-71514-SUB-1-ITER-1-POV_Merged_Seq_1314	Aquatic	Marine	Unknown	Unknown	Unknown	Unknown	Unknown	Unknown	Unknown	Unknown	Unknown	4087	Unknown	Unknown	Unknown	Unknown	Unknown	Coutinho_Genomes_17.fasta	ENA|FUIF01026749|FUIF01026749.1	4	Unknown	ENA_FUIF01026749_FUIF01026749_1	Unknown	Unknown	Unknown	Unknown	Unknown	Unknown	Unknown	Unknown	Unknown	Unknown	25	0.0345412843	Unknown
Seq_188540	49	Seq_99683	51.0416666666666	Unknown	Roux_2016	Phage sequence assembled from GOV dataset, from bin Unbinned_5608_contig-100_0	Aquatic	Marine	Unknown	Bacteria	Proteobacteria	Gammaproteobacteria	Unknown	Unknown	Unknown	Unknown	Unknown	55402	Unknown	Level2_Lineage_77	Level1_Lineage_20	Unknown	Unknown	Roux_16_Genomes.fasta	GOV_bin_5608_contig-100_0	96	Bona_Fide_Phage_Homology	GOV_bin_5608_contig_100_0	Unknown	Unknown	Unknown	Unknown	Unknown	Unknown	Unknown	Unknown	Unknown	Unknown	18.75	10.7634236221	Unknown
Seq_188541	19	Seq_182876	54.2857142857143	Unknown	Roux_2016	Phage sequence assembled from GOV dataset, from bin Unbinned_5608_contig-100_1	Aquatic	Marine	Unknown	Unknown	Unknown	Unknown	Unknown	Unknown	Unknown	Unknown	Unknown	19415	Unknown	Unknown	Unknown	Unknown	Unknown	Roux_16_Genomes.fasta	GOV_bin_5608_contig-100_1	35	Bona_Fide_Phage_Homology	GOV_bin_5608_contig_100_1	Unknown	Unknown	Unknown	Unknown	Unknown	Unknown	Unknown	Unknown	Unknown	Unknown	5.71428571428571	2	Unknown
Seq_188542	6	Seq_20420	50	Unknown	Roux_2016	Phage sequence assembled from GOV dataset, from bin Unbinned_5608_contig-100_2	Aquatic	Marine	Unknown	Unknown	Unknown	Unknown	Unknown	Unknown	Unknown	Unknown	Unknown	13182	Unknown	Unknown	Unknown	Unknown	Unknown	Roux_16_Genomes.fasta	GOV_bin_5608_contig-100_2	12	Bona_Fide_Phage_Homology	GOV_bin_5608_contig_100_2	Unknown	Unknown	Unknown	Unknown	Unknown	Unknown	Unknown	Unknown	Unknown	Unknown	33.3333333333333	3.6571912647	Unknown
Seq_188543	3	Seq_61345	18.75	Unknown	Roux_2016	Phage sequence assembled from GOV dataset, from bin Unbinned_5608_contig-100_3	Aquatic	Marine	Unknown	Unknown	Unknown	Unknown	Unknown	Unknown	Unknown	Unknown	Unknown	12372	Unknown	Unknown	Unknown	Unknown	Unknown	Roux_16_Genomes.fasta	GOV_bin_5608_contig-100_3	16	Unknown	GOV_bin_5608_contig_100_3	Unknown	Unknown	Unknown	Unknown	Unknown	Unknown	Unknown	Unknown	Unknown	Unknown	6.25	0.4064842818	Unknown
Seq_188544	2	Seq_46781	16.6666666666667	Unknown	Roux_2016	Phage sequence assembled from GOV dataset, from bin Unbinned_5608_contig-100_4	Aquatic	Marine	Unknown	Unknown	Unknown	Unknown	Unknown	Unknown	Unknown	Unknown	Unknown	11679	Unknown	Unknown	Unknown	Unknown	Unknown	Roux_16_Genomes.fasta	GOV_bin_5608_contig-100_4	12	Unknown	GOV_bin_5608_contig_100_4	Unknown	Unknown	Unknown	Unknown	Unknown	Unknown	Unknown	Unknown	Unknown	Unknown	8.33333333333333	0.8457874242	Unknown
Seq_188545	15	Seq_22101	100	Unknown	Roux_2016	Phage sequence assembled from GOV dataset, from bin Unbinned_560_contig-100_2	Aquatic	Marine	Unknown	Unknown	Unknown	Unknown	Unknown	Unknown	Unknown	Unknown	Unknown	13542	Unknown	Unknown	Unknown	Unknown	Unknown	Roux_16_Genomes.fasta	GOV_bin_560_contig-100_2	15	Bona_Fide_Phage_Homology	GOV_bin_560_contig_100_2	Unknown	Unknown	Unknown	Unknown	Unknown	Unknown	Unknown	Unknown	Unknown	Unknown	26.6666666666667	3.9918393873	Unknown
Seq_188546	1	Seq_48166	8.33333333333333	Unknown	Roux_2016	Phage sequence assembled from GOV dataset, from bin Unbinned_5612_contig-100_0	Aquatic	Marine	Unknown	Unknown	Unknown	Unknown	Unknown	Unknown	Unknown	Unknown	Unknown	22414	Unknown	Unknown	Unknown	Unknown	Unknown	Roux_16_Genomes.fasta	GOV_bin_5612_contig-100_0	12	Unknown	GOV_bin_5612_contig_100_0	Unknown	Unknown	Unknown	Unknown	Unknown	Unknown	Unknown	Unknown	Unknown	Unknown	16.6666666666667	1.9807459453	Unknown
Seq_188547	2	Seq_19317	8.69565217391304	Unknown	Roux_2016	Phage sequence assembled from GOV dataset, from bin Unbinned_5612_contig-100_1	Aquatic	Marine	Unknown	Unknown	Unknown	Unknown	Unknown	Unknown	Unknown	Unknown	Unknown	19106	Unknown	Unknown	Unknown	Unknown	Unknown	Roux_16_Genomes.fasta	GOV_bin_5612_contig-100_1	23	Unknown	GOV_bin_5612_contig_100_1	Unknown	Unknown	Unknown	Unknown	Unknown	Unknown	Unknown	Unknown	Unknown	Unknown	17.3913043478261	2.4427004607	Unknown
Seq_188548	6	Seq_23223	30	Unknown	Roux_2016	Phage sequence assembled from GOV dataset, from bin Unbinned_5613_contig-100_0	Aquatic	Marine	Unknown	Unknown	Unknown	Unknown	Unknown	Unknown	Unknown	Unknown	Unknown	10380	Unknown	Unknown	Unknown	Unknown	Unknown	Roux_16_Genomes.fasta	GOV_bin_5613_contig-100_0	20	Bona_Fide_Phage_Homology	GOV_bin_5613_contig_100_0	Unknown	Unknown	Unknown	Unknown	Unknown	Unknown	Unknown	Unknown	Unknown	Unknown	15	1.9950524215	Unknown
Seq_188549	7	Seq_72938	30.4347826086957	Unknown	Roux_2016	Phage sequence assembled from GOV dataset, from bin Unbinned_5616_contig-100_2	Aquatic	Marine	Unknown	Unknown	Unknown	Unknown	Unknown	Unknown	Unknown	Unknown	Unknown	13639	Unknown	Unknown	Unknown	Unknown	Unknown	Roux_16_Genomes.fasta	GOV_bin_5616_contig-100_2	23	Bona_Fide_Phage_Homology	GOV_bin_5616_contig_100_2	Unknown	Unknown	Unknown	Unknown	Unknown	Unknown	Unknown	Unknown	Unknown	Unknown	21.7391304347826	4.4605067963	Unknown
Seq_18855	4	Seq_109830	44.4444444444444	Unknown	Coutinho_2017	marine metagenome genome assembly, contig: Assembly-71514-SUB-1-ITER-1-POV_Merged_Seq_1316	Aquatic	Marine	Unknown	Bacteria	Proteobacteria	Unknown	Unknown	Unknown	Unknown	Unknown	Unknown	4086	Unknown	Unknown	Unknown	Unknown	Unknown	Coutinho_Genomes_17.fasta	ENA|FUIF01026750|FUIF01026750.1	9	Bona_Fide_Phage_Homology	ENA_FUIF01026750_FUIF01026750_1	Unknown	Unknown	Unknown	Unknown	Unknown	Unknown	Unknown	Unknown	Unknown	Unknown	Unknown	Unknown	Unknown
Seq_188550	17	Seq_61844	100	Unknown	Roux_2016	Phage sequence assembled from GOV dataset, from bin Unbinned_5623_contig-100_0	Aquatic	Marine	Unknown	Unknown	Unknown	Unknown	Unknown	Unknown	Unknown	Unknown	Unknown	13069	Unknown	Unknown	Unknown	Unknown	Unknown	Roux_16_Genomes.fasta	GOV_bin_5623_contig-100_0	17	Bona_Fide_Phage_Homology	GOV_bin_5623_contig_100_0	Unknown	Unknown	Unknown	Unknown	Unknown	Unknown	Unknown	Unknown	Unknown	Unknown	17.6470588235294	0.3311076732	Unknown
Seq_188551	2	Seq_22906	28.5714285714286	Unknown	Roux_2016	Phage sequence assembled from GOV dataset, from bin Unbinned_5624_contig-100_0	Aquatic	Marine	Unknown	Unknown	Unknown	Unknown	Unknown	Unknown	Unknown	Unknown	Unknown	20675	Unknown	Unknown	Unknown	Unknown	Unknown	Roux_16_Genomes.fasta	GOV_bin_5624_contig-100_0	7	Unknown	GOV_bin_5624_contig_100_0	Unknown	Unknown	Unknown	Unknown	Unknown	Unknown	Unknown	Unknown	Unknown	Unknown	28.5714285714286	2	Unknown
Seq_188552	10	Seq_22489	76.9230769230769	Unknown	Roux_2016	Phage sequence assembled from GOV dataset, from bin Unbinned_5624_contig-100_1	Aquatic	Marine	Unknown	Unknown	Unknown	Unknown	Unknown	Unknown	Unknown	Unknown	Unknown	14125	Unknown	Unknown	Unknown	Unknown	Unknown	Roux_16_Genomes.fasta	GOV_bin_5624_contig-100_1	13	Bona_Fide_Phage_Homology	GOV_bin_5624_contig_100_1	Unknown	Unknown	Unknown	Unknown	Unknown	Unknown	Unknown	Unknown	Unknown	Unknown	7.69230769230769	1	Unknown
Seq_188553	7	Seq_23446	100	Unknown	Roux_2016	Phage sequence assembled from GOV dataset, from bin Unbinned_5625_contig-100_0	Aquatic	Marine	Unknown	Unknown	Unknown	Unknown	Unknown	Unknown	Unknown	Unknown	Unknown	14391	Unknown	Unknown	Unknown	Unknown	Unknown	Roux_16_Genomes.fasta	GOV_bin_5625_contig-100_0	7	Bona_Fide_Phage_Homology	GOV_bin_5625_contig_100_0	Unknown	Unknown	Unknown	Unknown	Unknown	Unknown	Unknown	Unknown	Unknown	Unknown	28.5714285714286	1.8146418926	Unknown
Seq_188554	Unknown	Unknown	Unknown	Unknown	Roux_2016	Phage sequence assembled from GOV dataset, from bin Unbinned_5625_contig-100_1	Aquatic	Marine	Unknown	Unknown	Unknown	Unknown	Unknown	Unknown	Unknown	Unknown	Unknown	12773	Unknown	Unknown	Unknown	Unknown	Unknown	Roux_16_Genomes.fasta	GOV_bin_5625_contig-100_1	21	pVOGs_Homology	GOV_bin_5625_contig_100_1	Unknown	Unknown	Unknown	Unknown	Unknown	Unknown	Unknown	Unknown	Unknown	Unknown	52.3809523809524	8.2555047321	Unknown
Seq_188555	Unknown	Unknown	Unknown	Unknown	Roux_2016	Phage sequence assembled from GOV dataset, from bin Unbinned_5628_contig-100_0	Aquatic	Marine	Unknown	Unknown	Unknown	Unknown	Unknown	Unknown	Unknown	Unknown	Unknown	24964	Unknown	Unknown	Unknown	Unknown	Unknown	Roux_16_Genomes.fasta	GOV_bin_5628_contig-100_0	35	Unknown	GOV_bin_5628_contig_100_0	Unknown	Unknown	Unknown	Unknown	Unknown	Unknown	Unknown	Unknown	Unknown	Unknown	8.57142857142857	2.1027951387	Unknown
Seq_188556	11	Seq_32546	40.7407407407407	Unknown	Roux_2016	Phage sequence assembled from GOV dataset, from bin Unbinned_5628_contig-100_1	Aquatic	Marine	Unknown	Unknown	Unknown	Unknown	Unknown	Unknown	Unknown	Unknown	Unknown	17225	Unknown	Unknown	Unknown	Unknown	Unknown	Roux_16_Genomes.fasta	GOV_bin_5628_contig-100_1	27	Bona_Fide_Phage_Homology	GOV_bin_5628_contig_100_1	Unknown	Unknown	Unknown	Unknown	Unknown	Unknown	Unknown	Unknown	Unknown	Unknown	22.2222222222222	3.7800493383	Unknown
Seq_188557	9	Seq_22972	45	Unknown	Roux_2016	Phage sequence assembled from GOV dataset, from bin Unbinned_5628_contig-100_2	Aquatic	Marine	Unknown	Unknown	Unknown	Unknown	Unknown	Unknown	Unknown	Unknown	Unknown	16022	Unknown	Unknown	Unknown	Unknown	Unknown	Roux_16_Genomes.fasta	GOV_bin_5628_contig-100_2	20	Bona_Fide_Phage_Homology	GOV_bin_5628_contig_100_2	Unknown	Unknown	Unknown	Unknown	Unknown	Unknown	Unknown	Unknown	Unknown	Unknown	15	2.565561913	Unknown
Seq_188558	1	Seq_38162	6.25	Unknown	Roux_2016	Phage sequence assembled from GOV dataset, from bin Unbinned_5628_contig-100_4	Aquatic	Marine	Unknown	Unknown	Unknown	Unknown	Unknown	Unknown	Unknown	Unknown	Unknown	12890	Unknown	Unknown	Unknown	Unknown	Unknown	Roux_16_Genomes.fasta	GOV_bin_5628_contig-100_4	16	Unknown	GOV_bin_5628_contig_100_4	Unknown	Unknown	Unknown	Unknown	Unknown	Unknown	Unknown	Unknown	Unknown	Unknown	Unknown	Unknown	Unknown
Seq_188559	3	Seq_37266	20	Unknown	Roux_2016	Phage sequence assembled from GOV dataset, from bin Unbinned_5628_contig-100_5	Aquatic	Marine	Unknown	Unknown	Unknown	Unknown	Unknown	Unknown	Unknown	Unknown	Unknown	11812	Unknown	Unknown	Unknown	Unknown	Unknown	Roux_16_Genomes.fasta	GOV_bin_5628_contig-100_5	15	Bona_Fide_Phage_Homology	GOV_bin_5628_contig_100_5	Unknown	Unknown	Unknown	Unknown	Unknown	Unknown	Unknown	Unknown	Unknown	Unknown	Unknown	Unknown	Unknown
Seq_18856	4	Seq_44576	36.3636363636364	Unknown	Coutinho_2017	marine metagenome genome assembly, contig: Assembly-71514-SUB-1-ITER-1-POV_Merged_Seq_1317	Aquatic	Marine	Unknown	Unknown	Unknown	Unknown	Unknown	Unknown	Unknown	Unknown	Unknown	4086	Unknown	Unknown	Unknown	Unknown	Unknown	Coutinho_Genomes_17.fasta	ENA|FUIF01026751|FUIF01026751.1	11	Bona_Fide_Phage_Homology	ENA_FUIF01026751_FUIF01026751_1	Unknown	Unknown	Unknown	Unknown	Unknown	Unknown	Unknown	Unknown	Unknown	Unknown	Unknown	Unknown	Unknown
Seq_188560	1	Seq_59767	10	Unknown	Roux_2016	Phage sequence assembled from GOV dataset, from bin Unbinned_5628_contig-100_6	Aquatic	Marine	Unknown	Unknown	Unknown	Unknown	Unknown	Unknown	Unknown	Unknown	Unknown	11783	Unknown	Unknown	Unknown	Unknown	Unknown	Roux_16_Genomes.fasta	GOV_bin_5628_contig-100_6	10	Unknown	GOV_bin_5628_contig_100_6	Unknown	Unknown	Unknown	Unknown	Unknown	Unknown	Unknown	Unknown	Unknown	Unknown	10	0.9807459453	Unknown
Seq_188561	6	Seq_107867	37.5	Unknown	Roux_2016	Phage sequence assembled from GOV dataset, from bin Unbinned_5628_contig-100_7	Aquatic	Marine	Unknown	Unknown	Unknown	Unknown	Unknown	Unknown	Unknown	Unknown	Unknown	10974	Unknown	Unknown	Unknown	Unknown	Unknown	Roux_16_Genomes.fasta	GOV_bin_5628_contig-100_7	16	Bona_Fide_Phage_Homology	GOV_bin_5628_contig_100_7	Unknown	Unknown	Unknown	Unknown	Unknown	Unknown	Unknown	Unknown	Unknown	Unknown	25	2.9128480336	Unknown
Seq_188562	11	Seq_35226	47.8260869565217	Unknown	Roux_2016	Phage sequence assembled from GOV dataset, from bin Unbinned_562_contig-100_0	Aquatic	Marine	Unknown	Bacteria	Bacteroidetes	Flavobacteriia	Flavobacteriales	Cryomorphaceae	Owenweeksia	Unknown	Unknown	14366	Unknown	Unknown	Unknown	Unknown	Unknown	Roux_16_Genomes.fasta	GOV_bin_562_contig-100_0	23	Bona_Fide_Phage_Homology	GOV_bin_562_contig_100_0	Unknown	Unknown	Unknown	Unknown	Unknown	Unknown	Unknown	Unknown	Unknown	Unknown	17.3913043478261	2.8391307515	Unknown
Seq_188563	Unknown	Unknown	Unknown	Unknown	Roux_2016	Phage sequence assembled from GOV dataset, from bin Unbinned_562_contig-100_1	Aquatic	Marine	Unknown	Unknown	Unknown	Unknown	Unknown	Unknown	Unknown	Unknown	Unknown	12067	Unknown	Unknown	Unknown	Unknown	Unknown	Roux_16_Genomes.fasta	GOV_bin_562_contig-100_1	17	pVOGs_Homology	GOV_bin_562_contig_100_1	Unknown	Unknown	Unknown	Unknown	Unknown	Unknown	Unknown	Unknown	Unknown	Unknown	47.0588235294118	6.2315493795	Unknown
Seq_188564	8	Seq_35226	40	Unknown	Roux_2016	Phage sequence assembled from GOV dataset, from bin Unbinned_562_contig-100_3	Aquatic	Marine	Unknown	Unknown	Unknown	Unknown	Unknown	Unknown	Unknown	Unknown	Unknown	10241	Unknown	Unknown	Unknown	Unknown	Unknown	Roux_16_Genomes.fasta	GOV_bin_562_contig-100_3	20	Bona_Fide_Phage_Homology	GOV_bin_562_contig_100_3	Unknown	Unknown	Unknown	Unknown	Unknown	Unknown	Unknown	Unknown	Unknown	Unknown	5	0.7809755448	Unknown
Seq_188565	4	Seq_191109	33.3333333333333	Unknown	Roux_2016	Phage sequence assembled from GOV dataset, from bin Unbinned_5630_contig-100_1	Aquatic	Marine	Unknown	Unknown	Unknown	Unknown	Unknown	Unknown	Unknown	Unknown	Unknown	11540	Unknown	Unknown	Unknown	Unknown	Unknown	Roux_16_Genomes.fasta	GOV_bin_5630_contig-100_1	12	Bona_Fide_Phage_Homology	GOV_bin_5630_contig_100_1	Unknown	Unknown	Unknown	Unknown	Unknown	Unknown	Unknown	Unknown	Unknown	Unknown	Unknown	Unknown	Unknown
Seq_188566	2	Seq_187835	6.66666666666667	Unknown	Roux_2016	Phage sequence assembled from GOV dataset, from bin Unbinned_5632_contig-100_0	Aquatic	Marine	Unknown	Unknown	Unknown	Unknown	Unknown	Unknown	Unknown	Unknown	Unknown	24115	Unknown	Unknown	Unknown	Unknown	Unknown	Roux_16_Genomes.fasta	GOV_bin_5632_contig-100_0	30	Unknown	GOV_bin_5632_contig_100_0	Unknown	Unknown	Unknown	Unknown	Unknown	Unknown	Unknown	Unknown	Unknown	Unknown	3.33333333333333	0.229394298	Unknown
Seq_188567	1	Seq_93949	6.66666666666667	Unknown	Roux_2016	Phage sequence assembled from GOV dataset, from bin Unbinned_5632_contig-100_1	Aquatic	Marine	Unknown	Unknown	Unknown	Unknown	Unknown	Unknown	Unknown	Unknown	Unknown	12883	Unknown	Unknown	Unknown	Unknown	Unknown	Roux_16_Genomes.fasta	GOV_bin_5632_contig-100_1	15	Unknown	GOV_bin_5632_contig_100_1	Unknown	Unknown	Unknown	Unknown	Unknown	Unknown	Unknown	Unknown	Unknown	Unknown	6.66666666666667	0.5471331239	Unknown
Seq_188568	12	Seq_186669	92.3076923076923	Unknown	Roux_2016	Phage sequence assembled from GOV dataset, from bin Unbinned_5633_contig-100_2	Aquatic	Marine	Unknown	Unknown	Unknown	Unknown	Unknown	Unknown	Unknown	Unknown	Unknown	11328	Unknown	Unknown	Unknown	Unknown	Unknown	Roux_16_Genomes.fasta	GOV_bin_5633_contig-100_2	13	Bona_Fide_Phage_Homology	GOV_bin_5633_contig_100_2	Unknown	Unknown	Unknown	Unknown	Unknown	Unknown	Unknown	Unknown	Unknown	Unknown	Unknown	Unknown	Unknown
Seq_188569	2	Seq_95011	25	Unknown	Roux_2016	Phage sequence assembled from GOV dataset, from bin Unbinned_5635_contig-100_56	Aquatic	Marine	Unknown	Bacteria	Proteobacteria	Alphaproteobacteria	Rhizobiales	Hyphomicrobiaceae	Filomicrobium	Candidatus Filomicrobium marinum	Unknown	14252	Unknown	Unknown	Unknown	Unknown	Unknown	Roux_16_Genomes.fasta	GOV_bin_5635_contig-100_56	8	Unknown	GOV_bin_5635_contig_100_56	Unknown	Unknown	Unknown	Unknown	Unknown	Unknown	Unknown	Unknown	Unknown	Unknown	Unknown	Unknown	Unknown
Seq_18857	2	Seq_30825	14.2857142857143	Unknown	Coutinho_2017	marine metagenome genome assembly, contig: Assembly-71514-SUB-1-ITER-1-POV_Merged_Seq_1325	Aquatic	Marine	Unknown	Unknown	Unknown	Unknown	Unknown	Unknown	Unknown	Unknown	Unknown	4079	Unknown	Unknown	Unknown	Unknown	Unknown	Coutinho_Genomes_17.fasta	ENA|FUIF01026753|FUIF01026753.1	14	Unknown	ENA_FUIF01026753_FUIF01026753_1	Unknown	Unknown	Unknown	Unknown	Unknown	Unknown	Unknown	Unknown	Unknown	Unknown	14.2857142857143	2	Unknown
Seq_188570	1	Seq_33141	5.55555555555556	Unknown	Roux_2016	Phage sequence assembled from GOV dataset, from bin Unbinned_5636_contig-100_1	Aquatic	Marine	Unknown	Unknown	Unknown	Unknown	Unknown	Unknown	Unknown	Unknown	Unknown	11617	Unknown	Unknown	Unknown	Unknown	Unknown	Roux_16_Genomes.fasta	GOV_bin_5636_contig-100_1	18	Unknown	GOV_bin_5636_contig_100_1	Unknown	Unknown	Unknown	Unknown	Unknown	Unknown	Unknown	Unknown	Unknown	Unknown	Unknown	Unknown	Unknown
Seq_188571	Unknown	Unknown	Unknown	Unknown	Roux_2016	Phage sequence assembled from GOV dataset, from bin Unbinned_5636_contig-100_3	Aquatic	Marine	Unknown	Unknown	Unknown	Unknown	Unknown	Unknown	Unknown	Unknown	Unknown	11039	Unknown	Unknown	Unknown	Unknown	Unknown	Roux_16_Genomes.fasta	GOV_bin_5636_contig-100_3	12	Unknown	GOV_bin_5636_contig_100_3	Unknown	Unknown	Unknown	Unknown	Unknown	Unknown	Unknown	Unknown	Unknown	Unknown	Unknown	Unknown	Unknown
Seq_188572	2	Seq_96379	5.55555555555556	Unknown	Roux_2016	Phage sequence assembled from GOV dataset, from bin Unbinned_5639_contig-100_1	Aquatic	Marine	Unknown	Unknown	Unknown	Unknown	Unknown	Unknown	Unknown	Unknown	Unknown	19733	Unknown	Unknown	Unknown	Unknown	Unknown	Roux_16_Genomes.fasta	GOV_bin_5639_contig-100_1	36	Unknown	GOV_bin_5639_contig_100_1	Unknown	Unknown	Unknown	Unknown	Unknown	Unknown	Unknown	Unknown	Unknown	Unknown	5.55555555555556	0.0135299659	Unknown
Seq_188573	Unknown	Unknown	Unknown	Unknown	Roux_2016	Phage sequence assembled from GOV dataset, from bin Unbinned_5639_contig-100_2	Aquatic	Marine	Unknown	Unknown	Unknown	Unknown	Unknown	Unknown	Unknown	Unknown	Unknown	16363	Unknown	Unknown	Unknown	Unknown	Unknown	Roux_16_Genomes.fasta	GOV_bin_5639_contig-100_2	12	Unknown	GOV_bin_5639_contig_100_2	Unknown	Unknown	Unknown	Unknown	Unknown	Unknown	Unknown	Unknown	Unknown	Unknown	Unknown	Unknown	Unknown
Seq_188574	1	Seq_186595	5.88235294117647	Unknown	Roux_2016	Phage sequence assembled from GOV dataset, from bin Unbinned_5639_contig-100_3	Aquatic	Marine	Unknown	Unknown	Unknown	Unknown	Unknown	Unknown	Unknown	Unknown	Unknown	15556	Unknown	Unknown	Unknown	Unknown	Unknown	Roux_16_Genomes.fasta	GOV_bin_5639_contig-100_3	17	Unknown	GOV_bin_5639_contig_100_3	Unknown	Unknown	Unknown	Unknown	Unknown	Unknown	Unknown	Unknown	Unknown	Unknown	5.88235294117647	0.9622576304	Unknown
Seq_188575	Unknown	Unknown	Unknown	Unknown	Roux_2016	Phage sequence assembled from GOV dataset, from bin Unbinned_5639_contig-100_4	Aquatic	Marine	Unknown	Unknown	Unknown	Unknown	Unknown	Unknown	Unknown	Unknown	Unknown	13192	Unknown	Unknown	Unknown	Unknown	Unknown	Roux_16_Genomes.fasta	GOV_bin_5639_contig-100_4	31	Unknown	GOV_bin_5639_contig_100_4	Unknown	Unknown	Unknown	Unknown	Unknown	Unknown	Unknown	Unknown	Unknown	Unknown	6.45161290322581	1.590814074	Unknown
Seq_188576	4	Seq_186669	28.5714285714286	Unknown	Roux_2016	Phage sequence assembled from GOV dataset, from bin Unbinned_5639_contig-100_5	Aquatic	Marine	Unknown	Unknown	Unknown	Unknown	Unknown	Unknown	Unknown	Unknown	Unknown	12747	Unknown	Unknown	Unknown	Unknown	Unknown	Roux_16_Genomes.fasta	GOV_bin_5639_contig-100_5	14	Bona_Fide_Phage_Homology	GOV_bin_5639_contig_100_5	Unknown	Unknown	Unknown	Unknown	Unknown	Unknown	Unknown	Unknown	Unknown	Unknown	Unknown	Unknown	Unknown
Seq_188577	Unknown	Unknown	Unknown	Unknown	Roux_2016	Phage sequence assembled from GOV dataset, from bin Unbinned_5639_contig-100_6	Aquatic	Marine	Unknown	Unknown	Unknown	Unknown	Unknown	Unknown	Unknown	Unknown	Unknown	10929	Unknown	Unknown	Unknown	Unknown	Unknown	Roux_16_Genomes.fasta	GOV_bin_5639_contig-100_6	6	Unknown	GOV_bin_5639_contig_100_6	Unknown	Unknown	Unknown	Unknown	Unknown	Unknown	Unknown	Unknown	Unknown	Unknown	Unknown	Unknown	Unknown
Seq_188578	Unknown	Unknown	Unknown	Unknown	Roux_2016	Phage sequence assembled from GOV dataset, from bin Unbinned_5639_contig-100_7	Aquatic	Marine	Unknown	Unknown	Unknown	Unknown	Unknown	Unknown	Unknown	Unknown	Unknown	10025	Unknown	Unknown	Unknown	Unknown	Unknown	Roux_16_Genomes.fasta	GOV_bin_5639_contig-100_7	14	Unknown	GOV_bin_5639_contig_100_7	Unknown	Unknown	Unknown	Unknown	Unknown	Unknown	Unknown	Unknown	Unknown	Unknown	Unknown	Unknown	Unknown
Seq_188579	5	Seq_68708	55.5555555555556	Unknown	Roux_2016	Phage sequence assembled from GOV dataset, from bin Unbinned_56431_contig-100_2	Aquatic	Marine	Unknown	Unknown	Unknown	Unknown	Unknown	Unknown	Unknown	Unknown	Unknown	20082	Unknown	Unknown	Unknown	Unknown	Unknown	Roux_16_Genomes.fasta	GOV_bin_56431_contig-100_2	9	Bona_Fide_Phage_Homology	GOV_bin_56431_contig_100_2	Unknown	Unknown	Unknown	Unknown	Unknown	Unknown	Unknown	Unknown	Unknown	Unknown	22.2222222222222	2	Unknown
Seq_18858	3	Seq_23378	37.5	Unknown	Coutinho_2017	marine metagenome genome assembly, contig: Assembly-71514-SUB-1-ITER-1-POV_Merged_Seq_1328	Aquatic	Marine	Unknown	Unknown	Unknown	Unknown	Unknown	Unknown	Unknown	Unknown	Unknown	4077	Unknown	Unknown	Unknown	Unknown	Unknown	Coutinho_Genomes_17.fasta	ENA|FUIF01026754|FUIF01026754.1	8	Bona_Fide_Phage_Homology	ENA_FUIF01026754_FUIF01026754_1	Unknown	Unknown	Unknown	Unknown	Unknown	Unknown	Unknown	Unknown	Unknown	Unknown	12.5	0.6362708838	Unknown
Seq_188580	4	Seq_184826	44.4444444444444	Unknown	Roux_2016	Phage sequence assembled from GOV dataset, from bin Unbinned_56432_contig-100_1	Aquatic	Marine	Unknown	Unknown	Unknown	Unknown	Unknown	Unknown	Unknown	Unknown	Unknown	15680	Unknown	Unknown	Unknown	Unknown	Unknown	Roux_16_Genomes.fasta	GOV_bin_56432_contig-100_1	9	Bona_Fide_Phage_Homology	GOV_bin_56432_contig_100_1	Unknown	Unknown	Unknown	Unknown	Unknown	Unknown	Unknown	Unknown	Unknown	Unknown	Unknown	Unknown	Unknown
Seq_188581	6	Seq_28137	50	Unknown	Roux_2016	Phage sequence assembled from GOV dataset, from bin Unbinned_56432_contig-100_2	Aquatic	Marine	Unknown	Bacteria	Bacteroidetes	Flavobacteriia	Flavobacteriales	Unknown	Unknown	Unknown	Unknown	13677	Unknown	Unknown	Unknown	Unknown	Unknown	Roux_16_Genomes.fasta	GOV_bin_56432_contig-100_2	12	Bona_Fide_Phage_Homology	GOV_bin_56432_contig_100_2	Unknown	Unknown	Unknown	Unknown	Unknown	Unknown	Unknown	Unknown	Unknown	Unknown	8.33333333333333	0.4064842818	Unknown
Seq_188582	3	Seq_174718	42.8571428571429	Unknown	Roux_2016	Phage sequence assembled from GOV dataset, from bin Unbinned_56432_contig-100_3	Aquatic	Marine	Unknown	Unknown	Unknown	Unknown	Unknown	Unknown	Unknown	Unknown	Unknown	10279	Unknown	Unknown	Unknown	Unknown	Unknown	Roux_16_Genomes.fasta	GOV_bin_56432_contig-100_3	7	Bona_Fide_Phage_Homology	GOV_bin_56432_contig_100_3	Unknown	Unknown	Unknown	Unknown	Unknown	Unknown	Unknown	Unknown	Unknown	Unknown	Unknown	Unknown	Unknown
Seq_188583	9	Seq_88457	75	Unknown	Roux_2016	Phage sequence assembled from GOV dataset, from bin Unbinned_56433_contig-100_0	Aquatic	Marine	Unknown	Unknown	Unknown	Unknown	Unknown	Unknown	Unknown	Unknown	Unknown	26097	Unknown	Unknown	Unknown	Unknown	Unknown	Roux_16_Genomes.fasta	GOV_bin_56433_contig-100_0	12	Bona_Fide_Phage_Homology	GOV_bin_56433_contig_100_0	Unknown	Unknown	Unknown	Unknown	Unknown	Unknown	Unknown	Unknown	Unknown	Unknown	33.3333333333333	4	Unknown
Seq_188584	9	Seq_22181	90	Unknown	Roux_2016	Phage sequence assembled from GOV dataset, from bin Unbinned_56433_contig-100_10	Aquatic	Marine	Unknown	Unknown	Unknown	Unknown	Unknown	Unknown	Unknown	Unknown	Unknown	10046	Unknown	Unknown	Unknown	Unknown	Unknown	Roux_16_Genomes.fasta	GOV_bin_56433_contig-100_10	10	Bona_Fide_Phage_Homology	GOV_bin_56433_contig_100_10	Unknown	Unknown	Unknown	Unknown	Unknown	Unknown	Unknown	Unknown	Unknown	Unknown	40	2.3722672053	Unknown
Seq_188585	7	Seq_185961	63.6363636363636	Unknown	Roux_2016	Phage sequence assembled from GOV dataset, from bin Unbinned_56433_contig-100_1	Aquatic	Marine	Unknown	Bacteria	Bacteroidetes	Flavobacteriia	Flavobacteriales	Flavobacteriaceae	Myroides	Unknown	Unknown	21354	Unknown	Unknown	Unknown	Unknown	Unknown	Roux_16_Genomes.fasta	GOV_bin_56433_contig-100_1	11	Bona_Fide_Phage_Homology	GOV_bin_56433_contig_100_1	Unknown	Unknown	Unknown	Unknown	Unknown	Unknown	Unknown	Unknown	Unknown	Unknown	18.1818181818182	2	Unknown
Seq_188586	7	Seq_85870	70	Unknown	Roux_2016	Phage sequence assembled from GOV dataset, from bin Unbinned_56433_contig-100_2	Aquatic	Marine	Unknown	Bacteria	Bacteroidetes	Flavobacteriia	Flavobacteriales	Flavobacteriaceae	Myroides	Unknown	Unknown	18810	Unknown	Unknown	Unknown	Unknown	Unknown	Roux_16_Genomes.fasta	GOV_bin_56433_contig-100_2	10	Bona_Fide_Phage_Homology	GOV_bin_56433_contig_100_2	Unknown	Unknown	Unknown	Unknown	Unknown	Unknown	Unknown	Unknown	Unknown	Unknown	20	2	Unknown
Seq_188587	Unknown	Unknown	Unknown	Unknown	Roux_2016	Phage sequence assembled from GOV dataset, from bin Unbinned_56433_contig-100_3	Aquatic	Marine	Unknown	Unknown	Unknown	Unknown	Unknown	Unknown	Unknown	Unknown	Unknown	16493	Unknown	Unknown	Unknown	Unknown	Unknown	Roux_16_Genomes.fasta	GOV_bin_56433_contig-100_3	24	Unknown	GOV_bin_56433_contig_100_3	Unknown	Unknown	Unknown	Unknown	Unknown	Unknown	Unknown	Unknown	Unknown	Unknown	Unknown	Unknown	Unknown
Seq_188588	8	Seq_85870	88.8888888888889	Unknown	Roux_2016	Phage sequence assembled from GOV dataset, from bin Unbinned_56433_contig-100_4	Aquatic	Marine	Unknown	Unknown	Unknown	Unknown	Unknown	Unknown	Unknown	Unknown	Unknown	16124	Unknown	Unknown	Unknown	Unknown	Unknown	Roux_16_Genomes.fasta	GOV_bin_56433_contig-100_4	9	Bona_Fide_Phage_Homology	GOV_bin_56433_contig_100_4	Unknown	Unknown	Unknown	Unknown	Unknown	Unknown	Unknown	Unknown	Unknown	Unknown	33.3333333333333	3	Unknown
Seq_188589	5	Seq_85736	100	Unknown	Roux_2016	Phage sequence assembled from GOV dataset, from bin Unbinned_56433_contig-100_5	Aquatic	Marine	Unknown	Bacteria	Proteobacteria	Gammaproteobacteria	Unknown	Unknown	Unknown	Unknown	Unknown	14028	Unknown	Unknown	Unknown	Unknown	Unknown	Roux_16_Genomes.fasta	GOV_bin_56433_contig-100_5	5	Bona_Fide_Phage_Homology	GOV_bin_56433_contig_100_5	Unknown	Unknown	Unknown	Unknown	Unknown	Unknown	Unknown	Unknown	Unknown	Unknown	40	2	Unknown
Seq_18859	4	Seq_186255	44.4444444444444	Unknown	Coutinho_2017	marine metagenome genome assembly, contig: Assembly-71514-SUB-1-ITER-1-POV_Merged_Seq_1329	Aquatic	Marine	Unknown	Unknown	Unknown	Unknown	Unknown	Unknown	Unknown	Unknown	Unknown	4076	Unknown	Unknown	Unknown	Unknown	Unknown	Coutinho_Genomes_17.fasta	ENA|FUIF01026755|FUIF01026755.1	9	Bona_Fide_Phage_Homology	ENA_FUIF01026755_FUIF01026755_1	Unknown	Unknown	Unknown	Unknown	Unknown	Unknown	Unknown	Unknown	Unknown	Unknown	Unknown	Unknown	Unknown
Seq_188590	6	Seq_186844	85.7142857142857	Unknown	Roux_2016	Phage sequence assembled from GOV dataset, from bin Unbinned_56433_contig-100_6	Aquatic	Marine	Unknown	Unknown	Unknown	Unknown	Unknown	Unknown	Unknown	Unknown	Unknown	13863	Unknown	Unknown	Unknown	Unknown	Unknown	Roux_16_Genomes.fasta	GOV_bin_56433_contig-100_6	7	Bona_Fide_Phage_Homology	GOV_bin_56433_contig_100_6	Unknown	Unknown	Unknown	Unknown	Unknown	Unknown	Unknown	Unknown	Unknown	Unknown	28.5714285714286	2	Unknown
Seq_188591	11	Seq_21186	100	Unknown	Roux_2016	Phage sequence assembled from GOV dataset, from bin Unbinned_56433_contig-100_8	Aquatic	Marine	Unknown	Unknown	Unknown	Unknown	Unknown	Unknown	Unknown	Unknown	Unknown	11436	Unknown	Unknown	Unknown	Unknown	Unknown	Roux_16_Genomes.fasta	GOV_bin_56433_contig-100_8	11	Bona_Fide_Phage_Homology	GOV_bin_56433_contig_100_8	Unknown	Unknown	Unknown	Unknown	Unknown	Unknown	Unknown	Unknown	Unknown	Unknown	54.5454545454546	4.1425346365	Unknown
Seq_188592	Unknown	Unknown	Unknown	Unknown	Roux_2016	Phage sequence assembled from GOV dataset, from bin Unbinned_56433_contig-100_9	Aquatic	Marine	Unknown	Unknown	Unknown	Unknown	Unknown	Unknown	Unknown	Unknown	Unknown	11268	Unknown	Unknown	Unknown	Unknown	Unknown	Roux_16_Genomes.fasta	GOV_bin_56433_contig-100_9	14	pVOGs_Homology	GOV_bin_56433_contig_100_9	Unknown	Unknown	Unknown	Unknown	Unknown	Unknown	Unknown	Unknown	Unknown	Unknown	50	5.1425346365	Unknown
Seq_188593	2	Seq_20622	9.09090909090909	Unknown	Roux_2016	Phage sequence assembled from GOV dataset, from bin Unbinned_5645_contig-100_1	Aquatic	Marine	Unknown	Unknown	Unknown	Unknown	Unknown	Unknown	Unknown	Unknown	Unknown	10389	Unknown	Unknown	Unknown	Unknown	Unknown	Roux_16_Genomes.fasta	GOV_bin_5645_contig-100_1	22	Unknown	GOV_bin_5645_contig_100_1	Unknown	Unknown	Unknown	Unknown	Unknown	Unknown	Unknown	Unknown	Unknown	Unknown	9.09090909090909	1.5108078666	Unknown
Seq_188594	Unknown	Unknown	Unknown	Unknown	Roux_2016	Phage sequence assembled from GOV dataset, from bin Unbinned_5646_contig-100_0	Aquatic	Marine	Unknown	Unknown	Unknown	Unknown	Unknown	Unknown	Unknown	Unknown	Unknown	21998	Unknown	Unknown	Unknown	Unknown	Unknown	Roux_16_Genomes.fasta	GOV_bin_5646_contig-100_0	28	Unknown	GOV_bin_5646_contig_100_0	Unknown	Unknown	Unknown	Unknown	Unknown	Unknown	Unknown	Unknown	Unknown	Unknown	Unknown	Unknown	Unknown
Seq_188595	5	Seq_33126	29.4117647058824	Unknown	Roux_2016	Phage sequence assembled from GOV dataset, from bin Unbinned_5646_contig-100_2	Aquatic	Marine	Unknown	Unknown	Unknown	Unknown	Unknown	Unknown	Unknown	Unknown	Unknown	11884	Unknown	Unknown	Unknown	Unknown	Unknown	Roux_16_Genomes.fasta	GOV_bin_5646_contig-100_2	17	Bona_Fide_Phage_Homology	GOV_bin_5646_contig_100_2	Unknown	Unknown	Unknown	Unknown	Unknown	Unknown	Unknown	Unknown	Unknown	Unknown	17.6470588235294	1.5357802812	Unknown
Seq_188596	Unknown	Unknown	Unknown	Unknown	Roux_2016	Phage sequence assembled from GOV dataset, from bin Unbinned_5647_contig-100_0	Aquatic	Marine	Unknown	Unknown	Unknown	Unknown	Unknown	Unknown	Unknown	Unknown	Unknown	32428	Unknown	Unknown	Unknown	Unknown	Unknown	Roux_16_Genomes.fasta	GOV_bin_5647_contig-100_0	47	pVOGs_Homology	GOV_bin_5647_contig_100_0	Unknown	Unknown	Unknown	Unknown	Unknown	Unknown	Unknown	Unknown	Unknown	Unknown	23.4042553191489	8.3212271543	Unknown
Seq_188597	7	Seq_23223	26.9230769230769	Unknown	Roux_2016	Phage sequence assembled from GOV dataset, from bin Unbinned_5648_contig-100_0	Aquatic	Marine	Unknown	Unknown	Unknown	Unknown	Unknown	Unknown	Unknown	Unknown	Unknown	21315	Unknown	Unknown	Unknown	Unknown	Unknown	Roux_16_Genomes.fasta	GOV_bin_5648_contig-100_0	26	Bona_Fide_Phage_Homology	GOV_bin_5648_contig_100_0	Unknown	Unknown	Unknown	Unknown	Unknown	Unknown	Unknown	Unknown	Unknown	Unknown	3.84615384615385	0.3104759607	Unknown
Seq_188598	6	Seq_22966	13.953488372093	Unknown	Roux_2016	Phage sequence assembled from GOV dataset, from bin Unbinned_5648_contig-100_1	Aquatic	Marine	Unknown	Unknown	Unknown	Unknown	Unknown	Unknown	Unknown	Unknown	Unknown	20982	Unknown	Unknown	Unknown	Unknown	Unknown	Roux_16_Genomes.fasta	GOV_bin_5648_contig-100_1	43	Unknown	GOV_bin_5648_contig_100_1	Unknown	Unknown	Unknown	Unknown	Unknown	Unknown	Unknown	Unknown	Unknown	Unknown	9.30232558139535	2.4059325702	Unknown
Seq_188599	5	Seq_193093	20	Unknown	Roux_2016	Phage sequence assembled from GOV dataset, from bin Unbinned_5648_contig-100_2	Aquatic	Marine	Unknown	Unknown	Unknown	Unknown	Unknown	Unknown	Unknown	Unknown	Unknown	14289	Unknown	Unknown	Unknown	Unknown	Unknown	Roux_16_Genomes.fasta	GOV_bin_5648_contig-100_2	25	Bona_Fide_Phage_Homology	GOV_bin_5648_contig_100_2	Unknown	Unknown	Unknown	Unknown	Unknown	Unknown	Unknown	Unknown	Unknown	Unknown	8	1.1430190901	Unknown
Seq_1886	Unknown	Unknown	Unknown	Unknown	Coutinho_2017	marine metagenome genome assembly, contig: Assembly-10155-SUB-0.25-ITER-22-RawMergedAbrolhos_Seq_165	Aquatic	Marine	Unknown	Unknown	Unknown	Unknown	Unknown	Unknown	Unknown	Unknown	Unknown	6798	Unknown	Unknown	Unknown	Unknown	Unknown	Coutinho_Genomes_17.fasta	ENA|FUIF01002294|FUIF01002294.1	12	pVOGs_Homology	ENA_FUIF01002294_FUIF01002294_1	Unknown	Unknown	Unknown	Unknown	Unknown	Unknown	Unknown	Unknown	Unknown	Unknown	66.6666666666666	7.9014109461	Unknown
Seq_18860	1	Seq_39219	20	Unknown	Coutinho_2017	marine metagenome genome assembly, contig: Assembly-71514-SUB-1-ITER-1-POV_Merged_Seq_1333	Aquatic	Marine	Unknown	Unknown	Unknown	Unknown	Unknown	Unknown	Unknown	Unknown	Unknown	4071	Unknown	Unknown	Unknown	Unknown	Unknown	Coutinho_Genomes_17.fasta	ENA|FUIF01026756|FUIF01026756.1	5	Unknown	ENA_FUIF01026756_FUIF01026756_1	Unknown	Unknown	Unknown	Unknown	Unknown	Unknown	Unknown	Unknown	Unknown	Unknown	40	0.982833432	Unknown
Seq_188600	5	Seq_186669	27.7777777777778	Unknown	Roux_2016	Phage sequence assembled from GOV dataset, from bin Unbinned_5648_contig-100_3	Aquatic	Marine	Unknown	Unknown	Unknown	Unknown	Unknown	Unknown	Unknown	Unknown	Unknown	10719	Unknown	Unknown	Unknown	Unknown	Unknown	Roux_16_Genomes.fasta	GOV_bin_5648_contig-100_3	18	Bona_Fide_Phage_Homology	GOV_bin_5648_contig_100_3	Unknown	Unknown	Unknown	Unknown	Unknown	Unknown	Unknown	Unknown	Unknown	Unknown	5.55555555555556	0.4064842818	Unknown
Seq_188601	3	Seq_22430	16.6666666666667	Unknown	Roux_2016	Phage sequence assembled from GOV dataset, from bin Unbinned_5649_contig-100_0	Aquatic	Marine	Unknown	Bacteria	Proteobacteria	Alphaproteobacteria	Sphingomonadales	Sphingomonadaceae	Sphingobium	Unknown	Unknown	17566	Unknown	Unknown	Unknown	Unknown	Unknown	Roux_16_Genomes.fasta	GOV_bin_5649_contig-100_0	18	Unknown	GOV_bin_5649_contig_100_0	Unknown	Unknown	Unknown	Unknown	Unknown	Unknown	Unknown	Unknown	Unknown	Unknown	Unknown	Unknown	Unknown
Seq_188602	4	Seq_29823	66.6666666666667	Unknown	Roux_2016	Phage sequence assembled from GOV dataset, from bin Unbinned_5649_contig-100_2	Aquatic	Marine	Unknown	Unknown	Unknown	Unknown	Unknown	Unknown	Unknown	Unknown	Unknown	11011	Unknown	Unknown	Unknown	Unknown	Unknown	Roux_16_Genomes.fasta	GOV_bin_5649_contig-100_2	6	Bona_Fide_Phage_Homology	GOV_bin_5649_contig_100_2	Unknown	Unknown	Unknown	Unknown	Unknown	Unknown	Unknown	Unknown	Unknown	Unknown	16.6666666666667	1	Unknown
Seq_188603	5	Seq_33306	100	Unknown	Roux_2016	Phage sequence assembled from GOV dataset, from bin Unbinned_564_contig-100_1	Aquatic	Marine	Unknown	Unknown	Unknown	Unknown	Unknown	Unknown	Unknown	Unknown	Unknown	20960	Unknown	Unknown	Unknown	Unknown	Unknown	Roux_16_Genomes.fasta	GOV_bin_564_contig-100_1	5	Bona_Fide_Phage_Homology	GOV_bin_564_contig_100_1	Unknown	Unknown	Unknown	Unknown	Unknown	Unknown	Unknown	Unknown	Unknown	Unknown	100	4.9807459453	Unknown
Seq_188604	11	Seq_19326	34.375	Unknown	Roux_2016	Phage sequence assembled from GOV dataset, from bin Unbinned_5656_contig-100_0	Aquatic	Marine	Unknown	Archaea	Euryarchaeota	Thermoplasmata	Thermoplasmatales	Unknown	Unknown	Thermoplasmatales archaeon SCGC AB-539-N05	Unknown	24176	Unknown	Unknown	Unknown	Unknown	Unknown	Roux_16_Genomes.fasta	GOV_bin_5656_contig-100_0	32	Bona_Fide_Phage_Homology	GOV_bin_5656_contig_100_0	Unknown	Unknown	Unknown	Unknown	Unknown	Unknown	Unknown	Unknown	Unknown	Unknown	Unknown	Unknown	Unknown
Seq_188605	Unknown	Unknown	Unknown	Unknown	Roux_2016	Phage sequence assembled from GOV dataset, from bin Unbinned_5656_contig-100_1	Aquatic	Marine	Unknown	Unknown	Unknown	Unknown	Unknown	Unknown	Unknown	Unknown	Unknown	16700	Unknown	Unknown	Unknown	Unknown	Unknown	Roux_16_Genomes.fasta	GOV_bin_5656_contig-100_1	16	Unknown	GOV_bin_5656_contig_100_1	Unknown	Unknown	Unknown	Unknown	Unknown	Unknown	Unknown	Unknown	Unknown	Unknown	Unknown	Unknown	Unknown
Seq_188606	1	Seq_41403	6.25	Unknown	Roux_2016	Phage sequence assembled from GOV dataset, from bin Unbinned_5656_contig-100_3	Aquatic	Marine	Unknown	Unknown	Unknown	Unknown	Unknown	Unknown	Unknown	Unknown	Unknown	11612	Unknown	Unknown	Unknown	Unknown	Unknown	Roux_16_Genomes.fasta	GOV_bin_5656_contig-100_3	16	Unknown	GOV_bin_5656_contig_100_3	Unknown	Unknown	Unknown	Unknown	Unknown	Unknown	Unknown	Unknown	Unknown	Unknown	6.25	0.9526446439	Unknown
Seq_188607	17	Seq_23378	65.3846153846154	Unknown	Roux_2016	Phage sequence assembled from GOV dataset, from bin Unbinned_5659_contig-100_1	Aquatic	Marine	Unknown	Unknown	Unknown	Unknown	Unknown	Unknown	Unknown	Unknown	Unknown	17639	Unknown	Unknown	Unknown	Unknown	Unknown	Roux_16_Genomes.fasta	GOV_bin_5659_contig-100_1	26	Bona_Fide_Phage_Homology	GOV_bin_5659_contig_100_1	Unknown	Unknown	Unknown	Unknown	Unknown	Unknown	Unknown	Unknown	Unknown	Unknown	23.0769230769231	2.6798504986	Unknown
Seq_188608	18	Seq_84226	72	Unknown	Roux_2016	Phage sequence assembled from GOV dataset, from bin Unbinned_5659_contig-100_2	Aquatic	Marine	Unknown	Unknown	Unknown	Unknown	Unknown	Unknown	Unknown	Unknown	Unknown	16673	Unknown	Unknown	Unknown	Unknown	Unknown	Roux_16_Genomes.fasta	GOV_bin_5659_contig-100_2	25	Bona_Fide_Phage_Homology	GOV_bin_5659_contig_100_2	Unknown	Unknown	Unknown	Unknown	Unknown	Unknown	Unknown	Unknown	Unknown	Unknown	20	3.227308056	Unknown
Seq_188609	13	Seq_58986	92.8571428571428	Unknown	Roux_2016	Phage sequence assembled from GOV dataset, from bin Unbinned_5659_contig-100_3	Aquatic	Marine	Unknown	Unknown	Unknown	Unknown	Unknown	Unknown	Unknown	Unknown	Unknown	13862	Unknown	Unknown	Unknown	Unknown	Unknown	Roux_16_Genomes.fasta	GOV_bin_5659_contig-100_3	14	Bona_Fide_Phage_Homology	GOV_bin_5659_contig_100_3	Unknown	Unknown	Unknown	Unknown	Unknown	Unknown	Unknown	Unknown	Unknown	Unknown	21.4285714285714	1.6484012366	Unknown
Seq_18861	3	Seq_54340	30	Unknown	Coutinho_2017	marine metagenome genome assembly, contig: Assembly-71514-SUB-1-ITER-1-POV_Merged_Seq_1335	Aquatic	Marine	Unknown	Unknown	Unknown	Unknown	Unknown	Unknown	Unknown	Unknown	Unknown	4069	Unknown	Unknown	Unknown	Unknown	Unknown	Coutinho_Genomes_17.fasta	ENA|FUIF01026757|FUIF01026757.1	10	Bona_Fide_Phage_Homology	ENA_FUIF01026757_FUIF01026757_1	Unknown	Unknown	Unknown	Unknown	Unknown	Unknown	Unknown	Unknown	Unknown	Unknown	Unknown	Unknown	Unknown
Seq_188610	7	Seq_193051	63.6363636363636	Unknown	Roux_2016	Phage sequence assembled from GOV dataset, from bin Unbinned_5659_contig-100_4	Aquatic	Marine	Unknown	Unknown	Unknown	Unknown	Unknown	Unknown	Unknown	Unknown	Unknown	11124	Unknown	Unknown	Unknown	Unknown	Unknown	Roux_16_Genomes.fasta	GOV_bin_5659_contig-100_4	11	Bona_Fide_Phage_Homology	GOV_bin_5659_contig_100_4	Unknown	Unknown	Unknown	Unknown	Unknown	Unknown	Unknown	Unknown	Unknown	Unknown	18.1818181818182	1.7921761855	Unknown
Seq_188611	3	Seq_32348	27.2727272727273	Unknown	Roux_2016	Phage sequence assembled from GOV dataset, from bin Unbinned_5659_contig-100_5	Aquatic	Marine	Unknown	Unknown	Unknown	Unknown	Unknown	Unknown	Unknown	Unknown	Unknown	10854	Unknown	Unknown	Unknown	Unknown	Unknown	Roux_16_Genomes.fasta	GOV_bin_5659_contig-100_5	11	Bona_Fide_Phage_Homology	GOV_bin_5659_contig_100_5	Unknown	Unknown	Unknown	Unknown	Unknown	Unknown	Unknown	Unknown	Unknown	Unknown	9.09090909090909	0.9827580213	Unknown
Seq_188612	3	Seq_189631	16.6666666666667	Unknown	Roux_2016	Phage sequence assembled from GOV dataset, from bin Unbinned_5660_contig-100_1	Aquatic	Marine	Unknown	Unknown	Unknown	Unknown	Unknown	Unknown	Unknown	Unknown	Unknown	14455	Unknown	Unknown	Unknown	Unknown	Unknown	Roux_16_Genomes.fasta	GOV_bin_5660_contig-100_1	18	Unknown	GOV_bin_5660_contig_100_1	Unknown	Unknown	Unknown	Unknown	Unknown	Unknown	Unknown	Unknown	Unknown	Unknown	5.55555555555556	0.202552922	Unknown
Seq_188613	7	Seq_898	100	Unknown	Roux_2016	Phage sequence assembled from GOV dataset, from bin Unbinned_5660_contig-100_2	Aquatic	Marine	Unknown	Unknown	Unknown	Unknown	Unknown	Unknown	Unknown	Unknown	Unknown	12126	Unknown	Unknown	Unknown	Unknown	Unknown	Roux_16_Genomes.fasta	GOV_bin_5660_contig-100_2	7	Bona_Fide_Phage_Homology	GOV_bin_5660_contig_100_2	Unknown	Unknown	Unknown	Unknown	Unknown	Unknown	Unknown	Unknown	Unknown	Unknown	71.4285714285714	4.7733288185	Unknown
Seq_188614	10	Seq_21942	76.9230769230769	Unknown	Roux_2016	Phage sequence assembled from GOV dataset, from bin Unbinned_5660_contig-100_3	Aquatic	Marine	Unknown	Unknown	Unknown	Unknown	Unknown	Unknown	Unknown	Unknown	Unknown	10082	Unknown	Unknown	Unknown	Unknown	Unknown	Roux_16_Genomes.fasta	GOV_bin_5660_contig-100_3	13	Bona_Fide_Phage_Homology	GOV_bin_5660_contig_100_3	Unknown	Unknown	Unknown	Unknown	Unknown	Unknown	Unknown	Unknown	Unknown	Unknown	15.3846153846154	2	Unknown
Seq_188615	4	Seq_109830	25	Unknown	Roux_2016	Phage sequence assembled from GOV dataset, from bin Unbinned_5663_contig-100_10	Aquatic	Marine	Unknown	Unknown	Unknown	Unknown	Unknown	Unknown	Unknown	Unknown	Unknown	13027	Unknown	Unknown	Unknown	Unknown	Unknown	Roux_16_Genomes.fasta	GOV_bin_5663_contig-100_10	16	Bona_Fide_Phage_Homology	GOV_bin_5663_contig_100_10	Unknown	Unknown	Unknown	Unknown	Unknown	Unknown	Unknown	Unknown	Unknown	Unknown	6.25	0.2748425788	Unknown
Seq_188616	3	Seq_35029	33.3333333333333	Unknown	Roux_2016	Phage sequence assembled from GOV dataset, from bin Unbinned_5663_contig-100_11	Aquatic	Marine	Unknown	Unknown	Unknown	Unknown	Unknown	Unknown	Unknown	Unknown	Unknown	10939	Unknown	Unknown	Unknown	Unknown	Unknown	Roux_16_Genomes.fasta	GOV_bin_5663_contig-100_11	9	Bona_Fide_Phage_Homology	GOV_bin_5663_contig_100_11	Unknown	Unknown	Unknown	Unknown	Unknown	Unknown	Unknown	Unknown	Unknown	Unknown	11.1111111111111	0.4064842818	Unknown
Seq_188617	11	Seq_23378	47.8260869565217	Unknown	Roux_2016	Phage sequence assembled from GOV dataset, from bin Unbinned_5663_contig-100_12	Aquatic	Marine	Unknown	Unknown	Unknown	Unknown	Unknown	Unknown	Unknown	Unknown	Unknown	10827	Unknown	Unknown	Unknown	Unknown	Unknown	Roux_16_Genomes.fasta	GOV_bin_5663_contig-100_12	23	Bona_Fide_Phage_Homology	GOV_bin_5663_contig_100_12	Unknown	Unknown	Unknown	Unknown	Unknown	Unknown	Unknown	Unknown	Unknown	Unknown	13.0434782608696	1.9609854982	Unknown
Seq_188618	Unknown	Unknown	Unknown	Unknown	Roux_2016	Phage sequence assembled from GOV dataset, from bin Unbinned_5663_contig-100_13	Aquatic	Marine	Unknown	Unknown	Unknown	Unknown	Unknown	Unknown	Unknown	Unknown	Unknown	10019	Unknown	Unknown	Unknown	Unknown	Unknown	Roux_16_Genomes.fasta	GOV_bin_5663_contig-100_13	11	Unknown	GOV_bin_5663_contig_100_13	Unknown	Unknown	Unknown	Unknown	Unknown	Unknown	Unknown	Unknown	Unknown	Unknown	Unknown	Unknown	Unknown
Seq_188619	14	Seq_9190	35	Unknown	Roux_2016	Phage sequence assembled from GOV dataset, from bin Unbinned_5663_contig-100_1	Aquatic	Marine	Unknown	Unknown	Unknown	Unknown	Unknown	Unknown	Unknown	Unknown	Unknown	24962	Unknown	Unknown	Unknown	Unknown	Unknown	Roux_16_Genomes.fasta	GOV_bin_5663_contig-100_1	40	Bona_Fide_Phage_Homology	GOV_bin_5663_contig_100_1	Unknown	Unknown	Unknown	Unknown	Unknown	Unknown	Unknown	Unknown	Unknown	Unknown	7.5	2.2609377024	Unknown
Seq_18862	2	Seq_69083	40	Unknown	Coutinho_2017	marine metagenome genome assembly, contig: Assembly-71514-SUB-1-ITER-1-POV_Merged_Seq_1339	Aquatic	Marine	Unknown	Unknown	Unknown	Unknown	Unknown	Unknown	Unknown	Unknown	Unknown	4065	Unknown	Unknown	Unknown	Unknown	Unknown	Coutinho_Genomes_17.fasta	ENA|FUIF01026758|FUIF01026758.1	5	Unknown	ENA_FUIF01026758_FUIF01026758_1	Unknown	Unknown	Unknown	Unknown	Unknown	Unknown	Unknown	Unknown	Unknown	Unknown	20	1	Unknown
Seq_188620	7	Seq_177095	21.875	Unknown	Roux_2016	Phage sequence assembled from GOV dataset, from bin Unbinned_5663_contig-100_2	Aquatic	Marine	Unknown	Unknown	Unknown	Unknown	Unknown	Unknown	Unknown	Unknown	Unknown	24503	Unknown	Unknown	Unknown	Unknown	Unknown	Roux_16_Genomes.fasta	GOV_bin_5663_contig-100_2	32	Bona_Fide_Phage_Homology	GOV_bin_5663_contig_100_2	Unknown	Unknown	Unknown	Unknown	Unknown	Unknown	Unknown	Unknown	Unknown	Unknown	9.375	2.1042867288	Unknown
Seq_188621	1	Seq_21880	5.55555555555556	Unknown	Roux_2016	Phage sequence assembled from GOV dataset, from bin Unbinned_5663_contig-100_3	Aquatic	Marine	Unknown	Unknown	Unknown	Unknown	Unknown	Unknown	Unknown	Unknown	Unknown	21649	Unknown	Unknown	Unknown	Unknown	Unknown	Roux_16_Genomes.fasta	GOV_bin_5663_contig-100_3	18	Unknown	GOV_bin_5663_contig_100_3	Unknown	Unknown	Unknown	Unknown	Unknown	Unknown	Unknown	Unknown	Unknown	Unknown	5.55555555555556	1	Unknown
Seq_188622	5	Seq_193383	20	Unknown	Roux_2016	Phage sequence assembled from GOV dataset, from bin Unbinned_5663_contig-100_4	Aquatic	Marine	Unknown	Unknown	Unknown	Unknown	Unknown	Unknown	Unknown	Unknown	Unknown	20745	Unknown	Unknown	Unknown	Unknown	Unknown	Roux_16_Genomes.fasta	GOV_bin_5663_contig-100_4	25	Bona_Fide_Phage_Homology	GOV_bin_5663_contig_100_4	Unknown	Unknown	Unknown	Unknown	Unknown	Unknown	Unknown	Unknown	Unknown	Unknown	12	2.2384765545	Unknown
Seq_188623	Unknown	Unknown	Unknown	Unknown	Roux_2016	Phage sequence assembled from GOV dataset, from bin Unbinned_5663_contig-100_5	Aquatic	Marine	Unknown	Bacteria	Proteobacteria	Gammaproteobacteria	Unknown	Unknown	Unknown	Unknown	Unknown	17109	Unknown	Unknown	Unknown	Unknown	Unknown	Roux_16_Genomes.fasta	GOV_bin_5663_contig-100_5	20	pVOGs_Homology	GOV_bin_5663_contig_100_5	Unknown	Unknown	Unknown	Unknown	Unknown	Unknown	Unknown	Unknown	Unknown	Unknown	50	6.4538949039	Unknown
Seq_188624	8	Seq_77805	88.8888888888889	Unknown	Roux_2016	Phage sequence assembled from GOV dataset, from bin Unbinned_5663_contig-100_6	Aquatic	Marine	Unknown	Bacteria	Proteobacteria	Gammaproteobacteria	Unknown	Unknown	Unknown	Unknown	Unknown	16623	Unknown	Unknown	Unknown	Unknown	Unknown	Roux_16_Genomes.fasta	GOV_bin_5663_contig-100_6	9	Bona_Fide_Phage_Homology	GOV_bin_5663_contig_100_6	Unknown	Unknown	Unknown	Unknown	Unknown	Unknown	Unknown	Unknown	Unknown	Unknown	22.2222222222222	2	Unknown
Seq_188625	2	Seq_23378	7.40740740740741	Unknown	Roux_2016	Phage sequence assembled from GOV dataset, from bin Unbinned_5663_contig-100_7	Aquatic	Marine	Unknown	Unknown	Unknown	Unknown	Unknown	Unknown	Unknown	Unknown	Unknown	15737	Unknown	Unknown	Unknown	Unknown	Unknown	Roux_16_Genomes.fasta	GOV_bin_5663_contig-100_7	27	Unknown	GOV_bin_5663_contig_100_7	Unknown	Unknown	Unknown	Unknown	Unknown	Unknown	Unknown	Unknown	Unknown	Unknown	7.40740740740741	1.7702640111	Unknown
Seq_188626	13	Seq_23378	46.4285714285714	Unknown	Roux_2016	Phage sequence assembled from GOV dataset, from bin Unbinned_5663_contig-100_8	Aquatic	Marine	Unknown	Bacteria	Proteobacteria	Gammaproteobacteria	Unknown	Unknown	Unknown	Unknown	Unknown	15346	Unknown	Unknown	Unknown	Unknown	Unknown	Roux_16_Genomes.fasta	GOV_bin_5663_contig-100_8	28	Bona_Fide_Phage_Homology	GOV_bin_5663_contig_100_8	Unknown	Unknown	Unknown	Unknown	Unknown	Unknown	Unknown	Unknown	Unknown	Unknown	10.7142857142857	1.410323185	Unknown
Seq_188627	6	Seq_35225	26.0869565217391	Unknown	Roux_2016	Phage sequence assembled from GOV dataset, from bin Unbinned_5663_contig-100_9	Aquatic	Marine	Unknown	Unknown	Unknown	Unknown	Unknown	Unknown	Unknown	Unknown	Unknown	14445	Unknown	Unknown	Unknown	Unknown	Unknown	Roux_16_Genomes.fasta	GOV_bin_5663_contig-100_9	23	Bona_Fide_Phage_Homology	GOV_bin_5663_contig_100_9	Unknown	Unknown	Unknown	Unknown	Unknown	Unknown	Unknown	Unknown	Unknown	Unknown	8.69565217391304	1.2748425788	Unknown
Seq_188628	11	Seq_22875	78.5714285714285	Unknown	Roux_2016	Phage sequence assembled from GOV dataset, from bin Unbinned_5664_contig-100_0	Aquatic	Marine	Unknown	Unknown	Unknown	Unknown	Unknown	Unknown	Unknown	Unknown	Unknown	11268	Unknown	Unknown	Unknown	Unknown	Unknown	Roux_16_Genomes.fasta	GOV_bin_5664_contig-100_0	14	Bona_Fide_Phage_Homology	GOV_bin_5664_contig_100_0	Unknown	Unknown	Unknown	Unknown	Unknown	Unknown	Unknown	Unknown	Unknown	Unknown	35.7142857142857	4.3735135487	Unknown
Seq_188629	4	Seq_173084	15.3846153846154	Unknown	Roux_2016	Phage sequence assembled from GOV dataset, from bin Unbinned_5664_contig-100_1	Aquatic	Marine	Unknown	Bacteria	Bacteroidetes	Flavobacteriia	Flavobacteriales	Flavobacteriaceae	Unknown	Unknown	Unknown	10760	Unknown	Unknown	Unknown	Unknown	Unknown	Roux_16_Genomes.fasta	GOV_bin_5664_contig-100_1	26	Unknown	GOV_bin_5664_contig_100_1	Unknown	Unknown	Unknown	Unknown	Unknown	Unknown	Unknown	Unknown	Unknown	Unknown	15.3846153846154	1.6819499516	Unknown
Seq_18863	10	Seq_23406	76.9230769230769	Unknown	Coutinho_2017	marine metagenome genome assembly, contig: Assembly-71514-SUB-1-ITER-1-POV_Merged_Seq_1341	Aquatic	Marine	Unknown	Unknown	Unknown	Unknown	Unknown	Unknown	Unknown	Unknown	Unknown	4062	Unknown	Unknown	Unknown	Unknown	Unknown	Coutinho_Genomes_17.fasta	ENA|FUIF01026759|FUIF01026759.1	13	Bona_Fide_Phage_Homology	ENA_FUIF01026759_FUIF01026759_1	Unknown	Unknown	Unknown	Unknown	Unknown	Unknown	Unknown	Unknown	Unknown	Unknown	23.0769230769231	2.4870604553	Unknown
Seq_188630	Unknown	Unknown	Unknown	Unknown	Roux_2016	Phage sequence assembled from GOV dataset, from bin Unbinned_5665_contig-100_0	Aquatic	Marine	Unknown	Unknown	Unknown	Unknown	Unknown	Unknown	Unknown	Unknown	Unknown	25809	Unknown	Unknown	Unknown	Unknown	Unknown	Roux_16_Genomes.fasta	GOV_bin_5665_contig-100_0	46	Unknown	GOV_bin_5665_contig_100_0	Unknown	Unknown	Unknown	Unknown	Unknown	Unknown	Unknown	Unknown	Unknown	Unknown	6.52173913043478	1.75992454	Unknown
Seq_188631	2	Seq_168703	11.7647058823529	Unknown	Roux_2016	Phage sequence assembled from GOV dataset, from bin Unbinned_5665_contig-100_2	Aquatic	Marine	Unknown	Bacteria	Bacteroidetes	Flavobacteriia	Flavobacteriales	Flavobacteriaceae	Psychroflexus	Psychroflexus torquis	Unknown	20511	Unknown	Unknown	Unknown	Unknown	Unknown	Roux_16_Genomes.fasta	GOV_bin_5665_contig-100_2	17	Unknown	GOV_bin_5665_contig_100_2	Unknown	Unknown	Unknown	Unknown	Unknown	Unknown	Unknown	Unknown	Unknown	Unknown	11.7647058823529	0.7114762832	Unknown
Seq_188632	3	Seq_190829	6.25	Unknown	Roux_2016	Phage sequence assembled from GOV dataset, from bin Unbinned_5666_contig-100_0	Aquatic	Marine	Unknown	Bacteria	Proteobacteria	Gammaproteobacteria	Alteromonadales	Alteromonadaceae	Glaciecola	Glaciecola pallidula	Unknown	27470	Unknown	Unknown	Unknown	Unknown	Unknown	Roux_16_Genomes.fasta	GOV_bin_5666_contig-100_0	48	Unknown	GOV_bin_5666_contig_100_0	Unknown	Unknown	Unknown	Unknown	Unknown	Unknown	Unknown	Unknown	Unknown	Unknown	14.5833333333333	4.7286588025	Unknown
Seq_188633	Unknown	Unknown	Unknown	Unknown	Roux_2016	Phage sequence assembled from GOV dataset, from bin Unbinned_5669_contig-100_1	Aquatic	Marine	Unknown	Unknown	Unknown	Unknown	Unknown	Unknown	Unknown	Unknown	Unknown	15268	Unknown	Unknown	Unknown	Unknown	Unknown	Roux_16_Genomes.fasta	GOV_bin_5669_contig-100_1	21	Unknown	GOV_bin_5669_contig_100_1	Unknown	Unknown	Unknown	Unknown	Unknown	Unknown	Unknown	Unknown	Unknown	Unknown	4.76190476190476	0.9622576304	Unknown
Seq_188634	2	Seq_91142	16.6666666666667	Unknown	Roux_2016	Phage sequence assembled from GOV dataset, from bin Unbinned_5669_contig-100_2	Aquatic	Marine	Unknown	Unknown	Unknown	Unknown	Unknown	Unknown	Unknown	Unknown	Unknown	15176	Unknown	Unknown	Unknown	Unknown	Unknown	Roux_16_Genomes.fasta	GOV_bin_5669_contig-100_2	12	Unknown	GOV_bin_5669_contig_100_2	Unknown	Unknown	Unknown	Unknown	Unknown	Unknown	Unknown	Unknown	Unknown	Unknown	Unknown	Unknown	Unknown
Seq_188635	1	Seq_61654	12.5	Unknown	Roux_2016	Phage sequence assembled from GOV dataset, from bin Unbinned_5669_contig-100_3	Aquatic	Marine	Unknown	Bacteria	Proteobacteria	Alphaproteobacteria	Unknown	Unknown	Candidatus Puniceispirillum	Unknown	Unknown	13814	Unknown	Unknown	Unknown	Unknown	Unknown	Roux_16_Genomes.fasta	GOV_bin_5669_contig-100_3	8	Unknown	GOV_bin_5669_contig_100_3	Unknown	Unknown	Unknown	Unknown	Unknown	Unknown	Unknown	Unknown	Unknown	Unknown	25	1.1815463193	Unknown
Seq_188636	Unknown	Unknown	Unknown	Unknown	Roux_2016	Phage sequence assembled from GOV dataset, from bin Unbinned_5671_contig-100_1	Aquatic	Marine	Unknown	Unknown	Unknown	Unknown	Unknown	Unknown	Unknown	Unknown	Unknown	24036	Unknown	Unknown	Unknown	Unknown	Unknown	Roux_16_Genomes.fasta	GOV_bin_5671_contig-100_1	34	pVOGs_Homology	GOV_bin_5671_contig_100_1	Unknown	Unknown	Unknown	Unknown	Unknown	Unknown	Unknown	Unknown	Unknown	Unknown	55.8823529411764	14.1235010473	Unknown
Seq_188637	Unknown	Unknown	Unknown	Unknown	Roux_2016	Phage sequence assembled from GOV dataset, from bin Unbinned_5671_contig-100_2	Aquatic	Marine	Unknown	Unknown	Unknown	Unknown	Unknown	Unknown	Unknown	Unknown	Unknown	17669	Unknown	Unknown	Unknown	Unknown	Unknown	Roux_16_Genomes.fasta	GOV_bin_5671_contig-100_2	22	Unknown	GOV_bin_5671_contig_100_2	Unknown	Unknown	Unknown	Unknown	Unknown	Unknown	Unknown	Unknown	Unknown	Unknown	4.54545454545455	0.2748425788	Unknown
Seq_188638	1	Seq_75274	8.33333333333333	Unknown	Roux_2016	Phage sequence assembled from GOV dataset, from bin Unbinned_5671_contig-100_3	Aquatic	Marine	Unknown	Unknown	Unknown	Unknown	Unknown	Unknown	Unknown	Unknown	Unknown	12300	Unknown	Unknown	Unknown	Unknown	Unknown	Roux_16_Genomes.fasta	GOV_bin_5671_contig-100_3	12	Unknown	GOV_bin_5671_contig_100_3	Unknown	Unknown	Unknown	Unknown	Unknown	Unknown	Unknown	Unknown	Unknown	Unknown	Unknown	Unknown	Unknown
Seq_188639	4	Seq_183757	30.7692307692308	Unknown	Roux_2016	Phage sequence assembled from GOV dataset, from bin Unbinned_5671_contig-100_5	Aquatic	Marine	Unknown	Unknown	Unknown	Unknown	Unknown	Unknown	Unknown	Unknown	Unknown	10876	Unknown	Unknown	Unknown	Unknown	Unknown	Roux_16_Genomes.fasta	GOV_bin_5671_contig-100_5	13	Bona_Fide_Phage_Homology	GOV_bin_5671_contig_100_5	Unknown	Unknown	Unknown	Unknown	Unknown	Unknown	Unknown	Unknown	Unknown	Unknown	15.3846153846154	1.2725966445	Unknown
Seq_18864	2	Seq_32546	18.1818181818182	Unknown	Coutinho_2017	marine metagenome genome assembly, contig: Assembly-71514-SUB-1-ITER-1-POV_Merged_Seq_1344	Aquatic	Marine	Unknown	Unknown	Unknown	Unknown	Unknown	Unknown	Unknown	Unknown	Unknown	4057	Unknown	Unknown	Unknown	Unknown	Unknown	Coutinho_Genomes_17.fasta	ENA|FUIF01026760|FUIF01026760.1	11	Unknown	ENA_FUIF01026760_FUIF01026760_1	Unknown	Unknown	Unknown	Unknown	Unknown	Unknown	Unknown	Unknown	Unknown	Unknown	Unknown	Unknown	Unknown
Seq_188640	10	Seq_112853	66.6666666666667	Unknown	Roux_2016	Phage sequence assembled from GOV dataset, from bin Unbinned_5671_contig-100_6	Aquatic	Marine	Unknown	Unknown	Unknown	Unknown	Unknown	Unknown	Unknown	Unknown	Unknown	10576	Unknown	Unknown	Unknown	Unknown	Unknown	Roux_16_Genomes.fasta	GOV_bin_5671_contig-100_6	15	Bona_Fide_Phage_Homology	GOV_bin_5671_contig_100_6	Unknown	Unknown	Unknown	Unknown	Unknown	Unknown	Unknown	Unknown	Unknown	Unknown	26.6666666666667	4	Unknown
Seq_188641	Unknown	Unknown	Unknown	Unknown	Roux_2016	Phage sequence assembled from GOV dataset, from bin Unbinned_5672_contig-100_1	Aquatic	Marine	Unknown	Bacteria	Actinobacteria	Actinobacteria	Candidatus Actinomarinales	Candidatus Actinomarinaceae	Candidatus Actinomarina	Candidatus Actinomarina minuta	Unknown	11303	Unknown	Unknown	Unknown	Unknown	Unknown	Roux_16_Genomes.fasta	GOV_bin_5672_contig-100_1	9	Unknown	GOV_bin_5672_contig_100_1	Unknown	Unknown	Unknown	Unknown	Unknown	Unknown	Unknown	Unknown	Unknown	Unknown	Unknown	Unknown	Unknown
Seq_188642	1	Seq_176764	12.5	Unknown	Roux_2016	Phage sequence assembled from GOV dataset, from bin Unbinned_5672_contig-100_2	Aquatic	Marine	Unknown	Bacteria	Proteobacteria	Gammaproteobacteria	Unknown	Unknown	Unknown	SAR86 cluster bacterium SAR86D	Unknown	10424	Unknown	Unknown	Unknown	Unknown	Unknown	Roux_16_Genomes.fasta	GOV_bin_5672_contig-100_2	8	Unknown	GOV_bin_5672_contig_100_2	Unknown	Unknown	Unknown	Unknown	Unknown	Unknown	Unknown	Unknown	Unknown	Unknown	Unknown	Unknown	Unknown
Seq_188643	1	Seq_69502	7.69230769230769	Unknown	Roux_2016	Phage sequence assembled from GOV dataset, from bin Unbinned_567_contig-100_1	Aquatic	Marine	Unknown	Unknown	Unknown	Unknown	Unknown	Unknown	Unknown	Unknown	Unknown	19405	Unknown	Unknown	Unknown	Unknown	Unknown	Roux_16_Genomes.fasta	GOV_bin_567_contig-100_1	13	Unknown	GOV_bin_567_contig_100_1	Unknown	Unknown	Unknown	Unknown	Unknown	Unknown	Unknown	Unknown	Unknown	Unknown	7.69230769230769	1	Unknown
Seq_188644	3	Seq_19330	10.7142857142857	Unknown	Roux_2016	Phage sequence assembled from GOV dataset, from bin Unbinned_567_contig-100_4	Aquatic	Marine	Unknown	Unknown	Unknown	Unknown	Unknown	Unknown	Unknown	Unknown	Unknown	11205	Unknown	Unknown	Unknown	Unknown	Unknown	Roux_16_Genomes.fasta	GOV_bin_567_contig-100_4	28	Unknown	GOV_bin_567_contig_100_4	Unknown	Unknown	Unknown	Unknown	Unknown	Unknown	Unknown	Unknown	Unknown	Unknown	3.57142857142857	0.2398673013	Unknown
Seq_188645	15	Seq_192183	44.1176470588235	Unknown	Roux_2016	Phage sequence assembled from GOV dataset, from bin Unbinned_5680_contig-100_1	Aquatic	Marine	Unknown	Unknown	Unknown	Unknown	Unknown	Unknown	Unknown	Unknown	Unknown	16824	Unknown	Unknown	Unknown	Unknown	Unknown	Roux_16_Genomes.fasta	GOV_bin_5680_contig-100_1	34	Bona_Fide_Phage_Homology	GOV_bin_5680_contig_100_1	Unknown	Unknown	Unknown	Unknown	Unknown	Unknown	Unknown	Unknown	Unknown	Unknown	14.7058823529412	3.4576118906	Unknown
Seq_188646	8	Seq_96442	53.3333333333333	Unknown	Roux_2016	Phage sequence assembled from GOV dataset, from bin Unbinned_5680_contig-100_2	Aquatic	Marine	Unknown	Unknown	Unknown	Unknown	Unknown	Unknown	Unknown	Unknown	Unknown	12624	Unknown	Unknown	Unknown	Unknown	Unknown	Roux_16_Genomes.fasta	GOV_bin_5680_contig-100_2	15	Bona_Fide_Phage_Homology	GOV_bin_5680_contig_100_2	Unknown	Unknown	Unknown	Unknown	Unknown	Unknown	Unknown	Unknown	Unknown	Unknown	13.3333333333333	2	Unknown
Seq_188647	Unknown	Unknown	Unknown	Unknown	Roux_2016	Phage sequence assembled from GOV dataset, from bin Unbinned_5688_contig-100_1	Aquatic	Marine	Unknown	Unknown	Unknown	Unknown	Unknown	Unknown	Unknown	Unknown	Unknown	16801	Unknown	Unknown	Unknown	Unknown	Unknown	Roux_16_Genomes.fasta	GOV_bin_5688_contig-100_1	13	pVOGs_Homology	GOV_bin_5688_contig_100_1	Unknown	Unknown	Unknown	Unknown	Unknown	Unknown	Unknown	Unknown	Unknown	Unknown	61.5384615384615	7.5793100137	Unknown
Seq_188648	7	Seq_69882	58.3333333333333	Unknown	Roux_2016	Phage sequence assembled from GOV dataset, from bin Unbinned_5688_contig-100_3	Aquatic	Marine	Unknown	Unknown	Unknown	Unknown	Unknown	Unknown	Unknown	Unknown	Unknown	11487	Unknown	Unknown	Unknown	Unknown	Unknown	Roux_16_Genomes.fasta	GOV_bin_5688_contig-100_3	12	Bona_Fide_Phage_Homology	GOV_bin_5688_contig_100_3	Unknown	Unknown	Unknown	Unknown	Unknown	Unknown	Unknown	Unknown	Unknown	Unknown	8.33333333333333	0.8930153031	Unknown
Seq_188649	1	Seq_63985	6.66666666666667	Unknown	Roux_2016	Phage sequence assembled from GOV dataset, from bin Unbinned_5693_contig-100_0	Aquatic	Marine	Unknown	Bacteria	Bacteroidetes	Flavobacteriia	Flavobacteriales	Flavobacteriaceae	Unknown	Unknown	Unknown	38744	Unknown	Unknown	Level1_Lineage_32	Unknown	Unknown	Roux_16_Genomes.fasta	GOV_bin_5693_contig-100_0	15	Manual_Curation	GOV_bin_5693_contig_100_0	Unknown	Unknown	Unknown	Unknown	Unknown	Unknown	Unknown	Unknown	Unknown	Unknown	13.3333333333333	1.9807459453	Unknown
Seq_18865	3	Seq_115000	50	Unknown	Coutinho_2017	marine metagenome genome assembly, contig: Assembly-71514-SUB-1-ITER-1-POV_Merged_Seq_1357	Aquatic	Marine	Unknown	Unknown	Unknown	Unknown	Unknown	Unknown	Unknown	Unknown	Unknown	4030	Unknown	Unknown	Unknown	Unknown	Unknown	Coutinho_Genomes_17.fasta	ENA|FUIF01026761|FUIF01026761.1	6	Bona_Fide_Phage_Homology	ENA_FUIF01026761_FUIF01026761_1	Unknown	Unknown	Unknown	Unknown	Unknown	Unknown	Unknown	Unknown	Unknown	Unknown	Unknown	Unknown	Unknown
Seq_188650	1	Seq_56198	12.5	Unknown	Roux_2016	Phage sequence assembled from GOV dataset, from bin Unbinned_5693_contig-100_4	Aquatic	Marine	Unknown	Unknown	Unknown	Unknown	Unknown	Unknown	Unknown	Unknown	Unknown	14656	Unknown	Unknown	Unknown	Unknown	Unknown	Roux_16_Genomes.fasta	GOV_bin_5693_contig-100_4	8	Unknown	GOV_bin_5693_contig_100_4	Unknown	Unknown	Unknown	Unknown	Unknown	Unknown	Unknown	Unknown	Unknown	Unknown	Unknown	Unknown	Unknown
Seq_188651	Unknown	Unknown	Unknown	Unknown	Roux_2016	Phage sequence assembled from GOV dataset, from bin Unbinned_5699_contig-100_1	Aquatic	Marine	Unknown	Unknown	Unknown	Unknown	Unknown	Unknown	Unknown	Unknown	Unknown	12295	Unknown	Unknown	Unknown	Unknown	Unknown	Roux_16_Genomes.fasta	GOV_bin_5699_contig-100_1	19	pVOGs_Homology	GOV_bin_5699_contig_100_1	Unknown	Unknown	Unknown	Unknown	Unknown	Unknown	Unknown	Unknown	Unknown	Unknown	52.6315789473684	8.4535765208	Unknown
Seq_188652	Unknown	Unknown	Unknown	Unknown	Roux_2016	Phage sequence assembled from GOV dataset, from bin Unbinned_5699_contig-100_2	Aquatic	Marine	Unknown	Unknown	Unknown	Unknown	Unknown	Unknown	Unknown	Unknown	Unknown	11861	Unknown	Unknown	Unknown	Unknown	Unknown	Roux_16_Genomes.fasta	GOV_bin_5699_contig-100_2	28	pVOGs_Homology	GOV_bin_5699_contig_100_2	Unknown	Unknown	Unknown	Unknown	Unknown	Unknown	Unknown	Unknown	Unknown	Unknown	28.5714285714286	6.6661226894	Unknown
Seq_188653	2	Seq_176764	20	Unknown	Roux_2016	Phage sequence assembled from GOV dataset, from bin Unbinned_5699_contig-100_3	Aquatic	Marine	Unknown	Unknown	Unknown	Unknown	Unknown	Unknown	Unknown	Unknown	Unknown	11149	Unknown	Unknown	Unknown	Unknown	Unknown	Roux_16_Genomes.fasta	GOV_bin_5699_contig-100_3	10	Unknown	GOV_bin_5699_contig_100_3	Unknown	Unknown	Unknown	Unknown	Unknown	Unknown	Unknown	Unknown	Unknown	Unknown	Unknown	Unknown	Unknown
Seq_188654	Unknown	Unknown	Unknown	Unknown	Roux_2016	Phage sequence assembled from GOV dataset, from bin Unbinned_5699_contig-100_4	Aquatic	Marine	Unknown	Unknown	Unknown	Unknown	Unknown	Unknown	Unknown	Unknown	Unknown	11128	Unknown	Unknown	Unknown	Unknown	Unknown	Roux_16_Genomes.fasta	GOV_bin_5699_contig-100_4	12	pVOGs_Homology	GOV_bin_5699_contig_100_4	Unknown	Unknown	Unknown	Unknown	Unknown	Unknown	Unknown	Unknown	Unknown	Unknown	58.3333333333333	5.223426073	Unknown
Seq_188655	13	Seq_177259	48.1481481481481	Unknown	Roux_2016	Phage sequence assembled from GOV dataset, from bin Unbinned_5699_contig-100_5	Aquatic	Marine	Unknown	Unknown	Unknown	Unknown	Unknown	Unknown	Unknown	Unknown	Unknown	10821	Unknown	Unknown	Unknown	Unknown	Unknown	Roux_16_Genomes.fasta	GOV_bin_5699_contig-100_5	27	Bona_Fide_Phage_Homology	GOV_bin_5699_contig_100_5	Unknown	Unknown	Unknown	Unknown	Unknown	Unknown	Unknown	Unknown	Unknown	Unknown	7.40740740740741	0.6247968852	Unknown
Seq_188656	8	Seq_23160	33.3333333333333	Unknown	Roux_2016	Phage sequence assembled from GOV dataset, from bin Unbinned_5700_contig-100_0	Aquatic	Marine	Unknown	Unknown	Unknown	Unknown	Unknown	Unknown	Unknown	Unknown	Unknown	21261	Unknown	Unknown	Unknown	Unknown	Unknown	Roux_16_Genomes.fasta	GOV_bin_5700_contig-100_0	24	Bona_Fide_Phage_Homology	GOV_bin_5700_contig_100_0	Unknown	Unknown	Unknown	Unknown	Unknown	Unknown	Unknown	Unknown	Unknown	Unknown	20.8333333333333	2.8956737175	Unknown
Seq_188657	Unknown	Unknown	Unknown	Unknown	Roux_2016	Phage sequence assembled from GOV dataset, from bin Unbinned_5700_contig-100_1	Aquatic	Marine	Unknown	Unknown	Unknown	Unknown	Unknown	Unknown	Unknown	Unknown	Unknown	18313	Unknown	Unknown	Unknown	Unknown	Unknown	Roux_16_Genomes.fasta	GOV_bin_5700_contig-100_1	33	Unknown	GOV_bin_5700_contig_100_1	Unknown	Unknown	Unknown	Unknown	Unknown	Unknown	Unknown	Unknown	Unknown	Unknown	3.03030303030303	1	Unknown
Seq_188658	Unknown	Unknown	Unknown	Unknown	Roux_2016	Phage sequence assembled from GOV dataset, from bin Unbinned_5700_contig-100_2	Aquatic	Marine	Unknown	Bacteria	Proteobacteria	Gammaproteobacteria	Unknown	Unknown	Unknown	Unknown	Unknown	16058	Unknown	Unknown	Unknown	Unknown	Unknown	Roux_16_Genomes.fasta	GOV_bin_5700_contig-100_2	33	Unknown	GOV_bin_5700_contig_100_2	Unknown	Unknown	Unknown	Unknown	Unknown	Unknown	Unknown	Unknown	Unknown	Unknown	9.09090909090909	2.8255200594	Unknown
Seq_188659	Unknown	Unknown	Unknown	Unknown	Roux_2016	Phage sequence assembled from GOV dataset, from bin Unbinned_5700_contig-100_3	Aquatic	Marine	Unknown	Unknown	Unknown	Unknown	Unknown	Unknown	Unknown	Unknown	Unknown	15782	Unknown	Unknown	Unknown	Unknown	Unknown	Roux_16_Genomes.fasta	GOV_bin_5700_contig-100_3	22	Unknown	GOV_bin_5700_contig_100_3	Unknown	Unknown	Unknown	Unknown	Unknown	Unknown	Unknown	Unknown	Unknown	Unknown	Unknown	Unknown	Unknown
Seq_18866	2	Seq_176463	40	Unknown	Coutinho_2017	marine metagenome genome assembly, contig: Assembly-71514-SUB-1-ITER-1-POV_Merged_Seq_1363	Aquatic	Marine	Unknown	Unknown	Unknown	Unknown	Unknown	Unknown	Unknown	Unknown	Unknown	4026	Unknown	Unknown	Unknown	Unknown	Unknown	Coutinho_Genomes_17.fasta	ENA|FUIF01026762|FUIF01026762.1	5	Unknown	ENA_FUIF01026762_FUIF01026762_1	Unknown	Unknown	Unknown	Unknown	Unknown	Unknown	Unknown	Unknown	Unknown	Unknown	60	2.304707271	Unknown
Seq_188660	Unknown	Unknown	Unknown	Unknown	Roux_2016	Phage sequence assembled from GOV dataset, from bin Unbinned_5707_contig-100_0	Aquatic	Marine	Unknown	Unknown	Unknown	Unknown	Unknown	Unknown	Unknown	Unknown	Unknown	76416	Unknown	Unknown	Unknown	Unknown	Unknown	Roux_16_Genomes.fasta	GOV_bin_5707_contig-100_0	49	Unknown	GOV_bin_5707_contig_100_0	Unknown	Unknown	Unknown	Unknown	Unknown	Unknown	Unknown	Unknown	Unknown	Unknown	Unknown	Unknown	Unknown
Seq_188661	Unknown	Unknown	Unknown	Unknown	Roux_2016	Phage sequence assembled from GOV dataset, from bin Unbinned_5707_contig-100_1	Aquatic	Marine	Unknown	Bacteria	Bacteroidetes	Flavobacteriia	Flavobacteriales	Flavobacteriaceae	Flavobacterium	Flavobacterium sp. SCGC AAA160-P02	Unknown	44107	Unknown	Unknown	Unknown	Unknown	Unknown	Roux_16_Genomes.fasta	GOV_bin_5707_contig-100_1	72	Unknown	GOV_bin_5707_contig_100_1	Unknown	Unknown	Unknown	Unknown	Unknown	Unknown	Unknown	Unknown	Unknown	Unknown	9.72222222222222	2.3088798742	Unknown
Seq_188662	9	Seq_85440	90	Unknown	Roux_2016	Phage sequence assembled from GOV dataset, from bin Unbinned_5707_contig-100_2	Aquatic	Marine	Unknown	Unknown	Unknown	Unknown	Unknown	Unknown	Unknown	Unknown	Unknown	12947	Unknown	Unknown	Unknown	Unknown	Unknown	Roux_16_Genomes.fasta	GOV_bin_5707_contig-100_2	10	Bona_Fide_Phage_Homology	GOV_bin_5707_contig_100_2	Unknown	Unknown	Unknown	Unknown	Unknown	Unknown	Unknown	Unknown	Unknown	Unknown	20	2	Unknown
Seq_188663	1	Seq_186595	7.69230769230769	Unknown	Roux_2016	Phage sequence assembled from GOV dataset, from bin Unbinned_5707_contig-100_4	Aquatic	Marine	Unknown	Unknown	Unknown	Unknown	Unknown	Unknown	Unknown	Unknown	Unknown	11304	Unknown	Unknown	Unknown	Unknown	Unknown	Roux_16_Genomes.fasta	GOV_bin_5707_contig-100_4	13	Unknown	GOV_bin_5707_contig_100_4	Unknown	Unknown	Unknown	Unknown	Unknown	Unknown	Unknown	Unknown	Unknown	Unknown	Unknown	Unknown	Unknown
Seq_188664	4	Seq_77805	57.1428571428571	Unknown	Roux_2016	Phage sequence assembled from GOV dataset, from bin Unbinned_5707_contig-100_5	Aquatic	Marine	Unknown	Unknown	Unknown	Unknown	Unknown	Unknown	Unknown	Unknown	Unknown	11147	Unknown	Unknown	Unknown	Unknown	Unknown	Roux_16_Genomes.fasta	GOV_bin_5707_contig-100_5	7	Bona_Fide_Phage_Homology	GOV_bin_5707_contig_100_5	Unknown	Unknown	Unknown	Unknown	Unknown	Unknown	Unknown	Unknown	Unknown	Unknown	28.5714285714286	2	Unknown
Seq_188665	3	Seq_170207	5.26315789473684	Unknown	Roux_2016	Phage sequence assembled from GOV dataset, from bin Unbinned_570_contig-100_0	Aquatic	Marine	Unknown	Bacteria	Actinobacteria	Actinobacteria	Corynebacteriales	Mycobacteriaceae	Mycobacterium	Mycobacterium chlorophenolicum	Unknown	61237	Unknown	Unknown	Unknown	Unknown	Unknown	Roux_16_Genomes.fasta	GOV_bin_570_contig-100_0	57	Manual_Curation	GOV_bin_570_contig_100_0	Unknown	Unknown	Unknown	Unknown	Unknown	Unknown	Unknown	Unknown	Unknown	Unknown	5.26315789473684	1.1753983909	Unknown
Seq_188666	3	Seq_27114	8.10810810810811	Unknown	Roux_2016	Phage sequence assembled from GOV dataset, from bin Unbinned_570_contig-100_1	Aquatic	Marine	Unknown	Unknown	Unknown	Unknown	Unknown	Unknown	Unknown	Unknown	Unknown	21496	Unknown	Unknown	Unknown	Unknown	Unknown	Roux_16_Genomes.fasta	GOV_bin_570_contig-100_1	37	Unknown	GOV_bin_570_contig_100_1	Unknown	Unknown	Unknown	Unknown	Unknown	Unknown	Unknown	Unknown	Unknown	Unknown	16.2162162162162	3.3220018832	Unknown
Seq_188667	3	Seq_163149	9.67741935483871	Unknown	Roux_2016	Phage sequence assembled from GOV dataset, from bin Unbinned_570_contig-100_2	Aquatic	Marine	Unknown	Unknown	Unknown	Unknown	Unknown	Unknown	Unknown	Unknown	Unknown	19832	Unknown	Unknown	Unknown	Unknown	Unknown	Roux_16_Genomes.fasta	GOV_bin_570_contig-100_2	31	Unknown	GOV_bin_570_contig_100_2	Unknown	Unknown	Unknown	Unknown	Unknown	Unknown	Unknown	Unknown	Unknown	Unknown	12.9032258064516	2.0682440224	Unknown
Seq_188668	4	Seq_23378	13.7931034482759	Unknown	Roux_2016	Phage sequence assembled from GOV dataset, from bin Unbinned_570_contig-100_3	Aquatic	Marine	Unknown	Unknown	Unknown	Unknown	Unknown	Unknown	Unknown	Unknown	Unknown	19085	Unknown	Unknown	Unknown	Unknown	Unknown	Roux_16_Genomes.fasta	GOV_bin_570_contig-100_3	29	Unknown	GOV_bin_570_contig_100_3	Unknown	Unknown	Unknown	Unknown	Unknown	Unknown	Unknown	Unknown	Unknown	Unknown	6.89655172413793	1.5869270601	Unknown
Seq_188669	3	Seq_23378	10.3448275862069	Unknown	Roux_2016	Phage sequence assembled from GOV dataset, from bin Unbinned_570_contig-100_4	Aquatic	Marine	Unknown	Unknown	Unknown	Unknown	Unknown	Unknown	Unknown	Unknown	Unknown	17945	Unknown	Unknown	Unknown	Unknown	Unknown	Roux_16_Genomes.fasta	GOV_bin_570_contig-100_4	29	Unknown	GOV_bin_570_contig_100_4	Unknown	Unknown	Unknown	Unknown	Unknown	Unknown	Unknown	Unknown	Unknown	Unknown	6.89655172413793	1.2985675898	Unknown
Seq_18867	2	Seq_35225	33.3333333333333	Unknown	Coutinho_2017	marine metagenome genome assembly, contig: Assembly-71514-SUB-1-ITER-1-POV_Merged_Seq_1366	Aquatic	Marine	Unknown	Unknown	Unknown	Unknown	Unknown	Unknown	Unknown	Unknown	Unknown	4020	Unknown	Unknown	Unknown	Unknown	Unknown	Coutinho_Genomes_17.fasta	ENA|FUIF01026763|FUIF01026763.1	6	Unknown	ENA_FUIF01026763_FUIF01026763_1	Unknown	Unknown	Unknown	Unknown	Unknown	Unknown	Unknown	Unknown	Unknown	Unknown	16.6666666666667	0.2939299414	Unknown
Seq_188670	Unknown	Unknown	Unknown	Unknown	Roux_2016	Phage sequence assembled from GOV dataset, from bin Unbinned_5710_contig-100_0	Aquatic	Marine	Unknown	Unknown	Unknown	Unknown	Unknown	Unknown	Unknown	Unknown	Unknown	24058	Unknown	Unknown	Unknown	Unknown	Unknown	Roux_16_Genomes.fasta	GOV_bin_5710_contig-100_0	26	Unknown	GOV_bin_5710_contig_100_0	Unknown	Unknown	Unknown	Unknown	Unknown	Unknown	Unknown	Unknown	Unknown	Unknown	Unknown	Unknown	Unknown
Seq_188671	Unknown	Unknown	Unknown	Unknown	Roux_2016	Phage sequence assembled from GOV dataset, from bin Unbinned_5715_contig-100_14	Aquatic	Marine	Unknown	Bacteria	Bacteroidetes	Flavobacteriia	Unknown	Unknown	Unknown	Unknown	Unknown	23231	Unknown	Unknown	Unknown	Unknown	Unknown	Roux_16_Genomes.fasta	GOV_bin_5715_contig-100_14	29	Unknown	GOV_bin_5715_contig_100_14	Unknown	Unknown	Unknown	Unknown	Unknown	Unknown	Unknown	Unknown	Unknown	Unknown	3.44827586206897	0.0144527932	Unknown
Seq_188672	Unknown	Unknown	Unknown	Unknown	Roux_2016	Phage sequence assembled from GOV dataset, from bin Unbinned_5715_contig-100_18	Aquatic	Marine	Unknown	Unknown	Unknown	Unknown	Unknown	Unknown	Unknown	Unknown	Unknown	21707	Unknown	Unknown	Unknown	Unknown	Unknown	Roux_16_Genomes.fasta	GOV_bin_5715_contig-100_18	27	Unknown	GOV_bin_5715_contig_100_18	Unknown	Unknown	Unknown	Unknown	Unknown	Unknown	Unknown	Unknown	Unknown	Unknown	Unknown	Unknown	Unknown
Seq_188673	5	Seq_172790	8.62068965517241	Unknown	Roux_2016	Phage sequence assembled from GOV dataset, from bin Unbinned_5715_contig-100_1	Aquatic	Marine	Unknown	Archaea	Euryarchaeota	Methanobacteria	Methanobacteriales	Methanobacteriaceae	Methanobrevibacter	Methanobrevibacter boviskoreani	Unknown	55170	Unknown	Unknown	Unknown	Unknown	Unknown	Roux_16_Genomes.fasta	GOV_bin_5715_contig-100_1	58	Manual_Curation	GOV_bin_5715_contig_100_1	Unknown	Unknown	Unknown	Unknown	Unknown	Unknown	Unknown	Unknown	Unknown	Unknown	Unknown	Unknown	Unknown
Seq_188674	Unknown	Unknown	Unknown	Unknown	Roux_2016	Phage sequence assembled from GOV dataset, from bin Unbinned_5715_contig-100_21	Aquatic	Marine	Unknown	Unknown	Unknown	Unknown	Unknown	Unknown	Unknown	Unknown	Unknown	17916	Unknown	Unknown	Unknown	Unknown	Unknown	Roux_16_Genomes.fasta	GOV_bin_5715_contig-100_21	24	Unknown	GOV_bin_5715_contig_100_21	Unknown	Unknown	Unknown	Unknown	Unknown	Unknown	Unknown	Unknown	Unknown	Unknown	Unknown	Unknown	Unknown
Seq_188675	5	Seq_186875	16.1290322580645	Unknown	Roux_2016	Phage sequence assembled from GOV dataset, from bin Unbinned_5715_contig-100_28	Aquatic	Marine	Unknown	Unknown	Unknown	Unknown	Unknown	Unknown	Unknown	Unknown	Unknown	14728	Unknown	Unknown	Unknown	Unknown	Unknown	Roux_16_Genomes.fasta	GOV_bin_5715_contig-100_28	31	Unknown	GOV_bin_5715_contig_100_28	Unknown	Unknown	Unknown	Unknown	Unknown	Unknown	Unknown	Unknown	Unknown	Unknown	9.67741935483871	1.9950524215	Unknown
Seq_188676	1	Seq_97024	7.14285714285714	Unknown	Roux_2016	Phage sequence assembled from GOV dataset, from bin Unbinned_5715_contig-100_35	Aquatic	Marine	Unknown	Unknown	Unknown	Unknown	Unknown	Unknown	Unknown	Unknown	Unknown	10851	Unknown	Unknown	Unknown	Unknown	Unknown	Roux_16_Genomes.fasta	GOV_bin_5715_contig-100_35	14	Unknown	GOV_bin_5715_contig_100_35	Unknown	Unknown	Unknown	Unknown	Unknown	Unknown	Unknown	Unknown	Unknown	Unknown	Unknown	Unknown	Unknown
Seq_188677	Unknown	Unknown	Unknown	Unknown	Roux_2016	Phage sequence assembled from GOV dataset, from bin Unbinned_5715_contig-100_37	Aquatic	Marine	Unknown	Bacteria	Proteobacteria	Deltaproteobacteria	Bdellovibrionales	Bdellovibrionaceae	Bdellovibrio	Unknown	Unknown	10116	Unknown	Unknown	Unknown	Unknown	Unknown	Roux_16_Genomes.fasta	GOV_bin_5715_contig-100_37	10	Unknown	GOV_bin_5715_contig_100_37	Unknown	Unknown	Unknown	Unknown	Unknown	Unknown	Unknown	Unknown	Unknown	Unknown	Unknown	Unknown	Unknown
Seq_188678	2	Seq_53175	6.06060606060606	Unknown	Roux_2016	Phage sequence assembled from GOV dataset, from bin Unbinned_5715_contig-100_8	Aquatic	Marine	Unknown	Bacteria	Bacteroidetes	Flavobacteriia	Flavobacteriales	Unknown	Unknown	Unknown	Unknown	32128	Unknown	Unknown	Unknown	Unknown	Unknown	Roux_16_Genomes.fasta	GOV_bin_5715_contig-100_8	33	Unknown	GOV_bin_5715_contig_100_8	Unknown	Unknown	Unknown	Unknown	Unknown	Unknown	Unknown	Unknown	Unknown	Unknown	6.06060606060606	1.168883924	Unknown
Seq_188679	3	Seq_20517	5	Unknown	Roux_2016	Phage sequence assembled from GOV dataset, from bin Unbinned_5719_contig-100_0	Aquatic	Marine	Unknown	Unknown	Unknown	Unknown	Unknown	Unknown	Unknown	Unknown	Unknown	41821	Unknown	Level2_Lineage_31	Level1_Lineage_9	Unknown	Unknown	Roux_16_Genomes.fasta	GOV_bin_5719_contig-100_0	60	Manual_Curation	GOV_bin_5719_contig_100_0	Unknown	Unknown	Unknown	Unknown	Unknown	Unknown	Unknown	Unknown	Unknown	Unknown	1.66666666666667	1	Unknown
Seq_18868	2	Seq_171613	28.5714285714286	Unknown	Coutinho_2017	marine metagenome genome assembly, contig: Assembly-71514-SUB-1-ITER-1-POV_Merged_Seq_1368	Aquatic	Marine	Unknown	Unknown	Unknown	Unknown	Unknown	Unknown	Unknown	Unknown	Unknown	4014	Unknown	Unknown	Unknown	Unknown	Unknown	Coutinho_Genomes_17.fasta	ENA|FUIF01026764|FUIF01026764.1	7	Unknown	ENA_FUIF01026764_FUIF01026764_1	Unknown	Unknown	Unknown	Unknown	Unknown	Unknown	Unknown	Unknown	Unknown	Unknown	Unknown	Unknown	Unknown
Seq_188680	Unknown	Unknown	Unknown	Unknown	Roux_2016	Phage sequence assembled from GOV dataset, from bin Unbinned_5719_contig-100_2	Aquatic	Marine	Unknown	Unknown	Unknown	Unknown	Unknown	Unknown	Unknown	Unknown	Unknown	12828	Unknown	Unknown	Unknown	Unknown	Unknown	Roux_16_Genomes.fasta	GOV_bin_5719_contig-100_2	8	Unknown	GOV_bin_5719_contig_100_2	Unknown	Unknown	Unknown	Unknown	Unknown	Unknown	Unknown	Unknown	Unknown	Unknown	Unknown	Unknown	Unknown
Seq_188681	2	Seq_23395	20	Unknown	Roux_2016	Phage sequence assembled from GOV dataset, from bin Unbinned_5719_contig-100_3	Aquatic	Marine	Unknown	Unknown	Unknown	Unknown	Unknown	Unknown	Unknown	Unknown	Unknown	11939	Unknown	Unknown	Unknown	Unknown	Unknown	Roux_16_Genomes.fasta	GOV_bin_5719_contig-100_3	10	Unknown	GOV_bin_5719_contig_100_3	Unknown	Unknown	Unknown	Unknown	Unknown	Unknown	Unknown	Unknown	Unknown	Unknown	10	1	Unknown
Seq_188682	Unknown	Unknown	Unknown	Unknown	Roux_2016	Phage sequence assembled from GOV dataset, from bin Unbinned_5719_contig-100_4	Aquatic	Marine	Unknown	Unknown	Unknown	Unknown	Unknown	Unknown	Unknown	Unknown	Unknown	10482	Unknown	Unknown	Unknown	Unknown	Unknown	Roux_16_Genomes.fasta	GOV_bin_5719_contig-100_4	7	Unknown	GOV_bin_5719_contig_100_4	Unknown	Unknown	Unknown	Unknown	Unknown	Unknown	Unknown	Unknown	Unknown	Unknown	28.5714285714286	2	Unknown
Seq_188683	Unknown	Unknown	Unknown	Unknown	Roux_2016	Phage sequence assembled from GOV dataset, from bin Unbinned_5724_contig-100_0	Aquatic	Marine	Unknown	Unknown	Unknown	Unknown	Unknown	Unknown	Unknown	Unknown	Unknown	15702	Unknown	Unknown	Unknown	Unknown	Unknown	Roux_16_Genomes.fasta	GOV_bin_5724_contig-100_0	10	pVOGs_Homology	GOV_bin_5724_contig_100_0	Unknown	Unknown	Unknown	Unknown	Unknown	Unknown	Unknown	Unknown	Unknown	Unknown	70	6.9807459453	Unknown
Seq_188684	5	Seq_33133	83.3333333333333	Unknown	Roux_2016	Phage sequence assembled from GOV dataset, from bin Unbinned_5724_contig-100_1	Aquatic	Marine	Unknown	Unknown	Unknown	Unknown	Unknown	Unknown	Unknown	Unknown	Unknown	14884	Unknown	Unknown	Unknown	Unknown	Unknown	Roux_16_Genomes.fasta	GOV_bin_5724_contig-100_1	6	Bona_Fide_Phage_Homology	GOV_bin_5724_contig_100_1	Unknown	Unknown	Unknown	Unknown	Unknown	Unknown	Unknown	Unknown	Unknown	Unknown	66.6666666666667	3.9807459453	Unknown
Seq_188685	5	Seq_177095	55.5555555555556	Unknown	Roux_2016	Phage sequence assembled from GOV dataset, from bin Unbinned_5724_contig-100_2	Aquatic	Marine	Unknown	Unknown	Unknown	Unknown	Unknown	Unknown	Unknown	Unknown	Unknown	13610	Unknown	Unknown	Unknown	Unknown	Unknown	Roux_16_Genomes.fasta	GOV_bin_5724_contig-100_2	9	Bona_Fide_Phage_Homology	GOV_bin_5724_contig_100_2	Unknown	Unknown	Unknown	Unknown	Unknown	Unknown	Unknown	Unknown	Unknown	Unknown	Unknown	Unknown	Unknown
Seq_188686	Unknown	Unknown	Unknown	Unknown	Roux_2016	Phage sequence assembled from GOV dataset, from bin Unbinned_5724_contig-100_3	Aquatic	Marine	Unknown	Unknown	Unknown	Unknown	Unknown	Unknown	Unknown	Unknown	Unknown	12572	Unknown	Unknown	Unknown	Unknown	Unknown	Roux_16_Genomes.fasta	GOV_bin_5724_contig-100_3	13	pVOGs_Homology	GOV_bin_5724_contig_100_3	Unknown	Unknown	Unknown	Unknown	Unknown	Unknown	Unknown	Unknown	Unknown	Unknown	69.2307692307692	8.7877145485	Unknown
Seq_188687	Unknown	Unknown	Unknown	Unknown	Roux_2016	Phage sequence assembled from GOV dataset, from bin Unbinned_5724_contig-100_4	Aquatic	Marine	Unknown	Unknown	Unknown	Unknown	Unknown	Unknown	Unknown	Unknown	Unknown	12153	Unknown	Unknown	Unknown	Unknown	Unknown	Roux_16_Genomes.fasta	GOV_bin_5724_contig-100_4	8	pVOGs_Homology	GOV_bin_5724_contig_100_4	Unknown	Unknown	Unknown	Unknown	Unknown	Unknown	Unknown	Unknown	Unknown	Unknown	75	5.8852091	Unknown
Seq_188688	Unknown	Unknown	Unknown	Unknown	Roux_2016	Phage sequence assembled from GOV dataset, from bin Unbinned_5724_contig-100_5	Aquatic	Marine	Unknown	Bacteria	Cyanobacteria	Unknown	Synechococcales	Synechococcaceae	Synechococcus	Unknown	Unknown	11990	Unknown	Unknown	Unknown	Unknown	Unknown	Roux_16_Genomes.fasta	GOV_bin_5724_contig-100_5	33	pVOGs_Homology	GOV_bin_5724_contig_100_5	Unknown	Unknown	Unknown	Unknown	Unknown	Unknown	Unknown	Unknown	Unknown	Unknown	45.4545454545455	12.6090869566	Unknown
Seq_188689	Unknown	Unknown	Unknown	Unknown	Roux_2016	Phage sequence assembled from GOV dataset, from bin Unbinned_5724_contig-100_6	Aquatic	Marine	Unknown	Unknown	Unknown	Unknown	Unknown	Unknown	Unknown	Unknown	Unknown	11079	Unknown	Unknown	Unknown	Unknown	Unknown	Roux_16_Genomes.fasta	GOV_bin_5724_contig-100_6	11	pVOGs_Homology	GOV_bin_5724_contig_100_6	Unknown	Unknown	Unknown	Unknown	Unknown	Unknown	Unknown	Unknown	Unknown	Unknown	81.8181818181818	8.8902612776	Unknown
Seq_18869	4	Seq_107776	40	Unknown	Coutinho_2017	marine metagenome genome assembly, contig: Assembly-71514-SUB-1-ITER-1-POV_Merged_Seq_1371	Aquatic	Marine	Unknown	Unknown	Unknown	Unknown	Unknown	Unknown	Unknown	Unknown	Unknown	4012	Unknown	Unknown	Unknown	Unknown	Unknown	Coutinho_Genomes_17.fasta	ENA|FUIF01026765|FUIF01026765.1	10	Bona_Fide_Phage_Homology	ENA_FUIF01026765_FUIF01026765_1	Unknown	Unknown	Unknown	Unknown	Unknown	Unknown	Unknown	Unknown	Unknown	Unknown	Unknown	Unknown	Unknown
Seq_188690	7	Seq_106494	25.9259259259259	Unknown	Roux_2016	Phage sequence assembled from GOV dataset, from bin Unbinned_5727_contig-100_1	Aquatic	Marine	Unknown	Unknown	Unknown	Unknown	Unknown	Unknown	Unknown	Unknown	Unknown	12812	Unknown	Unknown	Unknown	Unknown	Unknown	Roux_16_Genomes.fasta	GOV_bin_5727_contig-100_1	27	Bona_Fide_Phage_Homology	GOV_bin_5727_contig_100_1	Unknown	Unknown	Unknown	Unknown	Unknown	Unknown	Unknown	Unknown	Unknown	Unknown	18.5185185185185	4.0776637613	Unknown
Seq_188691	7	Seq_181485	33.3333333333333	Unknown	Roux_2016	Phage sequence assembled from GOV dataset, from bin Unbinned_5727_contig-100_2	Aquatic	Marine	Unknown	Bacteria	Bacteroidetes	Flavobacteriia	Flavobacteriales	Flavobacteriaceae	Unknown	Unknown	Unknown	12770	Unknown	Unknown	Unknown	Unknown	Unknown	Roux_16_Genomes.fasta	GOV_bin_5727_contig-100_2	21	Bona_Fide_Phage_Homology	GOV_bin_5727_contig_100_2	Unknown	Unknown	Unknown	Unknown	Unknown	Unknown	Unknown	Unknown	Unknown	Unknown	9.52380952380952	1.306440804	Unknown
Seq_188692	Unknown	Unknown	Unknown	Unknown	Roux_2016	Phage sequence assembled from GOV dataset, from bin Unbinned_5731_contig-100_0	Aquatic	Marine	Unknown	Bacteria	Actinobacteria	Actinobacteria	Corynebacteriales	Mycobacteriaceae	Mycobacterium	Mycobacterium kansasii	Unknown	13705	Unknown	Unknown	Unknown	Unknown	Unknown	Roux_16_Genomes.fasta	GOV_bin_5731_contig-100_0	30	Unknown	GOV_bin_5731_contig_100_0	Unknown	Unknown	Unknown	Unknown	Unknown	Unknown	Unknown	Unknown	Unknown	Unknown	3.33333333333333	0.0270346427	Unknown
Seq_188693	2	Seq_35015	8	Unknown	Roux_2016	Phage sequence assembled from GOV dataset, from bin Unbinned_5731_contig-100_2	Aquatic	Marine	Unknown	Unknown	Unknown	Unknown	Unknown	Unknown	Unknown	Unknown	Unknown	12241	Unknown	Unknown	Unknown	Unknown	Unknown	Roux_16_Genomes.fasta	GOV_bin_5731_contig-100_2	25	Unknown	GOV_bin_5731_contig_100_2	Unknown	Unknown	Unknown	Unknown	Unknown	Unknown	Unknown	Unknown	Unknown	Unknown	Unknown	Unknown	Unknown
Seq_188694	1	Seq_87557	8.33333333333333	Unknown	Roux_2016	Phage sequence assembled from GOV dataset, from bin Unbinned_5731_contig-100_3	Aquatic	Marine	Unknown	Unknown	Unknown	Unknown	Unknown	Unknown	Unknown	Unknown	Unknown	11982	Unknown	Unknown	Unknown	Unknown	Unknown	Roux_16_Genomes.fasta	GOV_bin_5731_contig-100_3	12	Unknown	GOV_bin_5731_contig_100_3	Unknown	Unknown	Unknown	Unknown	Unknown	Unknown	Unknown	Unknown	Unknown	Unknown	Unknown	Unknown	Unknown
Seq_188695	1	Seq_177325	10	Unknown	Roux_2016	Phage sequence assembled from GOV dataset, from bin Unbinned_5731_contig-100_4	Aquatic	Marine	Unknown	Unknown	Unknown	Unknown	Unknown	Unknown	Unknown	Unknown	Unknown	11277	Unknown	Unknown	Unknown	Unknown	Unknown	Roux_16_Genomes.fasta	GOV_bin_5731_contig-100_4	10	Unknown	GOV_bin_5731_contig_100_4	Unknown	Unknown	Unknown	Unknown	Unknown	Unknown	Unknown	Unknown	Unknown	Unknown	Unknown	Unknown	Unknown
Seq_188696	3	Seq_23223	33.3333333333333	Unknown	Roux_2016	Phage sequence assembled from GOV dataset, from bin Unbinned_5731_contig-100_5	Aquatic	Marine	Unknown	Unknown	Unknown	Unknown	Unknown	Unknown	Unknown	Unknown	Unknown	10751	Unknown	Unknown	Unknown	Unknown	Unknown	Roux_16_Genomes.fasta	GOV_bin_5731_contig-100_5	9	Bona_Fide_Phage_Homology	GOV_bin_5731_contig_100_5	Unknown	Unknown	Unknown	Unknown	Unknown	Unknown	Unknown	Unknown	Unknown	Unknown	Unknown	Unknown	Unknown
Seq_188697	53	Seq_19318	71.6216216216217	Unknown	Roux_2016	Phage sequence assembled from GOV dataset, from bin Unbinned_5735_contig-100_0	Aquatic	Marine	Unknown	Bacteria	Proteobacteria	Alphaproteobacteria	Unknown	Unknown	Unknown	Unknown	Unknown	40368	Unknown	Unknown	Unknown	Unknown	Unknown	Roux_16_Genomes.fasta	GOV_bin_5735_contig-100_0	74	Bona_Fide_Phage_Homology	GOV_bin_5735_contig_100_0	Unknown	Unknown	Unknown	Unknown	Unknown	Unknown	Unknown	Unknown	Unknown	Unknown	13.5135135135135	7.5664679671	Unknown
Seq_188698	Unknown	Unknown	Unknown	Unknown	Roux_2016	Phage sequence assembled from GOV dataset, from bin Unbinned_5735_contig-100_1	Aquatic	Marine	Unknown	Unknown	Unknown	Unknown	Unknown	Unknown	Unknown	Unknown	Unknown	20748	Unknown	Unknown	Unknown	Unknown	Unknown	Roux_16_Genomes.fasta	GOV_bin_5735_contig-100_1	22	pVOGs_Homology	GOV_bin_5735_contig_100_1	Unknown	Unknown	Unknown	Unknown	Unknown	Unknown	Unknown	Unknown	Unknown	Unknown	31.8181818181818	6.4014770606	Unknown
Seq_188699	7	Seq_42694	50	Unknown	Roux_2016	Phage sequence assembled from GOV dataset, from bin Unbinned_5735_contig-100_2	Aquatic	Marine	Unknown	Unknown	Unknown	Unknown	Unknown	Unknown	Unknown	Unknown	Unknown	15173	Unknown	Unknown	Unknown	Unknown	Unknown	Roux_16_Genomes.fasta	GOV_bin_5735_contig-100_2	14	Bona_Fide_Phage_Homology	GOV_bin_5735_contig_100_2	Unknown	Unknown	Unknown	Unknown	Unknown	Unknown	Unknown	Unknown	Unknown	Unknown	Unknown	Unknown	Unknown
Seq_1887	9	Seq_23081	75	Unknown	Coutinho_2017	marine metagenome genome assembly, contig: Assembly-10155-SUB-0.25-ITER-22-RawMergedAbrolhos_Seq_190	Aquatic	Marine	Unknown	Unknown	Unknown	Unknown	Unknown	Unknown	Unknown	Unknown	Unknown	6349	Unknown	Unknown	Unknown	Unknown	Unknown	Coutinho_Genomes_17.fasta	ENA|FUIF01002295|FUIF01002295.1	12	Bona_Fide_Phage_Homology	ENA_FUIF01002295_FUIF01002295_1	Unknown	Unknown	Unknown	Unknown	Unknown	Unknown	Unknown	Unknown	Unknown	Unknown	16.6666666666667	1.0632950536	Unknown
Seq_18870	4	Seq_21641	100	Unknown	Coutinho_2017	marine metagenome genome assembly, contig: Assembly-71514-SUB-1-ITER-1-POV_Merged_Seq_1374	Aquatic	Marine	Unknown	Bacteria	Cyanobacteria	Unknown	Unknown	Unknown	Unknown	Unknown	Unknown	4008	Unknown	Unknown	Unknown	Unknown	Unknown	Coutinho_Genomes_17.fasta	ENA|FUIF01026766|FUIF01026766.1	4	Bona_Fide_Phage_Homology	ENA_FUIF01026766_FUIF01026766_1	Unknown	Unknown	Unknown	Unknown	Unknown	Unknown	Unknown	Unknown	Unknown	Unknown	50	1.058093478	Unknown
Seq_188700	6	Seq_22966	25	Unknown	Roux_2016	Phage sequence assembled from GOV dataset, from bin Unbinned_5735_contig-100_3	Aquatic	Marine	Unknown	Unknown	Unknown	Unknown	Unknown	Unknown	Unknown	Unknown	Unknown	13110	Unknown	Unknown	Unknown	Unknown	Unknown	Roux_16_Genomes.fasta	GOV_bin_5735_contig-100_3	24	Bona_Fide_Phage_Homology	GOV_bin_5735_contig_100_3	Unknown	Unknown	Unknown	Unknown	Unknown	Unknown	Unknown	Unknown	Unknown	Unknown	4.16666666666667	0.9888703145	Unknown
Seq_188701	Unknown	Unknown	Unknown	Unknown	Roux_2016	Phage sequence assembled from GOV dataset, from bin Unbinned_5735_contig-100_4	Aquatic	Marine	Unknown	Unknown	Unknown	Unknown	Unknown	Unknown	Unknown	Unknown	Unknown	11512	Unknown	Unknown	Unknown	Unknown	Unknown	Roux_16_Genomes.fasta	GOV_bin_5735_contig-100_4	12	pVOGs_Homology	GOV_bin_5735_contig_100_4	Unknown	Unknown	Unknown	Unknown	Unknown	Unknown	Unknown	Unknown	Unknown	Unknown	50	5.8902612776	Unknown
Seq_188702	3	Seq_19327	37.5	Unknown	Roux_2016	Phage sequence assembled from GOV dataset, from bin Unbinned_5735_contig-100_5	Aquatic	Marine	Unknown	Unknown	Unknown	Unknown	Unknown	Unknown	Unknown	Unknown	Unknown	10114	Unknown	Unknown	Unknown	Unknown	Unknown	Roux_16_Genomes.fasta	GOV_bin_5735_contig-100_5	8	Bona_Fide_Phage_Homology	GOV_bin_5735_contig_100_5	Unknown	Unknown	Unknown	Unknown	Unknown	Unknown	Unknown	Unknown	Unknown	Unknown	Unknown	Unknown	Unknown
Seq_188703	3	Seq_97043	75	Unknown	Roux_2016	Phage sequence assembled from GOV dataset, from bin Unbinned_5738_contig-100_0	Aquatic	Marine	Unknown	Bacteria	Proteobacteria	Alphaproteobacteria	Unknown	Unknown	Unknown	Unknown	Unknown	14426	Unknown	Unknown	Unknown	Unknown	Unknown	Roux_16_Genomes.fasta	GOV_bin_5738_contig-100_0	4	Bona_Fide_Phage_Homology	GOV_bin_5738_contig_100_0	Unknown	Unknown	Unknown	Unknown	Unknown	Unknown	Unknown	Unknown	Unknown	Unknown	50	1.9807459453	Unknown
Seq_188704	6	Seq_34105	19.3548387096774	Unknown	Roux_2016	Phage sequence assembled from GOV dataset, from bin Unbinned_5740_contig-100_0	Aquatic	Marine	Unknown	Bacteria	Bacteroidetes	Flavobacteriia	Flavobacteriales	Flavobacteriaceae	Flavobacterium	Flavobacterium psychrophilum	Unknown	18749	Unknown	Unknown	Unknown	Unknown	Unknown	Roux_16_Genomes.fasta	GOV_bin_5740_contig-100_0	31	Unknown	GOV_bin_5740_contig_100_0	Unknown	Unknown	Unknown	Unknown	Unknown	Unknown	Unknown	Unknown	Unknown	Unknown	12.9032258064516	1.153563482	Unknown
Seq_188705	2	Seq_159442	8.33333333333333	Unknown	Roux_2016	Phage sequence assembled from GOV dataset, from bin Unbinned_5740_contig-100_1	Aquatic	Marine	Unknown	Bacteria	Bacteroidetes	Cytophagia	Cytophagales	Flammeovirgaceae	Flammeovirga	Flammeovirga pacifica	Unknown	15917	Unknown	Unknown	Unknown	Unknown	Unknown	Roux_16_Genomes.fasta	GOV_bin_5740_contig-100_1	24	Unknown	GOV_bin_5740_contig_100_1	Unknown	Unknown	Unknown	Unknown	Unknown	Unknown	Unknown	Unknown	Unknown	Unknown	8.33333333333333	0.1151082045	Unknown
Seq_188706	3	Seq_25511	6.97674418604651	Unknown	Roux_2016	Phage sequence assembled from GOV dataset, from bin Unbinned_5740_contig-100_2	Aquatic	Marine	Unknown	Bacteria	Bacteroidetes	Flavobacteriia	Flavobacteriales	Flavobacteriaceae	Unknown	Unknown	Unknown	15244	Unknown	Unknown	Unknown	Unknown	Unknown	Roux_16_Genomes.fasta	GOV_bin_5740_contig-100_2	43	Unknown	GOV_bin_5740_contig_100_2	Unknown	Unknown	Unknown	Unknown	Unknown	Unknown	Unknown	Unknown	Unknown	Unknown	11.6279069767442	3.7598166409	Unknown
Seq_188707	1	Seq_186595	5.26315789473684	Unknown	Roux_2016	Phage sequence assembled from GOV dataset, from bin Unbinned_5740_contig-100_3	Aquatic	Marine	Unknown	Unknown	Unknown	Unknown	Unknown	Unknown	Unknown	Unknown	Unknown	13363	Unknown	Unknown	Unknown	Unknown	Unknown	Roux_16_Genomes.fasta	GOV_bin_5740_contig-100_3	19	Unknown	GOV_bin_5740_contig_100_3	Unknown	Unknown	Unknown	Unknown	Unknown	Unknown	Unknown	Unknown	Unknown	Unknown	Unknown	Unknown	Unknown
Seq_188708	7	Seq_193383	21.875	Unknown	Roux_2016	Phage sequence assembled from GOV dataset, from bin Unbinned_5740_contig-100_4	Aquatic	Marine	Unknown	Bacteria	Bacteroidetes	Flavobacteriia	Flavobacteriales	Unknown	Unknown	Flavobacteriales bacterium ALC-1	Unknown	12780	Unknown	Unknown	Unknown	Unknown	Unknown	Roux_16_Genomes.fasta	GOV_bin_5740_contig-100_4	32	Bona_Fide_Phage_Homology	GOV_bin_5740_contig_100_4	Unknown	Unknown	Unknown	Unknown	Unknown	Unknown	Unknown	Unknown	Unknown	Unknown	9.375	2.0071653473	Unknown
Seq_188709	Unknown	Unknown	Unknown	Unknown	Roux_2016	Phage sequence assembled from GOV dataset, from bin Unbinned_5740_contig-100_5	Aquatic	Marine	Unknown	Unknown	Unknown	Unknown	Unknown	Unknown	Unknown	Unknown	Unknown	11956	Unknown	Unknown	Unknown	Unknown	Unknown	Roux_16_Genomes.fasta	GOV_bin_5740_contig-100_5	8	Unknown	GOV_bin_5740_contig_100_5	Unknown	Unknown	Unknown	Unknown	Unknown	Unknown	Unknown	Unknown	Unknown	Unknown	Unknown	Unknown	Unknown
Seq_18871	2	Seq_31479	12.5	Unknown	Coutinho_2017	marine metagenome genome assembly, contig: Assembly-71514-SUB-1-ITER-1-POV_Merged_Seq_1376	Aquatic	Marine	Unknown	Unknown	Unknown	Unknown	Unknown	Unknown	Unknown	Unknown	Unknown	4008	Unknown	Unknown	Unknown	Unknown	Unknown	Coutinho_Genomes_17.fasta	ENA|FUIF01026767|FUIF01026767.1	16	Unknown	ENA_FUIF01026767_FUIF01026767_1	Unknown	Unknown	Unknown	Unknown	Unknown	Unknown	Unknown	Unknown	Unknown	Unknown	6.25	0.8341414479	Unknown
Seq_188710	6	Seq_176764	35.2941176470588	Unknown	Roux_2016	Phage sequence assembled from GOV dataset, from bin Unbinned_5740_contig-100_6	Aquatic	Marine	Unknown	Unknown	Unknown	Unknown	Unknown	Unknown	Unknown	Unknown	Unknown	11649	Unknown	Unknown	Unknown	Unknown	Unknown	Roux_16_Genomes.fasta	GOV_bin_5740_contig-100_6	17	Bona_Fide_Phage_Homology	GOV_bin_5740_contig_100_6	Unknown	Unknown	Unknown	Unknown	Unknown	Unknown	Unknown	Unknown	Unknown	Unknown	17.6470588235294	1.0588973439	Unknown
Seq_188711	1	Seq_130615	9.09090909090909	Unknown	Roux_2016	Phage sequence assembled from GOV dataset, from bin Unbinned_5740_contig-100_7	Aquatic	Marine	Unknown	Unknown	Unknown	Unknown	Unknown	Unknown	Unknown	Unknown	Unknown	10229	Unknown	Unknown	Unknown	Unknown	Unknown	Roux_16_Genomes.fasta	GOV_bin_5740_contig-100_7	11	Unknown	GOV_bin_5740_contig_100_7	Unknown	Unknown	Unknown	Unknown	Unknown	Unknown	Unknown	Unknown	Unknown	Unknown	Unknown	Unknown	Unknown
Seq_188712	8	Seq_182462	42.1052631578947	Unknown	Roux_2016	Phage sequence assembled from GOV dataset, from bin Unbinned_5745_contig-100_1	Aquatic	Marine	Unknown	Unknown	Unknown	Unknown	Unknown	Unknown	Unknown	Unknown	Unknown	20582	Unknown	Unknown	Unknown	Unknown	Unknown	Roux_16_Genomes.fasta	GOV_bin_5745_contig-100_1	19	Bona_Fide_Phage_Homology	GOV_bin_5745_contig_100_1	Unknown	Unknown	Unknown	Unknown	Unknown	Unknown	Unknown	Unknown	Unknown	Unknown	15.7894736842105	3	Unknown
Seq_188713	3	Seq_192381	11.5384615384615	Unknown	Roux_2016	Phage sequence assembled from GOV dataset, from bin Unbinned_5745_contig-100_2	Aquatic	Marine	Unknown	Bacteria	Proteobacteria	Gammaproteobacteria	Unknown	Unknown	Unknown	Unknown	Unknown	19092	Unknown	Unknown	Unknown	Unknown	Unknown	Roux_16_Genomes.fasta	GOV_bin_5745_contig-100_2	26	Unknown	GOV_bin_5745_contig_100_2	Unknown	Unknown	Unknown	Unknown	Unknown	Unknown	Unknown	Unknown	Unknown	Unknown	7.69230769230769	2	Unknown
Seq_188714	1	Seq_112529	7.14285714285714	Unknown	Roux_2016	Phage sequence assembled from GOV dataset, from bin Unbinned_5745_contig-100_3	Aquatic	Marine	Unknown	Unknown	Unknown	Unknown	Unknown	Unknown	Unknown	Unknown	Unknown	16801	Unknown	Unknown	Unknown	Unknown	Unknown	Roux_16_Genomes.fasta	GOV_bin_5745_contig-100_3	14	Unknown	GOV_bin_5745_contig_100_3	Unknown	Unknown	Unknown	Unknown	Unknown	Unknown	Unknown	Unknown	Unknown	Unknown	Unknown	Unknown	Unknown
Seq_188715	13	Seq_33169	38.2352941176471	Unknown	Roux_2016	Phage sequence assembled from GOV dataset, from bin Unbinned_5745_contig-100_4	Aquatic	Marine	Unknown	Unknown	Unknown	Unknown	Unknown	Unknown	Unknown	Unknown	Unknown	14632	Unknown	Unknown	Unknown	Unknown	Unknown	Roux_16_Genomes.fasta	GOV_bin_5745_contig-100_4	34	Bona_Fide_Phage_Homology	GOV_bin_5745_contig_100_4	Unknown	Unknown	Unknown	Unknown	Unknown	Unknown	Unknown	Unknown	Unknown	Unknown	14.7058823529412	3.9877044995	Unknown
Seq_188716	1	Seq_194392	20	Unknown	Roux_2016	Phage sequence assembled from GOV dataset, from bin Unbinned_5745_contig-100_5	Aquatic	Marine	Unknown	Unknown	Unknown	Unknown	Unknown	Unknown	Unknown	Unknown	Unknown	12723	Unknown	Unknown	Unknown	Unknown	Unknown	Roux_16_Genomes.fasta	GOV_bin_5745_contig-100_5	5	Unknown	GOV_bin_5745_contig_100_5	Unknown	Unknown	Unknown	Unknown	Unknown	Unknown	Unknown	Unknown	Unknown	Unknown	Unknown	Unknown	Unknown
Seq_188717	4	Seq_38054	22.2222222222222	Unknown	Roux_2016	Phage sequence assembled from GOV dataset, from bin Unbinned_5745_contig-100_6	Aquatic	Marine	Unknown	Unknown	Unknown	Unknown	Unknown	Unknown	Unknown	Unknown	Unknown	12276	Unknown	Unknown	Unknown	Unknown	Unknown	Roux_16_Genomes.fasta	GOV_bin_5745_contig-100_6	18	Bona_Fide_Phage_Homology	GOV_bin_5745_contig_100_6	Unknown	Unknown	Unknown	Unknown	Unknown	Unknown	Unknown	Unknown	Unknown	Unknown	16.6666666666667	3	Unknown
Seq_188718	6	Seq_83561	75	Unknown	Roux_2016	Phage sequence assembled from GOV dataset, from bin Unbinned_5745_contig-100_7	Aquatic	Marine	Unknown	Unknown	Unknown	Unknown	Unknown	Unknown	Unknown	Unknown	Unknown	11782	Unknown	Unknown	Unknown	Unknown	Unknown	Roux_16_Genomes.fasta	GOV_bin_5745_contig-100_7	8	Bona_Fide_Phage_Homology	GOV_bin_5745_contig_100_7	Unknown	Unknown	Unknown	Unknown	Unknown	Unknown	Unknown	Unknown	Unknown	Unknown	25	1.2745574206	Unknown
Seq_188719	3	Seq_139404	18.75	Unknown	Roux_2016	Phage sequence assembled from GOV dataset, from bin Unbinned_5746_contig-100_1	Aquatic	Marine	Unknown	Unknown	Unknown	Unknown	Unknown	Unknown	Unknown	Unknown	Unknown	10814	Unknown	Unknown	Unknown	Unknown	Unknown	Roux_16_Genomes.fasta	GOV_bin_5746_contig-100_1	16	Unknown	GOV_bin_5746_contig_100_1	Unknown	Unknown	Unknown	Unknown	Unknown	Unknown	Unknown	Unknown	Unknown	Unknown	18.75	1.2117659954	Unknown
Seq_18872	3	Seq_82084	50	Unknown	Coutinho_2017	marine metagenome genome assembly, contig: Assembly-71514-SUB-1-ITER-1-POV_Merged_Seq_1378	Aquatic	Marine	Unknown	Unknown	Unknown	Unknown	Unknown	Unknown	Unknown	Unknown	Unknown	4003	Unknown	Unknown	Unknown	Unknown	Unknown	Coutinho_Genomes_17.fasta	ENA|FUIF01026768|FUIF01026768.1	6	Bona_Fide_Phage_Homology	ENA_FUIF01026768_FUIF01026768_1	Unknown	Unknown	Unknown	Unknown	Unknown	Unknown	Unknown	Unknown	Unknown	Unknown	Unknown	Unknown	Unknown
Seq_188720	9	Seq_95929	100	Unknown	Roux_2016	Phage sequence assembled from GOV dataset, from bin Unbinned_5748_contig-100_0	Aquatic	Marine	Unknown	Bacteria	Proteobacteria	Alphaproteobacteria	Rhodospirillales	Acetobacteraceae	Unknown	Unknown	Unknown	10869	Unknown	Unknown	Unknown	Unknown	Unknown	Roux_16_Genomes.fasta	GOV_bin_5748_contig-100_0	9	Bona_Fide_Phage_Homology	GOV_bin_5748_contig_100_0	Unknown	Unknown	Unknown	Unknown	Unknown	Unknown	Unknown	Unknown	Unknown	Unknown	33.3333333333333	2.940918972	Unknown
Seq_188721	Unknown	Unknown	Unknown	Unknown	Roux_2016	Phage sequence assembled from GOV dataset, from bin Unbinned_5750_contig-100_0	Aquatic	Marine	Unknown	Unknown	Unknown	Unknown	Unknown	Unknown	Unknown	Unknown	Unknown	13925	Unknown	Unknown	Unknown	Unknown	Unknown	Roux_16_Genomes.fasta	GOV_bin_5750_contig-100_0	16	pVOGs_Homology	GOV_bin_5750_contig_100_0	Unknown	Unknown	Unknown	Unknown	Unknown	Unknown	Unknown	Unknown	Unknown	Unknown	75	11.6367019272	Unknown
Seq_188722	2	Seq_82094	11.1111111111111	Unknown	Roux_2016	Phage sequence assembled from GOV dataset, from bin Unbinned_5750_contig-100_1	Aquatic	Marine	Unknown	Unknown	Unknown	Unknown	Unknown	Unknown	Unknown	Unknown	Unknown	12228	Unknown	Unknown	Unknown	Unknown	Unknown	Roux_16_Genomes.fasta	GOV_bin_5750_contig-100_1	18	Unknown	GOV_bin_5750_contig_100_1	Unknown	Unknown	Unknown	Unknown	Unknown	Unknown	Unknown	Unknown	Unknown	Unknown	22.2222222222222	3.0331206746	Unknown
Seq_188723	15	Seq_19348	100	Unknown	Roux_2016	Phage sequence assembled from GOV dataset, from bin Unbinned_5750_contig-100_3	Aquatic	Marine	Unknown	Unknown	Unknown	Unknown	Unknown	Unknown	Unknown	Unknown	Unknown	10988	Unknown	Unknown	Unknown	Unknown	Unknown	Roux_16_Genomes.fasta	GOV_bin_5750_contig-100_3	15	Bona_Fide_Phage_Homology	GOV_bin_5750_contig_100_3	Unknown	Unknown	Unknown	Unknown	Unknown	Unknown	Unknown	Unknown	Unknown	Unknown	33.3333333333333	4.9757480931	Unknown
Seq_188724	1	Seq_193835	7.69230769230769	Unknown	Roux_2016	Phage sequence assembled from GOV dataset, from bin Unbinned_5753_contig-100_15	Aquatic	Marine	Unknown	Unknown	Unknown	Unknown	Unknown	Unknown	Unknown	Unknown	Unknown	13837	Unknown	Unknown	Unknown	Unknown	Unknown	Roux_16_Genomes.fasta	GOV_bin_5753_contig-100_15	13	Unknown	GOV_bin_5753_contig_100_15	Unknown	Unknown	Unknown	Unknown	Unknown	Unknown	Unknown	Unknown	Unknown	Unknown	Unknown	Unknown	Unknown
Seq_188725	Unknown	Unknown	Unknown	Unknown	Roux_2016	Phage sequence assembled from GOV dataset, from bin Unbinned_575_contig-100_1	Aquatic	Marine	Unknown	Unknown	Unknown	Unknown	Unknown	Unknown	Unknown	Unknown	Unknown	12244	Unknown	Unknown	Unknown	Unknown	Unknown	Roux_16_Genomes.fasta	GOV_bin_575_contig-100_1	24	pVOGs_Homology	GOV_bin_575_contig_100_1	Unknown	Unknown	Unknown	Unknown	Unknown	Unknown	Unknown	Unknown	Unknown	Unknown	62.5	14.365076669	Unknown
Seq_188726	14	Seq_19618	82.3529411764706	Unknown	Roux_2016	Phage sequence assembled from GOV dataset, from bin Unbinned_575_contig-100_4	Aquatic	Marine	Unknown	Unknown	Unknown	Unknown	Unknown	Unknown	Unknown	Unknown	Unknown	10118	Unknown	Unknown	Unknown	Unknown	Unknown	Roux_16_Genomes.fasta	GOV_bin_575_contig-100_4	17	Bona_Fide_Phage_Homology	GOV_bin_575_contig_100_4	Unknown	Unknown	Unknown	Unknown	Unknown	Unknown	Unknown	Unknown	Unknown	Unknown	35.2941176470588	4.3914763557	Unknown
Seq_188727	Unknown	Unknown	Unknown	Unknown	Roux_2016	Phage sequence assembled from GOV dataset, from bin Unbinned_5761_contig-100_1	Aquatic	Marine	Unknown	Unknown	Unknown	Unknown	Unknown	Unknown	Unknown	Unknown	Unknown	14421	Unknown	Unknown	Unknown	Unknown	Unknown	Roux_16_Genomes.fasta	GOV_bin_5761_contig-100_1	31	Unknown	GOV_bin_5761_contig_100_1	Unknown	Unknown	Unknown	Unknown	Unknown	Unknown	Unknown	Unknown	Unknown	Unknown	Unknown	Unknown	Unknown
Seq_188728	Unknown	Unknown	Unknown	Unknown	Roux_2016	Phage sequence assembled from GOV dataset, from bin Unbinned_5766_contig-100_0	Aquatic	Marine	Unknown	Unknown	Unknown	Unknown	Unknown	Unknown	Unknown	Unknown	Unknown	14372	Unknown	Unknown	Unknown	Unknown	Unknown	Roux_16_Genomes.fasta	GOV_bin_5766_contig-100_0	23	Unknown	GOV_bin_5766_contig_100_0	Unknown	Unknown	Unknown	Unknown	Unknown	Unknown	Unknown	Unknown	Unknown	Unknown	4.34782608695652	0.5736253655	Unknown
Seq_188729	1	Seq_20612	10	Unknown	Roux_2016	Phage sequence assembled from GOV dataset, from bin Unbinned_5766_contig-100_1	Aquatic	Marine	Unknown	Unknown	Unknown	Unknown	Unknown	Unknown	Unknown	Unknown	Unknown	10142	Unknown	Unknown	Unknown	Unknown	Unknown	Roux_16_Genomes.fasta	GOV_bin_5766_contig-100_1	10	Unknown	GOV_bin_5766_contig_100_1	Unknown	Unknown	Unknown	Unknown	Unknown	Unknown	Unknown	Unknown	Unknown	Unknown	Unknown	Unknown	Unknown
Seq_18873	1	Seq_165683	12.5	Unknown	Coutinho_2017	marine metagenome genome assembly, contig: Assembly-71514-SUB-1-ITER-1-POV_Merged_Seq_1383	Aquatic	Marine	Unknown	Bacteria	Proteobacteria	Unknown	Unknown	Unknown	Unknown	Unknown	Unknown	3997	Unknown	Unknown	Unknown	Unknown	Unknown	Coutinho_Genomes_17.fasta	ENA|FUIF01026769|FUIF01026769.1	8	Unknown	ENA_FUIF01026769_FUIF01026769_1	Unknown	Unknown	Unknown	Unknown	Unknown	Unknown	Unknown	Unknown	Unknown	Unknown	Unknown	Unknown	Unknown
Seq_188730	Unknown	Unknown	Unknown	Unknown	Roux_2016	Phage sequence assembled from GOV dataset, from bin Unbinned_5770_contig-100_0	Aquatic	Marine	Unknown	Unknown	Unknown	Unknown	Unknown	Unknown	Unknown	Unknown	Unknown	42463	Unknown	Unknown	Unknown	Unknown	Unknown	Roux_16_Genomes.fasta	GOV_bin_5770_contig-100_0	70	Unknown	GOV_bin_5770_contig_100_0	Unknown	Unknown	Unknown	Unknown	Unknown	Unknown	Unknown	Unknown	Unknown	Unknown	4.28571428571429	2.5358829959	Unknown
Seq_188731	7	Seq_36414	70	Unknown	Roux_2016	Phage sequence assembled from GOV dataset, from bin Unbinned_5775_contig-100_1	Aquatic	Marine	Unknown	Unknown	Unknown	Unknown	Unknown	Unknown	Unknown	Unknown	Unknown	10281	Unknown	Unknown	Unknown	Unknown	Unknown	Roux_16_Genomes.fasta	GOV_bin_5775_contig-100_1	10	Bona_Fide_Phage_Homology	GOV_bin_5775_contig_100_1	Unknown	Unknown	Unknown	Unknown	Unknown	Unknown	Unknown	Unknown	Unknown	Unknown	20	1.7148201357	Unknown
Seq_188732	Unknown	Unknown	Unknown	Unknown	Roux_2016	Phage sequence assembled from GOV dataset, from bin Unbinned_5777_contig-100_4	Aquatic	Marine	Unknown	Unknown	Unknown	Unknown	Unknown	Unknown	Unknown	Unknown	Unknown	12091	Unknown	Unknown	Unknown	Unknown	Unknown	Roux_16_Genomes.fasta	GOV_bin_5777_contig-100_4	30	Unknown	GOV_bin_5777_contig_100_4	Unknown	Unknown	Unknown	Unknown	Unknown	Unknown	Unknown	Unknown	Unknown	Unknown	3.33333333333333	1	Unknown
Seq_188733	1	Seq_76339	6.66666666666667	Unknown	Roux_2016	Phage sequence assembled from GOV dataset, from bin Unbinned_5777_contig-100_5	Aquatic	Marine	Unknown	Unknown	Unknown	Unknown	Unknown	Unknown	Unknown	Unknown	Unknown	11829	Unknown	Unknown	Unknown	Unknown	Unknown	Roux_16_Genomes.fasta	GOV_bin_5777_contig-100_5	15	Unknown	GOV_bin_5777_contig_100_5	Unknown	Unknown	Unknown	Unknown	Unknown	Unknown	Unknown	Unknown	Unknown	Unknown	Unknown	Unknown	Unknown
Seq_188734	12	Seq_193820	42.8571428571428	Unknown	Roux_2016	Phage sequence assembled from GOV dataset, from bin Unbinned_5781_contig-100_0	Aquatic	Marine	Unknown	Bacteria	Bacteroidetes	Bacteroidia	Bacteroidales	Bacteroidaceae	Bacteroides	Unknown	Unknown	15338	Unknown	Unknown	Unknown	Unknown	Unknown	Roux_16_Genomes.fasta	GOV_bin_5781_contig-100_0	28	Bona_Fide_Phage_Homology	GOV_bin_5781_contig_100_0	Unknown	Unknown	Unknown	Unknown	Unknown	Unknown	Unknown	Unknown	Unknown	Unknown	7.14285714285714	1.8779995921	Unknown
Seq_188735	Unknown	Unknown	Unknown	Unknown	Roux_2016	Phage sequence assembled from GOV dataset, from bin Unbinned_5784_contig-100_0	Aquatic	Marine	Unknown	Unknown	Unknown	Unknown	Unknown	Unknown	Unknown	Unknown	Unknown	37760	Unknown	Level2_Lineage_159	Level1_Lineage_36	Unknown	Unknown	Roux_16_Genomes.fasta	GOV_bin_5784_contig-100_0	43	pVOGs_Homology	GOV_bin_5784_contig_100_0	Unknown	Unknown	Unknown	Unknown	Unknown	Unknown	Unknown	Unknown	Unknown	Unknown	30.2325581395349	9.2435775115	Unknown
Seq_188736	3	Seq_20734	18.75	Unknown	Roux_2016	Phage sequence assembled from GOV dataset, from bin Unbinned_5784_contig-100_2	Aquatic	Marine	Unknown	Unknown	Unknown	Unknown	Unknown	Unknown	Unknown	Unknown	Unknown	12372	Unknown	Unknown	Unknown	Unknown	Unknown	Roux_16_Genomes.fasta	GOV_bin_5784_contig-100_2	16	Unknown	GOV_bin_5784_contig_100_2	Unknown	Unknown	Unknown	Unknown	Unknown	Unknown	Unknown	Unknown	Unknown	Unknown	25	2.7494839626	Unknown
Seq_188737	1	Seq_165108	5.55555555555556	Unknown	Roux_2016	Phage sequence assembled from GOV dataset, from bin Unbinned_5784_contig-100_5	Aquatic	Marine	Unknown	Unknown	Unknown	Unknown	Unknown	Unknown	Unknown	Unknown	Unknown	10382	Unknown	Unknown	Unknown	Unknown	Unknown	Roux_16_Genomes.fasta	GOV_bin_5784_contig-100_5	18	Unknown	GOV_bin_5784_contig_100_5	Unknown	Unknown	Unknown	Unknown	Unknown	Unknown	Unknown	Unknown	Unknown	Unknown	5.55555555555556	0.5736253655	Unknown
Seq_188738	1	Seq_188953	11.1111111111111	Unknown	Roux_2016	Phage sequence assembled from GOV dataset, from bin Unbinned_5795_contig-100_1	Aquatic	Marine	Unknown	Unknown	Unknown	Unknown	Unknown	Unknown	Unknown	Unknown	Unknown	10984	Unknown	Unknown	Unknown	Unknown	Unknown	Roux_16_Genomes.fasta	GOV_bin_5795_contig-100_1	9	Unknown	GOV_bin_5795_contig_100_1	Unknown	Unknown	Unknown	Unknown	Unknown	Unknown	Unknown	Unknown	Unknown	Unknown	11.1111111111111	0.941679018	Unknown
Seq_188739	2	Seq_91007	15.3846153846154	Unknown	Roux_2016	Phage sequence assembled from GOV dataset, from bin Unbinned_5797_contig-100_0	Aquatic	Marine	Unknown	Unknown	Unknown	Unknown	Unknown	Unknown	Unknown	Unknown	Unknown	10598	Unknown	Unknown	Unknown	Unknown	Unknown	Roux_16_Genomes.fasta	GOV_bin_5797_contig-100_0	13	Unknown	GOV_bin_5797_contig_100_0	Unknown	Unknown	Unknown	Unknown	Unknown	Unknown	Unknown	Unknown	Unknown	Unknown	Unknown	Unknown	Unknown
Seq_18874	3	Seq_68084	42.8571428571429	Unknown	Coutinho_2017	marine metagenome genome assembly, contig: Assembly-71514-SUB-1-ITER-1-POV_Merged_Seq_1393	Aquatic	Marine	Unknown	Unknown	Unknown	Unknown	Unknown	Unknown	Unknown	Unknown	Unknown	3983	Unknown	Unknown	Unknown	Unknown	Unknown	Coutinho_Genomes_17.fasta	ENA|FUIF01026771|FUIF01026771.1	7	Bona_Fide_Phage_Homology	ENA_FUIF01026771_FUIF01026771_1	Unknown	Unknown	Unknown	Unknown	Unknown	Unknown	Unknown	Unknown	Unknown	Unknown	28.5714285714286	1.0882970272	Unknown
Seq_188740	12	Seq_63369	41.3793103448276	Unknown	Roux_2016	Phage sequence assembled from GOV dataset, from bin Unbinned_5799_contig-100_0	Aquatic	Marine	Unknown	Unknown	Unknown	Unknown	Unknown	Unknown	Unknown	Unknown	Unknown	24506	Unknown	Unknown	Unknown	Unknown	Unknown	Roux_16_Genomes.fasta	GOV_bin_5799_contig-100_0	29	Bona_Fide_Phage_Homology	GOV_bin_5799_contig_100_0	Unknown	Unknown	Unknown	Unknown	Unknown	Unknown	Unknown	Unknown	Unknown	Unknown	10.3448275862069	2.3990418359	Unknown
Seq_188741	2	Seq_96125	6.06060606060606	Unknown	Roux_2016	Phage sequence assembled from GOV dataset, from bin Unbinned_5799_contig-100_1	Aquatic	Marine	Unknown	Bacteria	Firmicutes	Clostridia	Clostridiales	Unknown	Unknown	Unknown	Unknown	22189	Unknown	Unknown	Unknown	Unknown	Unknown	Roux_16_Genomes.fasta	GOV_bin_5799_contig-100_1	33	Unknown	GOV_bin_5799_contig_100_1	Unknown	Unknown	Unknown	Unknown	Unknown	Unknown	Unknown	Unknown	Unknown	Unknown	9.09090909090909	0.4840109652	Unknown
Seq_188742	6	Seq_175950	85.7142857142857	Unknown	Roux_2016	Phage sequence assembled from GOV dataset, from bin Unbinned_5799_contig-100_2	Aquatic	Marine	Unknown	Unknown	Unknown	Unknown	Unknown	Unknown	Unknown	Unknown	Unknown	13757	Unknown	Unknown	Unknown	Unknown	Unknown	Roux_16_Genomes.fasta	GOV_bin_5799_contig-100_2	7	Bona_Fide_Phage_Homology	GOV_bin_5799_contig_100_2	Unknown	Unknown	Unknown	Unknown	Unknown	Unknown	Unknown	Unknown	Unknown	Unknown	57.1428571428571	3.9807459453	Unknown
Seq_188743	11	Seq_32737	50	Unknown	Roux_2016	Phage sequence assembled from GOV dataset, from bin Unbinned_5799_contig-100_3	Aquatic	Marine	Unknown	Unknown	Unknown	Unknown	Unknown	Unknown	Unknown	Unknown	Unknown	11659	Unknown	Unknown	Unknown	Unknown	Unknown	Roux_16_Genomes.fasta	GOV_bin_5799_contig-100_3	22	Bona_Fide_Phage_Homology	GOV_bin_5799_contig_100_3	Unknown	Unknown	Unknown	Unknown	Unknown	Unknown	Unknown	Unknown	Unknown	Unknown	22.7272727272727	3.399173166	Unknown
Seq_188744	Unknown	Unknown	Unknown	Unknown	Roux_2016	Phage sequence assembled from GOV dataset, from bin Unbinned_579_contig-100_0	Aquatic	Marine	Unknown	Unknown	Unknown	Unknown	Unknown	Unknown	Unknown	Unknown	Unknown	39872	Unknown	Unknown	Unknown	Unknown	Unknown	Roux_16_Genomes.fasta	GOV_bin_579_contig-100_0	32	Unknown	GOV_bin_579_contig_100_0	Unknown	Unknown	Unknown	Unknown	Unknown	Unknown	Unknown	Unknown	Unknown	Unknown	9.375	1.3947548933	Unknown
Seq_188745	Unknown	Unknown	Unknown	Unknown	Roux_2016	Phage sequence assembled from GOV dataset, from bin Unbinned_579_contig-100_10	Aquatic	Marine	Unknown	Unknown	Unknown	Unknown	Unknown	Unknown	Unknown	Unknown	Unknown	10390	Unknown	Unknown	Unknown	Unknown	Unknown	Roux_16_Genomes.fasta	GOV_bin_579_contig-100_10	22	Unknown	GOV_bin_579_contig_100_10	Unknown	Unknown	Unknown	Unknown	Unknown	Unknown	Unknown	Unknown	Unknown	Unknown	Unknown	Unknown	Unknown
Seq_188746	13	Seq_23290	34.2105263157895	Unknown	Roux_2016	Phage sequence assembled from GOV dataset, from bin Unbinned_579_contig-100_1	Aquatic	Marine	Unknown	Bacteria	Proteobacteria	Betaproteobacteria	Unknown	Unknown	Unknown	Unknown	Unknown	37142	Unknown	Level2_Lineage_101	Level1_Lineage_24	Unknown	Unknown	Roux_16_Genomes.fasta	GOV_bin_579_contig-100_1	38	Bona_Fide_Phage_Homology	GOV_bin_579_contig_100_1	Unknown	Unknown	Unknown	Unknown	Unknown	Unknown	Unknown	Unknown	Unknown	Unknown	13.1578947368421	3.5699806067	Unknown
Seq_188747	12	Seq_188934	23.0769230769231	Unknown	Roux_2016	Phage sequence assembled from GOV dataset, from bin Unbinned_579_contig-100_2	Aquatic	Marine	Unknown	Unknown	Unknown	Unknown	Unknown	Unknown	Unknown	Unknown	Unknown	36735	Unknown	Unknown	Unknown	Unknown	Unknown	Roux_16_Genomes.fasta	GOV_bin_579_contig-100_2	52	Bona_Fide_Phage_Homology	GOV_bin_579_contig_100_2	Unknown	Unknown	Unknown	Unknown	Unknown	Unknown	Unknown	Unknown	Unknown	Unknown	15.3846153846154	7.001459432	Unknown
Seq_188748	32	Seq_172730	71.1111111111111	Complete	Roux_2016	Phage sequence assembled from GOV dataset, from bin Unbinned_579_contig-100_3	Aquatic	Marine	Unknown	Unknown	Unknown	Unknown	Unknown	Unknown	Unknown	Unknown	Unknown	29282	Unknown	Level2_Lineage_219	Level1_Lineage_50	Unknown	Unknown	Roux_16_Genomes.fasta	GOV_bin_579_contig-100_3	45	Bona_Fide_Phage_Homology	GOV_bin_579_contig_100_3	Unknown	Unknown	Unknown	Unknown	Unknown	Unknown	Unknown	Unknown	Unknown	Unknown	13.3333333333333	3.5910862162	Unknown
Seq_188749	22	Seq_172730	84.6153846153846	Unknown	Roux_2016	Phage sequence assembled from GOV dataset, from bin Unbinned_579_contig-100_5	Aquatic	Marine	Unknown	Unknown	Unknown	Unknown	Unknown	Unknown	Unknown	Unknown	Unknown	20231	Unknown	Unknown	Unknown	Unknown	Unknown	Roux_16_Genomes.fasta	GOV_bin_579_contig-100_5	26	Bona_Fide_Phage_Homology	GOV_bin_579_contig_100_5	Unknown	Unknown	Unknown	Unknown	Unknown	Unknown	Unknown	Unknown	Unknown	Unknown	7.69230769230769	1.4080858214	Unknown
Seq_18875	4	Seq_110241	80	Unknown	Coutinho_2017	marine metagenome genome assembly, contig: Assembly-71514-SUB-1-ITER-1-POV_Merged_Seq_1404	Aquatic	Marine	Unknown	Unknown	Unknown	Unknown	Unknown	Unknown	Unknown	Unknown	Unknown	3967	Unknown	Unknown	Unknown	Unknown	Unknown	Coutinho_Genomes_17.fasta	ENA|FUIF01026773|FUIF01026773.1	5	Bona_Fide_Phage_Homology	ENA_FUIF01026773_FUIF01026773_1	Unknown	Unknown	Unknown	Unknown	Unknown	Unknown	Unknown	Unknown	Unknown	Unknown	20	0.4207311153	Unknown
Seq_188750	6	Seq_21578	18.75	Unknown	Roux_2016	Phage sequence assembled from GOV dataset, from bin Unbinned_579_contig-100_6	Aquatic	Marine	Unknown	Unknown	Unknown	Unknown	Unknown	Unknown	Unknown	Unknown	Unknown	16288	Unknown	Unknown	Unknown	Unknown	Unknown	Roux_16_Genomes.fasta	GOV_bin_579_contig-100_6	32	Unknown	GOV_bin_579_contig_100_6	Unknown	Unknown	Unknown	Unknown	Unknown	Unknown	Unknown	Unknown	Unknown	Unknown	12.5	3.1827693118	Unknown
Seq_188751	2	Seq_22318	10	Unknown	Roux_2016	Phage sequence assembled from GOV dataset, from bin Unbinned_579_contig-100_7	Aquatic	Marine	Unknown	Unknown	Unknown	Unknown	Unknown	Unknown	Unknown	Unknown	Unknown	12406	Unknown	Unknown	Unknown	Unknown	Unknown	Roux_16_Genomes.fasta	GOV_bin_579_contig-100_7	20	Unknown	GOV_bin_579_contig_100_7	Unknown	Unknown	Unknown	Unknown	Unknown	Unknown	Unknown	Unknown	Unknown	Unknown	Unknown	Unknown	Unknown
Seq_188752	8	Seq_22219	44.4444444444444	Unknown	Roux_2016	Phage sequence assembled from GOV dataset, from bin Unbinned_579_contig-100_8	Aquatic	Marine	Unknown	Unknown	Unknown	Unknown	Unknown	Unknown	Unknown	Unknown	Unknown	11890	Unknown	Unknown	Unknown	Unknown	Unknown	Roux_16_Genomes.fasta	GOV_bin_579_contig-100_8	18	Bona_Fide_Phage_Homology	GOV_bin_579_contig_100_8	Unknown	Unknown	Unknown	Unknown	Unknown	Unknown	Unknown	Unknown	Unknown	Unknown	11.1111111111111	1.3808584193	Unknown
Seq_188753	Unknown	Unknown	Unknown	Unknown	Roux_2016	Phage sequence assembled from GOV dataset, from bin Unbinned_579_contig-100_9	Aquatic	Marine	Unknown	Unknown	Unknown	Unknown	Unknown	Unknown	Unknown	Unknown	Unknown	10454	Unknown	Unknown	Unknown	Unknown	Unknown	Roux_16_Genomes.fasta	GOV_bin_579_contig-100_9	15	Unknown	GOV_bin_579_contig_100_9	Unknown	Unknown	Unknown	Unknown	Unknown	Unknown	Unknown	Unknown	Unknown	Unknown	Unknown	Unknown	Unknown
Seq_188754	1	Seq_33142	6.66666666666667	Unknown	Roux_2016	Phage sequence assembled from GOV dataset, from bin Unbinned_5800_contig-100_1	Aquatic	Marine	Unknown	Unknown	Unknown	Unknown	Unknown	Unknown	Unknown	Unknown	Unknown	10649	Unknown	Unknown	Unknown	Unknown	Unknown	Roux_16_Genomes.fasta	GOV_bin_5800_contig-100_1	15	Unknown	GOV_bin_5800_contig_100_1	Unknown	Unknown	Unknown	Unknown	Unknown	Unknown	Unknown	Unknown	Unknown	Unknown	Unknown	Unknown	Unknown
Seq_188755	1	Seq_97024	9.09090909090909	Unknown	Roux_2016	Phage sequence assembled from GOV dataset, from bin Unbinned_5800_contig-100_2	Aquatic	Marine	Unknown	Unknown	Unknown	Unknown	Unknown	Unknown	Unknown	Unknown	Unknown	10389	Unknown	Unknown	Unknown	Unknown	Unknown	Roux_16_Genomes.fasta	GOV_bin_5800_contig-100_2	11	Unknown	GOV_bin_5800_contig_100_2	Unknown	Unknown	Unknown	Unknown	Unknown	Unknown	Unknown	Unknown	Unknown	Unknown	Unknown	Unknown	Unknown
Seq_188756	2	Seq_21523	7.14285714285714	Unknown	Roux_2016	Phage sequence assembled from GOV dataset, from bin Unbinned_5801_contig-100_0	Aquatic	Marine	Unknown	Unknown	Unknown	Unknown	Unknown	Unknown	Unknown	Unknown	Unknown	16475	Unknown	Unknown	Unknown	Unknown	Unknown	Roux_16_Genomes.fasta	GOV_bin_5801_contig-100_0	28	Unknown	GOV_bin_5801_contig_100_0	Unknown	Unknown	Unknown	Unknown	Unknown	Unknown	Unknown	Unknown	Unknown	Unknown	3.57142857142857	1	Unknown
Seq_188757	14	Seq_176764	35	Unknown	Roux_2016	Phage sequence assembled from GOV dataset, from bin Unbinned_5805_contig-100_0	Aquatic	Marine	Unknown	Unknown	Unknown	Unknown	Unknown	Unknown	Unknown	Unknown	Unknown	27197	Unknown	Unknown	Unknown	Unknown	Unknown	Roux_16_Genomes.fasta	GOV_bin_5805_contig-100_0	40	Bona_Fide_Phage_Homology	GOV_bin_5805_contig_100_0	Unknown	Unknown	Unknown	Unknown	Unknown	Unknown	Unknown	Unknown	Unknown	Unknown	12.5	1.6039611081	Unknown
Seq_188758	7	Seq_35243	53.8461538461538	Unknown	Roux_2016	Phage sequence assembled from GOV dataset, from bin Unbinned_5805_contig-100_1	Aquatic	Marine	Unknown	Unknown	Unknown	Unknown	Unknown	Unknown	Unknown	Unknown	Unknown	12312	Unknown	Unknown	Unknown	Unknown	Unknown	Roux_16_Genomes.fasta	GOV_bin_5805_contig-100_1	13	Bona_Fide_Phage_Homology	GOV_bin_5805_contig_100_1	Unknown	Unknown	Unknown	Unknown	Unknown	Unknown	Unknown	Unknown	Unknown	Unknown	23.0769230769231	2.8930153031	Unknown
Seq_188759	Unknown	Unknown	Unknown	Unknown	Roux_2016	Phage sequence assembled from GOV dataset, from bin Unbinned_5811_contig-100_0	Aquatic	Marine	Unknown	Bacteria	Proteobacteria	Gammaproteobacteria	Unknown	Unknown	Unknown	Unknown	Unknown	60689	Unknown	Unknown	Unknown	Unknown	Unknown	Roux_16_Genomes.fasta	GOV_bin_5811_contig-100_0	130	Manual_Curation	GOV_bin_5811_contig_100_0	Unknown	Unknown	Unknown	Unknown	Unknown	Unknown	Unknown	Unknown	Unknown	Unknown	7.69230769230769	7.073243716	Unknown
Seq_18876	5	Seq_84668	45.4545454545455	Unknown	Coutinho_2017	marine metagenome genome assembly, contig: Assembly-71514-SUB-1-ITER-1-POV_Merged_Seq_1406	Aquatic	Marine	Unknown	Unknown	Unknown	Unknown	Unknown	Unknown	Unknown	Unknown	Unknown	3964	Unknown	Unknown	Unknown	Unknown	Unknown	Coutinho_Genomes_17.fasta	ENA|FUIF01026774|FUIF01026774.1	11	Bona_Fide_Phage_Homology	ENA_FUIF01026774_FUIF01026774_1	Unknown	Unknown	Unknown	Unknown	Unknown	Unknown	Unknown	Unknown	Unknown	Unknown	9.09090909090909	0.4064842818	Unknown
Seq_188760	5	Seq_191058	38.4615384615385	Unknown	Roux_2016	Phage sequence assembled from GOV dataset, from bin Unbinned_5811_contig-100_10	Aquatic	Marine	Unknown	Unknown	Unknown	Unknown	Unknown	Unknown	Unknown	Unknown	Unknown	10992	Unknown	Unknown	Unknown	Unknown	Unknown	Roux_16_Genomes.fasta	GOV_bin_5811_contig-100_10	13	Bona_Fide_Phage_Homology	GOV_bin_5811_contig_100_10	Unknown	Unknown	Unknown	Unknown	Unknown	Unknown	Unknown	Unknown	Unknown	Unknown	15.3846153846154	1.5471331239	Unknown
Seq_188761	4	Seq_51539	5.97014925373134	Unknown	Roux_2016	Phage sequence assembled from GOV dataset, from bin Unbinned_5811_contig-100_1	Aquatic	Marine	Unknown	Bacteria	Proteobacteria	Gammaproteobacteria	Unknown	Unknown	Unknown	Unknown	Unknown	51592	Unknown	Unknown	Unknown	Unknown	Unknown	Roux_16_Genomes.fasta	GOV_bin_5811_contig-100_1	67	Manual_Curation	GOV_bin_5811_contig_100_1	Unknown	Unknown	Unknown	Unknown	Unknown	Unknown	Unknown	Unknown	Unknown	Unknown	1.49253731343284	1	Unknown
Seq_188762	Unknown	Unknown	Unknown	Unknown	Roux_2016	Phage sequence assembled from GOV dataset, from bin Unbinned_5811_contig-100_2	Aquatic	Marine	Unknown	Unknown	Unknown	Unknown	Unknown	Unknown	Unknown	Unknown	Unknown	27732	Unknown	Unknown	Unknown	Unknown	Unknown	Roux_16_Genomes.fasta	GOV_bin_5811_contig-100_2	42	Unknown	GOV_bin_5811_contig_100_2	Unknown	Unknown	Unknown	Unknown	Unknown	Unknown	Unknown	Unknown	Unknown	Unknown	2.38095238095238	0.9622576304	Unknown
Seq_188763	8	Seq_22763	18.1818181818182	Unknown	Roux_2016	Phage sequence assembled from GOV dataset, from bin Unbinned_5811_contig-100_3	Aquatic	Marine	Unknown	Bacteria	Bacteroidetes	Flavobacteriia	Flavobacteriales	Flavobacteriaceae	Nonlabens	Nonlabens dokdonensis	Unknown	22708	Unknown	Unknown	Unknown	Unknown	Unknown	Roux_16_Genomes.fasta	GOV_bin_5811_contig-100_3	44	Unknown	GOV_bin_5811_contig_100_3	Unknown	Unknown	Unknown	Unknown	Unknown	Unknown	Unknown	Unknown	Unknown	Unknown	13.6363636363636	4.1173561198	Unknown
Seq_188764	Unknown	Unknown	Unknown	Unknown	Roux_2016	Phage sequence assembled from GOV dataset, from bin Unbinned_5811_contig-100_4	Aquatic	Marine	Unknown	Unknown	Unknown	Unknown	Unknown	Unknown	Unknown	Unknown	Unknown	19749	Unknown	Unknown	Unknown	Unknown	Unknown	Roux_16_Genomes.fasta	GOV_bin_5811_contig-100_4	21	pVOGs_Homology	GOV_bin_5811_contig_100_4	Unknown	Unknown	Unknown	Unknown	Unknown	Unknown	Unknown	Unknown	Unknown	Unknown	52.3809523809524	10.4113730484	Unknown
Seq_188765	Unknown	Unknown	Unknown	Unknown	Roux_2016	Phage sequence assembled from GOV dataset, from bin Unbinned_5811_contig-100_5	Aquatic	Marine	Unknown	Unknown	Unknown	Unknown	Unknown	Unknown	Unknown	Unknown	Unknown	19613	Unknown	Unknown	Unknown	Unknown	Unknown	Roux_16_Genomes.fasta	GOV_bin_5811_contig-100_5	30	Unknown	GOV_bin_5811_contig_100_5	Unknown	Unknown	Unknown	Unknown	Unknown	Unknown	Unknown	Unknown	Unknown	Unknown	3.33333333333333	0.2748425788	Unknown
Seq_188766	Unknown	Unknown	Unknown	Unknown	Roux_2016	Phage sequence assembled from GOV dataset, from bin Unbinned_5811_contig-100_6	Aquatic	Marine	Unknown	Unknown	Unknown	Unknown	Unknown	Unknown	Unknown	Unknown	Unknown	17668	Unknown	Unknown	Unknown	Unknown	Unknown	Roux_16_Genomes.fasta	GOV_bin_5811_contig-100_6	19	pVOGs_Homology	GOV_bin_5811_contig_100_6	Unknown	Unknown	Unknown	Unknown	Unknown	Unknown	Unknown	Unknown	Unknown	Unknown	47.3684210526316	8.0776637613	Unknown
Seq_188767	8	Seq_9190	38.0952380952381	Unknown	Roux_2016	Phage sequence assembled from GOV dataset, from bin Unbinned_5811_contig-100_7	Aquatic	Marine	Unknown	Bacteria	Proteobacteria	Gammaproteobacteria	Unknown	Unknown	Unknown	Unknown	Unknown	13805	Unknown	Unknown	Unknown	Unknown	Unknown	Roux_16_Genomes.fasta	GOV_bin_5811_contig-100_7	21	Bona_Fide_Phage_Homology	GOV_bin_5811_contig_100_7	Unknown	Unknown	Unknown	Unknown	Unknown	Unknown	Unknown	Unknown	Unknown	Unknown	4.76190476190476	1	Unknown
Seq_188768	5	Seq_41208	35.7142857142857	Unknown	Roux_2016	Phage sequence assembled from GOV dataset, from bin Unbinned_5811_contig-100_8	Aquatic	Marine	Unknown	Bacteria	Proteobacteria	Alphaproteobacteria	Unknown	Unknown	Unknown	Unknown	Unknown	12160	Unknown	Unknown	Unknown	Unknown	Unknown	Roux_16_Genomes.fasta	GOV_bin_5811_contig-100_8	14	Bona_Fide_Phage_Homology	GOV_bin_5811_contig_100_8	Unknown	Unknown	Unknown	Unknown	Unknown	Unknown	Unknown	Unknown	Unknown	Unknown	28.5714285714286	3.2329928956	Unknown
Seq_188769	6	Seq_41193	50	Unknown	Roux_2016	Phage sequence assembled from GOV dataset, from bin Unbinned_5811_contig-100_9	Aquatic	Marine	Unknown	Unknown	Unknown	Unknown	Unknown	Unknown	Unknown	Unknown	Unknown	11522	Unknown	Unknown	Unknown	Unknown	Unknown	Roux_16_Genomes.fasta	GOV_bin_5811_contig-100_9	12	Bona_Fide_Phage_Homology	GOV_bin_5811_contig_100_9	Unknown	Unknown	Unknown	Unknown	Unknown	Unknown	Unknown	Unknown	Unknown	Unknown	25	1.2798176521	Unknown
Seq_18877	3	Seq_185175	37.5	Unknown	Coutinho_2017	marine metagenome genome assembly, contig: Assembly-71514-SUB-1-ITER-1-POV_Merged_Seq_1407	Aquatic	Marine	Unknown	Unknown	Unknown	Unknown	Unknown	Unknown	Unknown	Unknown	Unknown	3963	Unknown	Unknown	Unknown	Unknown	Unknown	Coutinho_Genomes_17.fasta	ENA|FUIF01026775|FUIF01026775.1	8	Bona_Fide_Phage_Homology	ENA_FUIF01026775_FUIF01026775_1	Unknown	Unknown	Unknown	Unknown	Unknown	Unknown	Unknown	Unknown	Unknown	Unknown	12.5	0.9378407168	Unknown
Seq_188770	3	Seq_20213	15	Unknown	Roux_2016	Phage sequence assembled from GOV dataset, from bin Unbinned_5815_contig-100_0	Aquatic	Marine	Unknown	Bacteria	Bacteroidetes	Flavobacteriia	Flavobacteriales	Flavobacteriaceae	Arenibacter	Arenibacter latericius	Unknown	30941	Unknown	Level2_Lineage_142	Unknown	Unknown	Unknown	Roux_16_Genomes.fasta	GOV_bin_5815_contig-100_0	20	Manual_Curation	GOV_bin_5815_contig_100_0	Unknown	Unknown	Unknown	Unknown	Unknown	Unknown	Unknown	Unknown	Unknown	Unknown	15	3	Unknown
Seq_188771	4	Seq_107234	33.3333333333333	Unknown	Roux_2016	Phage sequence assembled from GOV dataset, from bin Unbinned_5815_contig-100_10	Aquatic	Marine	Unknown	Unknown	Unknown	Unknown	Unknown	Unknown	Unknown	Unknown	Unknown	13628	Unknown	Unknown	Unknown	Unknown	Unknown	Roux_16_Genomes.fasta	GOV_bin_5815_contig-100_10	12	Bona_Fide_Phage_Homology	GOV_bin_5815_contig_100_10	Unknown	Unknown	Unknown	Unknown	Unknown	Unknown	Unknown	Unknown	Unknown	Unknown	16.6666666666667	0.9382063738	Unknown
Seq_188772	1	Seq_45413	7.69230769230769	Unknown	Roux_2016	Phage sequence assembled from GOV dataset, from bin Unbinned_5815_contig-100_11	Aquatic	Marine	Unknown	Unknown	Unknown	Unknown	Unknown	Unknown	Unknown	Unknown	Unknown	13531	Unknown	Unknown	Unknown	Unknown	Unknown	Roux_16_Genomes.fasta	GOV_bin_5815_contig-100_11	13	Unknown	GOV_bin_5815_contig_100_11	Unknown	Unknown	Unknown	Unknown	Unknown	Unknown	Unknown	Unknown	Unknown	Unknown	Unknown	Unknown	Unknown
Seq_188773	4	Seq_19347	14.8148148148148	Unknown	Roux_2016	Phage sequence assembled from GOV dataset, from bin Unbinned_5815_contig-100_12	Aquatic	Marine	Unknown	Unknown	Unknown	Unknown	Unknown	Unknown	Unknown	Unknown	Unknown	13449	Unknown	Unknown	Unknown	Unknown	Unknown	Roux_16_Genomes.fasta	GOV_bin_5815_contig-100_12	27	Unknown	GOV_bin_5815_contig_100_12	Unknown	Unknown	Unknown	Unknown	Unknown	Unknown	Unknown	Unknown	Unknown	Unknown	14.8148148148148	2.1014082238	Unknown
Seq_188774	5	Seq_60838	26.3157894736842	Unknown	Roux_2016	Phage sequence assembled from GOV dataset, from bin Unbinned_5815_contig-100_14	Aquatic	Marine	Unknown	Unknown	Unknown	Unknown	Unknown	Unknown	Unknown	Unknown	Unknown	13241	Unknown	Unknown	Unknown	Unknown	Unknown	Roux_16_Genomes.fasta	GOV_bin_5815_contig-100_14	19	Bona_Fide_Phage_Homology	GOV_bin_5815_contig_100_14	Unknown	Unknown	Unknown	Unknown	Unknown	Unknown	Unknown	Unknown	Unknown	Unknown	10.5263157894737	1.0270346427	Unknown
Seq_188775	2	Seq_170577	8.69565217391304	Unknown	Roux_2016	Phage sequence assembled from GOV dataset, from bin Unbinned_5815_contig-100_15	Aquatic	Marine	Unknown	Unknown	Unknown	Unknown	Unknown	Unknown	Unknown	Unknown	Unknown	12884	Unknown	Unknown	Unknown	Unknown	Unknown	Roux_16_Genomes.fasta	GOV_bin_5815_contig-100_15	23	Unknown	GOV_bin_5815_contig_100_15	Unknown	Unknown	Unknown	Unknown	Unknown	Unknown	Unknown	Unknown	Unknown	Unknown	4.34782608695652	0.8482097317	Unknown
Seq_188776	1	Seq_28853	5.88235294117647	Unknown	Roux_2016	Phage sequence assembled from GOV dataset, from bin Unbinned_5815_contig-100_16	Aquatic	Marine	Unknown	Unknown	Unknown	Unknown	Unknown	Unknown	Unknown	Unknown	Unknown	12602	Unknown	Unknown	Unknown	Unknown	Unknown	Roux_16_Genomes.fasta	GOV_bin_5815_contig-100_16	17	Unknown	GOV_bin_5815_contig_100_16	Unknown	Unknown	Unknown	Unknown	Unknown	Unknown	Unknown	Unknown	Unknown	Unknown	Unknown	Unknown	Unknown
Seq_188777	2	Seq_159447	8	Unknown	Roux_2016	Phage sequence assembled from GOV dataset, from bin Unbinned_5815_contig-100_17	Aquatic	Marine	Unknown	Unknown	Unknown	Unknown	Unknown	Unknown	Unknown	Unknown	Unknown	12545	Unknown	Unknown	Unknown	Unknown	Unknown	Roux_16_Genomes.fasta	GOV_bin_5815_contig-100_17	25	Unknown	GOV_bin_5815_contig_100_17	Unknown	Unknown	Unknown	Unknown	Unknown	Unknown	Unknown	Unknown	Unknown	Unknown	8	1.1379471979	Unknown
Seq_188778	3	Seq_35015	17.6470588235294	Unknown	Roux_2016	Phage sequence assembled from GOV dataset, from bin Unbinned_5815_contig-100_18	Aquatic	Marine	Unknown	Unknown	Unknown	Unknown	Unknown	Unknown	Unknown	Unknown	Unknown	12493	Unknown	Unknown	Unknown	Unknown	Unknown	Roux_16_Genomes.fasta	GOV_bin_5815_contig-100_18	17	Unknown	GOV_bin_5815_contig_100_18	Unknown	Unknown	Unknown	Unknown	Unknown	Unknown	Unknown	Unknown	Unknown	Unknown	5.88235294117647	1	Unknown
Seq_188779	1	Seq_23290	6.66666666666667	Unknown	Roux_2016	Phage sequence assembled from GOV dataset, from bin Unbinned_5815_contig-100_19	Aquatic	Marine	Unknown	Unknown	Unknown	Unknown	Unknown	Unknown	Unknown	Unknown	Unknown	12422	Unknown	Unknown	Unknown	Unknown	Unknown	Roux_16_Genomes.fasta	GOV_bin_5815_contig-100_19	15	Unknown	GOV_bin_5815_contig_100_19	Unknown	Unknown	Unknown	Unknown	Unknown	Unknown	Unknown	Unknown	Unknown	Unknown	Unknown	Unknown	Unknown
Seq_18878	Unknown	Unknown	Unknown	Unknown	Coutinho_2017	marine metagenome genome assembly, contig: Assembly-71514-SUB-1-ITER-1-POV_Merged_Seq_1408	Aquatic	Marine	Unknown	Unknown	Unknown	Unknown	Unknown	Unknown	Unknown	Unknown	Unknown	3962	Unknown	Unknown	Unknown	Unknown	Unknown	Coutinho_Genomes_17.fasta	ENA|FUIF01026776|FUIF01026776.1	6	Unknown	ENA_FUIF01026776_FUIF01026776_1	Unknown	Unknown	Unknown	Unknown	Unknown	Unknown	Unknown	Unknown	Unknown	Unknown	Unknown	Unknown	Unknown
Seq_188780	5	Seq_164294	22.7272727272727	Unknown	Roux_2016	Phage sequence assembled from GOV dataset, from bin Unbinned_5815_contig-100_1	Aquatic	Marine	Unknown	Unknown	Unknown	Unknown	Unknown	Unknown	Unknown	Unknown	Unknown	21225	Unknown	Unknown	Unknown	Unknown	Unknown	Roux_16_Genomes.fasta	GOV_bin_5815_contig-100_1	22	Bona_Fide_Phage_Homology	GOV_bin_5815_contig_100_1	Unknown	Unknown	Unknown	Unknown	Unknown	Unknown	Unknown	Unknown	Unknown	Unknown	18.1818181818182	2.3583686114	Unknown
Seq_188781	1	Seq_111968	6.66666666666667	Unknown	Roux_2016	Phage sequence assembled from GOV dataset, from bin Unbinned_5815_contig-100_20	Aquatic	Marine	Unknown	Unknown	Unknown	Unknown	Unknown	Unknown	Unknown	Unknown	Unknown	12421	Unknown	Unknown	Unknown	Unknown	Unknown	Roux_16_Genomes.fasta	GOV_bin_5815_contig-100_20	15	Unknown	GOV_bin_5815_contig_100_20	Unknown	Unknown	Unknown	Unknown	Unknown	Unknown	Unknown	Unknown	Unknown	Unknown	Unknown	Unknown	Unknown
Seq_188782	2	Seq_183660	11.7647058823529	Unknown	Roux_2016	Phage sequence assembled from GOV dataset, from bin Unbinned_5815_contig-100_21	Aquatic	Marine	Unknown	Unknown	Unknown	Unknown	Unknown	Unknown	Unknown	Unknown	Unknown	12363	Unknown	Unknown	Unknown	Unknown	Unknown	Roux_16_Genomes.fasta	GOV_bin_5815_contig-100_21	17	Unknown	GOV_bin_5815_contig_100_21	Unknown	Unknown	Unknown	Unknown	Unknown	Unknown	Unknown	Unknown	Unknown	Unknown	5.88235294117647	1	Unknown
Seq_188783	1	Seq_116736	10	Unknown	Roux_2016	Phage sequence assembled from GOV dataset, from bin Unbinned_5815_contig-100_22	Aquatic	Marine	Unknown	Unknown	Unknown	Unknown	Unknown	Unknown	Unknown	Unknown	Unknown	12340	Unknown	Unknown	Unknown	Unknown	Unknown	Roux_16_Genomes.fasta	GOV_bin_5815_contig-100_22	10	Unknown	GOV_bin_5815_contig_100_22	Unknown	Unknown	Unknown	Unknown	Unknown	Unknown	Unknown	Unknown	Unknown	Unknown	10	0.4952844237	Unknown
Seq_188784	2	Seq_170081	13.3333333333333	Unknown	Roux_2016	Phage sequence assembled from GOV dataset, from bin Unbinned_5815_contig-100_23	Aquatic	Marine	Unknown	Unknown	Unknown	Unknown	Unknown	Unknown	Unknown	Unknown	Unknown	12064	Unknown	Unknown	Unknown	Unknown	Unknown	Roux_16_Genomes.fasta	GOV_bin_5815_contig-100_23	15	Unknown	GOV_bin_5815_contig_100_23	Unknown	Unknown	Unknown	Unknown	Unknown	Unknown	Unknown	Unknown	Unknown	Unknown	6.66666666666667	0.5736253655	Unknown
Seq_188785	2	Seq_166068	11.7647058823529	Unknown	Roux_2016	Phage sequence assembled from GOV dataset, from bin Unbinned_5815_contig-100_24	Aquatic	Marine	Unknown	Unknown	Unknown	Unknown	Unknown	Unknown	Unknown	Unknown	Unknown	11615	Unknown	Unknown	Unknown	Unknown	Unknown	Roux_16_Genomes.fasta	GOV_bin_5815_contig-100_24	17	Unknown	GOV_bin_5815_contig_100_24	Unknown	Unknown	Unknown	Unknown	Unknown	Unknown	Unknown	Unknown	Unknown	Unknown	11.7647058823529	0.6903930805	Unknown
Seq_188786	1	Seq_94717	5.55555555555556	Unknown	Roux_2016	Phage sequence assembled from GOV dataset, from bin Unbinned_5815_contig-100_25	Aquatic	Marine	Unknown	Unknown	Unknown	Unknown	Unknown	Unknown	Unknown	Unknown	Unknown	10829	Unknown	Unknown	Unknown	Unknown	Unknown	Roux_16_Genomes.fasta	GOV_bin_5815_contig-100_25	18	Unknown	GOV_bin_5815_contig_100_25	Unknown	Unknown	Unknown	Unknown	Unknown	Unknown	Unknown	Unknown	Unknown	Unknown	Unknown	Unknown	Unknown
Seq_188787	1	Seq_170820	9.09090909090909	Unknown	Roux_2016	Phage sequence assembled from GOV dataset, from bin Unbinned_5815_contig-100_26	Aquatic	Marine	Unknown	Unknown	Unknown	Unknown	Unknown	Unknown	Unknown	Unknown	Unknown	10794	Unknown	Unknown	Unknown	Unknown	Unknown	Roux_16_Genomes.fasta	GOV_bin_5815_contig-100_26	11	Unknown	GOV_bin_5815_contig_100_26	Unknown	Unknown	Unknown	Unknown	Unknown	Unknown	Unknown	Unknown	Unknown	Unknown	Unknown	Unknown	Unknown
Seq_188788	2	Seq_117308	13.3333333333333	Unknown	Roux_2016	Phage sequence assembled from GOV dataset, from bin Unbinned_5815_contig-100_27	Aquatic	Marine	Unknown	Unknown	Unknown	Unknown	Unknown	Unknown	Unknown	Unknown	Unknown	10763	Unknown	Unknown	Unknown	Unknown	Unknown	Roux_16_Genomes.fasta	GOV_bin_5815_contig-100_27	15	Unknown	GOV_bin_5815_contig_100_27	Unknown	Unknown	Unknown	Unknown	Unknown	Unknown	Unknown	Unknown	Unknown	Unknown	13.3333333333333	0.822680787	Unknown
Seq_188789	3	Seq_72073	21.4285714285714	Unknown	Roux_2016	Phage sequence assembled from GOV dataset, from bin Unbinned_5815_contig-100_28	Aquatic	Marine	Unknown	Unknown	Unknown	Unknown	Unknown	Unknown	Unknown	Unknown	Unknown	10497	Unknown	Unknown	Unknown	Unknown	Unknown	Roux_16_Genomes.fasta	GOV_bin_5815_contig-100_28	14	Bona_Fide_Phage_Homology	GOV_bin_5815_contig_100_28	Unknown	Unknown	Unknown	Unknown	Unknown	Unknown	Unknown	Unknown	Unknown	Unknown	21.4285714285714	1.7962465244	Unknown
Seq_18879	Unknown	Unknown	Unknown	Unknown	Coutinho_2017	marine metagenome genome assembly, contig: Assembly-71514-SUB-1-ITER-1-POV_Merged_Seq_1422	Aquatic	Marine	Unknown	Unknown	Unknown	Unknown	Unknown	Unknown	Unknown	Unknown	Unknown	3947	Unknown	Unknown	Unknown	Unknown	Unknown	Coutinho_Genomes_17.fasta	ENA|FUIF01026777|FUIF01026777.1	6	Unknown	ENA_FUIF01026777_FUIF01026777_1	Unknown	Unknown	Unknown	Unknown	Unknown	Unknown	Unknown	Unknown	Unknown	Unknown	Unknown	Unknown	Unknown
Seq_188790	2	Seq_23378	8	Unknown	Roux_2016	Phage sequence assembled from GOV dataset, from bin Unbinned_5815_contig-100_29	Aquatic	Marine	Unknown	Unknown	Unknown	Unknown	Unknown	Unknown	Unknown	Unknown	Unknown	10231	Unknown	Unknown	Unknown	Unknown	Unknown	Roux_16_Genomes.fasta	GOV_bin_5815_contig-100_29	25	Unknown	GOV_bin_5815_contig_100_29	Unknown	Unknown	Unknown	Unknown	Unknown	Unknown	Unknown	Unknown	Unknown	Unknown	8	1.3983656543	Unknown
Seq_188791	Unknown	Unknown	Unknown	Complete	Roux_2016	Phage sequence assembled from GOV dataset, from bin Unbinned_5815_contig-100_2	Aquatic	Marine	Unknown	Unknown	Unknown	Unknown	Unknown	Unknown	Unknown	Unknown	Unknown	21138	Unknown	Unknown	Unknown	Unknown	Unknown	Roux_16_Genomes.fasta	GOV_bin_5815_contig-100_2	28	Unknown	GOV_bin_5815_contig_100_2	Unknown	Unknown	Unknown	Unknown	Unknown	Unknown	Unknown	Unknown	Unknown	Unknown	Unknown	Unknown	Unknown
Seq_188792	6	Seq_83235	33.3333333333333	Unknown	Roux_2016	Phage sequence assembled from GOV dataset, from bin Unbinned_5815_contig-100_30	Aquatic	Marine	Unknown	Unknown	Unknown	Unknown	Unknown	Unknown	Unknown	Unknown	Unknown	10137	Unknown	Unknown	Unknown	Unknown	Unknown	Roux_16_Genomes.fasta	GOV_bin_5815_contig-100_30	18	Bona_Fide_Phage_Homology	GOV_bin_5815_contig_100_30	Unknown	Unknown	Unknown	Unknown	Unknown	Unknown	Unknown	Unknown	Unknown	Unknown	16.6666666666667	2.1100268511	Unknown
Seq_188793	Unknown	Unknown	Unknown	Unknown	Roux_2016	Phage sequence assembled from GOV dataset, from bin Unbinned_5815_contig-100_31	Aquatic	Marine	Unknown	Unknown	Unknown	Unknown	Unknown	Unknown	Unknown	Unknown	Unknown	10112	Unknown	Unknown	Unknown	Unknown	Unknown	Roux_16_Genomes.fasta	GOV_bin_5815_contig-100_31	24	Unknown	GOV_bin_5815_contig_100_31	Unknown	Unknown	Unknown	Unknown	Unknown	Unknown	Unknown	Unknown	Unknown	Unknown	Unknown	Unknown	Unknown
Seq_188794	3	Seq_195633	20	Unknown	Roux_2016	Phage sequence assembled from GOV dataset, from bin Unbinned_5815_contig-100_32	Aquatic	Marine	Unknown	Unknown	Unknown	Unknown	Unknown	Unknown	Unknown	Unknown	Unknown	10063	Unknown	Unknown	Unknown	Unknown	Unknown	Roux_16_Genomes.fasta	GOV_bin_5815_contig-100_32	15	Bona_Fide_Phage_Homology	GOV_bin_5815_contig_100_32	Unknown	Unknown	Unknown	Unknown	Unknown	Unknown	Unknown	Unknown	Unknown	Unknown	13.3333333333333	1.5543098751	Unknown
Seq_188795	1	Seq_30967	12.5	Unknown	Roux_2016	Phage sequence assembled from GOV dataset, from bin Unbinned_5815_contig-100_3	Aquatic	Marine	Unknown	Unknown	Unknown	Unknown	Unknown	Unknown	Unknown	Unknown	Unknown	19924	Unknown	Unknown	Unknown	Unknown	Unknown	Roux_16_Genomes.fasta	GOV_bin_5815_contig-100_3	8	Unknown	GOV_bin_5815_contig_100_3	Unknown	Unknown	Unknown	Unknown	Unknown	Unknown	Unknown	Unknown	Unknown	Unknown	25	1.5728556666	Unknown
Seq_188796	12	Seq_195633	38.7096774193548	Unknown	Roux_2016	Phage sequence assembled from GOV dataset, from bin Unbinned_5815_contig-100_4	Aquatic	Marine	Unknown	Unknown	Unknown	Unknown	Unknown	Unknown	Unknown	Unknown	Unknown	19759	Unknown	Unknown	Unknown	Unknown	Unknown	Roux_16_Genomes.fasta	GOV_bin_5815_contig-100_4	31	Bona_Fide_Phage_Homology	GOV_bin_5815_contig_100_4	Unknown	Unknown	Unknown	Unknown	Unknown	Unknown	Unknown	Unknown	Unknown	Unknown	19.3548387096774	3.5667756548	Unknown
Seq_188797	Unknown	Unknown	Unknown	Unknown	Roux_2016	Phage sequence assembled from GOV dataset, from bin Unbinned_5815_contig-100_5	Aquatic	Marine	Unknown	Unknown	Unknown	Unknown	Unknown	Unknown	Unknown	Unknown	Unknown	19647	Unknown	Unknown	Unknown	Unknown	Unknown	Roux_16_Genomes.fasta	GOV_bin_5815_contig-100_5	25	Unknown	GOV_bin_5815_contig_100_5	Unknown	Unknown	Unknown	Unknown	Unknown	Unknown	Unknown	Unknown	Unknown	Unknown	Unknown	Unknown	Unknown
Seq_188798	2	Seq_35846	9.52380952380952	Unknown	Roux_2016	Phage sequence assembled from GOV dataset, from bin Unbinned_5815_contig-100_6	Aquatic	Marine	Unknown	Unknown	Unknown	Unknown	Unknown	Unknown	Unknown	Unknown	Unknown	17996	Unknown	Unknown	Unknown	Unknown	Unknown	Roux_16_Genomes.fasta	GOV_bin_5815_contig-100_6	21	Unknown	GOV_bin_5815_contig_100_6	Unknown	Unknown	Unknown	Unknown	Unknown	Unknown	Unknown	Unknown	Unknown	Unknown	19.047619047619	3.1678578819	Unknown
Seq_188799	2	Seq_84657	20	Unknown	Roux_2016	Phage sequence assembled from GOV dataset, from bin Unbinned_5815_contig-100_7	Aquatic	Marine	Unknown	Unknown	Unknown	Unknown	Unknown	Unknown	Unknown	Unknown	Unknown	14832	Unknown	Unknown	Unknown	Unknown	Unknown	Roux_16_Genomes.fasta	GOV_bin_5815_contig-100_7	10	Unknown	GOV_bin_5815_contig_100_7	Unknown	Unknown	Unknown	Unknown	Unknown	Unknown	Unknown	Unknown	Unknown	Unknown	20	1.4064842818	Unknown
Seq_1888	9	Seq_1173	90	Unknown	Coutinho_2017	marine metagenome genome assembly, contig: Assembly-10155-SUB-0.25-ITER-22-RawMergedAbrolhos_Seq_194	Aquatic	Marine	Unknown	Unknown	Unknown	Unknown	Unknown	Unknown	Unknown	Unknown	Unknown	6301	Unknown	Unknown	Unknown	Unknown	Unknown	Coutinho_Genomes_17.fasta	ENA|FUIF01002296|FUIF01002296.1	10	Bona_Fide_Phage_Homology	ENA_FUIF01002296_FUIF01002296_1	Unknown	Unknown	Unknown	Unknown	Unknown	Unknown	Unknown	Unknown	Unknown	Unknown	30	2.3912119722	Unknown
Seq_18880	2	Seq_115000	25	Unknown	Coutinho_2017	marine metagenome genome assembly, contig: Assembly-71514-SUB-1-ITER-1-POV_Merged_Seq_1427	Aquatic	Marine	Unknown	Unknown	Unknown	Unknown	Unknown	Unknown	Unknown	Unknown	Unknown	3936	Unknown	Unknown	Unknown	Unknown	Unknown	Coutinho_Genomes_17.fasta	ENA|FUIF01026778|FUIF01026778.1	8	Unknown	ENA_FUIF01026778_FUIF01026778_1	Unknown	Unknown	Unknown	Unknown	Unknown	Unknown	Unknown	Unknown	Unknown	Unknown	Unknown	Unknown	Unknown
Seq_188800	Unknown	Unknown	Unknown	Unknown	Roux_2016	Phage sequence assembled from GOV dataset, from bin Unbinned_5815_contig-100_8	Aquatic	Marine	Unknown	Unknown	Unknown	Unknown	Unknown	Unknown	Unknown	Unknown	Unknown	14749	Unknown	Unknown	Unknown	Unknown	Unknown	Roux_16_Genomes.fasta	GOV_bin_5815_contig-100_8	26	Unknown	GOV_bin_5815_contig_100_8	Unknown	Unknown	Unknown	Unknown	Unknown	Unknown	Unknown	Unknown	Unknown	Unknown	7.69230769230769	1.2748425788	Unknown
Seq_188801	13	Seq_172831	86.6666666666667	Unknown	Roux_2016	Phage sequence assembled from GOV dataset, from bin Unbinned_5815_contig-100_9	Aquatic	Marine	Unknown	Unknown	Unknown	Unknown	Unknown	Unknown	Unknown	Unknown	Unknown	13898	Unknown	Unknown	Unknown	Unknown	Unknown	Roux_16_Genomes.fasta	GOV_bin_5815_contig-100_9	15	Bona_Fide_Phage_Homology	GOV_bin_5815_contig_100_9	Unknown	Unknown	Unknown	Unknown	Unknown	Unknown	Unknown	Unknown	Unknown	Unknown	40	3.8068267502	Unknown
Seq_188802	5	Seq_177095	35.7142857142857	Unknown	Roux_2016	Phage sequence assembled from GOV dataset, from bin Unbinned_5817_contig-100_1	Aquatic	Marine	Unknown	Unknown	Unknown	Unknown	Unknown	Unknown	Unknown	Unknown	Unknown	19338	Unknown	Unknown	Unknown	Unknown	Unknown	Roux_16_Genomes.fasta	GOV_bin_5817_contig-100_1	14	Bona_Fide_Phage_Homology	GOV_bin_5817_contig_100_1	Unknown	Unknown	Unknown	Unknown	Unknown	Unknown	Unknown	Unknown	Unknown	Unknown	Unknown	Unknown	Unknown
Seq_188803	1	Seq_7044	9.09090909090909	Unknown	Roux_2016	Phage sequence assembled from GOV dataset, from bin Unbinned_5817_contig-100_2	Aquatic	Marine	Unknown	Unknown	Unknown	Unknown	Unknown	Unknown	Unknown	Unknown	Unknown	14675	Unknown	Unknown	Unknown	Unknown	Unknown	Roux_16_Genomes.fasta	GOV_bin_5817_contig-100_2	11	Unknown	GOV_bin_5817_contig_100_2	Unknown	Unknown	Unknown	Unknown	Unknown	Unknown	Unknown	Unknown	Unknown	Unknown	9.09090909090909	1	Unknown
Seq_188804	1	Seq_95854	6.66666666666667	Unknown	Roux_2016	Phage sequence assembled from GOV dataset, from bin Unbinned_5817_contig-100_3	Aquatic	Marine	Unknown	Bacteria	Proteobacteria	Betaproteobacteria	Unknown	Unknown	Unknown	Unknown	Unknown	10745	Unknown	Unknown	Unknown	Unknown	Unknown	Roux_16_Genomes.fasta	GOV_bin_5817_contig-100_3	15	Unknown	GOV_bin_5817_contig_100_3	Unknown	Unknown	Unknown	Unknown	Unknown	Unknown	Unknown	Unknown	Unknown	Unknown	Unknown	Unknown	Unknown
Seq_188805	1	Seq_23646	5	Unknown	Roux_2016	Phage sequence assembled from GOV dataset, from bin Unbinned_5817_contig-100_4	Aquatic	Marine	Unknown	Bacteria	Proteobacteria	Deltaproteobacteria	Desulfarculales	Desulfarculaceae	Desulfarculus	Unknown	Unknown	10533	Unknown	Unknown	Unknown	Unknown	Unknown	Roux_16_Genomes.fasta	GOV_bin_5817_contig-100_4	20	Unknown	GOV_bin_5817_contig_100_4	Unknown	Unknown	Unknown	Unknown	Unknown	Unknown	Unknown	Unknown	Unknown	Unknown	Unknown	Unknown	Unknown
Seq_188806	1	Seq_112976	10	Unknown	Roux_2016	Phage sequence assembled from GOV dataset, from bin Unbinned_5819_contig-100_1	Aquatic	Marine	Unknown	Unknown	Unknown	Unknown	Unknown	Unknown	Unknown	Unknown	Unknown	16075	Unknown	Unknown	Unknown	Unknown	Unknown	Roux_16_Genomes.fasta	GOV_bin_5819_contig-100_1	10	Unknown	GOV_bin_5819_contig_100_1	Unknown	Unknown	Unknown	Unknown	Unknown	Unknown	Unknown	Unknown	Unknown	Unknown	Unknown	Unknown	Unknown
Seq_188807	Unknown	Unknown	Unknown	Unknown	Roux_2016	Phage sequence assembled from GOV dataset, from bin Unbinned_5819_contig-100_2	Aquatic	Marine	Unknown	Unknown	Unknown	Unknown	Unknown	Unknown	Unknown	Unknown	Unknown	11408	Unknown	Unknown	Unknown	Unknown	Unknown	Roux_16_Genomes.fasta	GOV_bin_5819_contig-100_2	4	Unknown	GOV_bin_5819_contig_100_2	Unknown	Unknown	Unknown	Unknown	Unknown	Unknown	Unknown	Unknown	Unknown	Unknown	Unknown	Unknown	Unknown
Seq_188808	Unknown	Unknown	Unknown	Unknown	Roux_2016	Phage sequence assembled from GOV dataset, from bin Unbinned_5825_contig-100_1	Aquatic	Marine	Unknown	Unknown	Unknown	Unknown	Unknown	Unknown	Unknown	Unknown	Unknown	11608	Unknown	Unknown	Unknown	Unknown	Unknown	Roux_16_Genomes.fasta	GOV_bin_5825_contig-100_1	27	Unknown	GOV_bin_5825_contig_100_1	Unknown	Unknown	Unknown	Unknown	Unknown	Unknown	Unknown	Unknown	Unknown	Unknown	Unknown	Unknown	Unknown
Seq_188809	Unknown	Unknown	Unknown	Unknown	Roux_2016	Phage sequence assembled from GOV dataset, from bin Unbinned_5828_contig-100_85	Aquatic	Marine	Unknown	Unknown	Unknown	Unknown	Unknown	Unknown	Unknown	Unknown	Unknown	12214	Unknown	Unknown	Unknown	Unknown	Unknown	Roux_16_Genomes.fasta	GOV_bin_5828_contig-100_85	17	pVOGs_Homology	GOV_bin_5828_contig_100_85	Unknown	Unknown	Unknown	Unknown	Unknown	Unknown	Unknown	Unknown	Unknown	Unknown	47.0588235294118	5.4955843849	Unknown
Seq_18881	1	Seq_59448	25	Unknown	Coutinho_2017	marine metagenome genome assembly, contig: Assembly-71514-SUB-1-ITER-1-POV_Merged_Seq_1441	Aquatic	Marine	Unknown	Unknown	Unknown	Unknown	Unknown	Unknown	Unknown	Unknown	Unknown	3920	Unknown	Unknown	Unknown	Unknown	Unknown	Coutinho_Genomes_17.fasta	ENA|FUIF01026779|FUIF01026779.1	4	Unknown	ENA_FUIF01026779_FUIF01026779_1	Unknown	Unknown	Unknown	Unknown	Unknown	Unknown	Unknown	Unknown	Unknown	Unknown	Unknown	Unknown	Unknown
Seq_188810	Unknown	Unknown	Unknown	Unknown	Roux_2016	Phage sequence assembled from GOV dataset, from bin Unbinned_5836_contig-100_0	Aquatic	Marine	Unknown	Bacteria	Proteobacteria	Alphaproteobacteria	Unknown	Unknown	Unknown	Unknown	Unknown	26177	Unknown	Unknown	Unknown	Unknown	Unknown	Roux_16_Genomes.fasta	GOV_bin_5836_contig-100_0	24	Unknown	GOV_bin_5836_contig_100_0	Unknown	Unknown	Unknown	Unknown	Unknown	Unknown	Unknown	Unknown	Unknown	Unknown	8.33333333333333	1.4849738407	Unknown
Seq_188811	15	Seq_195045	78.9473684210526	Unknown	Roux_2016	Phage sequence assembled from GOV dataset, from bin Unbinned_5836_contig-100_1	Aquatic	Marine	Unknown	Unknown	Unknown	Unknown	Unknown	Unknown	Unknown	Unknown	Unknown	23672	Unknown	Unknown	Unknown	Unknown	Unknown	Roux_16_Genomes.fasta	GOV_bin_5836_contig-100_1	19	Bona_Fide_Phage_Homology	GOV_bin_5836_contig_100_1	Unknown	Unknown	Unknown	Unknown	Unknown	Unknown	Unknown	Unknown	Unknown	Unknown	26.3157894736842	3.8294695117	Unknown
Seq_188812	2	Seq_124021	10	Unknown	Roux_2016	Phage sequence assembled from GOV dataset, from bin Unbinned_5836_contig-100_2	Aquatic	Marine	Unknown	Unknown	Unknown	Unknown	Unknown	Unknown	Unknown	Unknown	Unknown	16329	Unknown	Unknown	Unknown	Unknown	Unknown	Roux_16_Genomes.fasta	GOV_bin_5836_contig-100_2	20	Unknown	GOV_bin_5836_contig_100_2	Unknown	Unknown	Unknown	Unknown	Unknown	Unknown	Unknown	Unknown	Unknown	Unknown	5	0.8482097317	Unknown
Seq_188813	Unknown	Unknown	Unknown	Unknown	Roux_2016	Phage sequence assembled from GOV dataset, from bin Unbinned_583_contig-100_1	Aquatic	Marine	Unknown	Unknown	Unknown	Unknown	Unknown	Unknown	Unknown	Unknown	Unknown	21455	Unknown	Unknown	Unknown	Unknown	Unknown	Roux_16_Genomes.fasta	GOV_bin_583_contig-100_1	23	pVOGs_Homology	GOV_bin_583_contig_100_1	Unknown	Unknown	Unknown	Unknown	Unknown	Unknown	Unknown	Unknown	Unknown	Unknown	26.0869565217391	5.9807459453	Unknown
Seq_188814	1	Seq_133983	6.25	Unknown	Roux_2016	Phage sequence assembled from GOV dataset, from bin Unbinned_5847_contig-100_1	Aquatic	Marine	Unknown	Unknown	Unknown	Unknown	Unknown	Unknown	Unknown	Unknown	Unknown	11669	Unknown	Unknown	Unknown	Unknown	Unknown	Roux_16_Genomes.fasta	GOV_bin_5847_contig-100_1	16	Unknown	GOV_bin_5847_contig_100_1	Unknown	Unknown	Unknown	Unknown	Unknown	Unknown	Unknown	Unknown	Unknown	Unknown	Unknown	Unknown	Unknown
Seq_188815	Unknown	Unknown	Unknown	Unknown	Roux_2016	Phage sequence assembled from GOV dataset, from bin Unbinned_5849_contig-100_0	Aquatic	Marine	Unknown	Unknown	Unknown	Unknown	Unknown	Unknown	Unknown	Unknown	Unknown	24664	Unknown	Unknown	Unknown	Unknown	Unknown	Roux_16_Genomes.fasta	GOV_bin_5849_contig-100_0	26	Unknown	GOV_bin_5849_contig_100_0	Unknown	Unknown	Unknown	Unknown	Unknown	Unknown	Unknown	Unknown	Unknown	Unknown	Unknown	Unknown	Unknown
Seq_188816	Unknown	Unknown	Unknown	Unknown	Roux_2016	Phage sequence assembled from GOV dataset, from bin Unbinned_5849_contig-100_1	Aquatic	Marine	Unknown	Unknown	Unknown	Unknown	Unknown	Unknown	Unknown	Unknown	Unknown	12197	Unknown	Unknown	Unknown	Unknown	Unknown	Roux_16_Genomes.fasta	GOV_bin_5849_contig-100_1	4	Unknown	GOV_bin_5849_contig_100_1	Unknown	Unknown	Unknown	Unknown	Unknown	Unknown	Unknown	Unknown	Unknown	Unknown	Unknown	Unknown	Unknown
Seq_188817	Unknown	Unknown	Unknown	Unknown	Roux_2016	Phage sequence assembled from GOV dataset, from bin Unbinned_5849_contig-100_2	Aquatic	Marine	Unknown	Bacteria	Proteobacteria	Gammaproteobacteria	Alteromonadales	Unknown	Unknown	Unknown	Unknown	11945	Unknown	Unknown	Unknown	Unknown	Unknown	Roux_16_Genomes.fasta	GOV_bin_5849_contig-100_2	8	Unknown	GOV_bin_5849_contig_100_2	Unknown	Unknown	Unknown	Unknown	Unknown	Unknown	Unknown	Unknown	Unknown	Unknown	Unknown	Unknown	Unknown
Seq_188818	1	Seq_23603	8.33333333333333	Unknown	Roux_2016	Phage sequence assembled from GOV dataset, from bin Unbinned_5849_contig-100_3	Aquatic	Marine	Unknown	Unknown	Unknown	Unknown	Unknown	Unknown	Unknown	Unknown	Unknown	11905	Unknown	Unknown	Unknown	Unknown	Unknown	Roux_16_Genomes.fasta	GOV_bin_5849_contig-100_3	12	Unknown	GOV_bin_5849_contig_100_3	Unknown	Unknown	Unknown	Unknown	Unknown	Unknown	Unknown	Unknown	Unknown	Unknown	Unknown	Unknown	Unknown
Seq_188819	1	Seq_27114	5.88235294117647	Unknown	Roux_2016	Phage sequence assembled from GOV dataset, from bin Unbinned_5849_contig-100_4	Aquatic	Marine	Unknown	Unknown	Unknown	Unknown	Unknown	Unknown	Unknown	Unknown	Unknown	10612	Unknown	Unknown	Unknown	Unknown	Unknown	Roux_16_Genomes.fasta	GOV_bin_5849_contig-100_4	17	Unknown	GOV_bin_5849_contig_100_4	Unknown	Unknown	Unknown	Unknown	Unknown	Unknown	Unknown	Unknown	Unknown	Unknown	Unknown	Unknown	Unknown
Seq_18882	1	Seq_186595	20	Unknown	Coutinho_2017	marine metagenome genome assembly, contig: Assembly-71514-SUB-1-ITER-1-POV_Merged_Seq_1444	Aquatic	Marine	Unknown	Unknown	Unknown	Unknown	Unknown	Unknown	Unknown	Unknown	Unknown	3915	Unknown	Unknown	Unknown	Unknown	Unknown	Coutinho_Genomes_17.fasta	ENA|FUIF01026780|FUIF01026780.1	5	Unknown	ENA_FUIF01026780_FUIF01026780_1	Unknown	Unknown	Unknown	Unknown	Unknown	Unknown	Unknown	Unknown	Unknown	Unknown	Unknown	Unknown	Unknown
Seq_188820	2	Seq_67545	5.12820512820513	Unknown	Roux_2016	Phage sequence assembled from GOV dataset, from bin Unbinned_5854_contig-100_0	Aquatic	Marine	Unknown	Unknown	Unknown	Unknown	Unknown	Unknown	Unknown	Unknown	Unknown	25799	Unknown	Unknown	Unknown	Unknown	Unknown	Roux_16_Genomes.fasta	GOV_bin_5854_contig-100_0	39	Unknown	GOV_bin_5854_contig_100_0	Unknown	Unknown	Unknown	Unknown	Unknown	Unknown	Unknown	Unknown	Unknown	Unknown	7.69230769230769	0.5433608556	Unknown
Seq_188821	6	Seq_11048	18.1818181818182	Unknown	Roux_2016	Phage sequence assembled from GOV dataset, from bin Unbinned_5854_contig-100_2	Aquatic	Marine	Unknown	Unknown	Unknown	Unknown	Unknown	Unknown	Unknown	Unknown	Unknown	20187	Unknown	Unknown	Unknown	Unknown	Unknown	Roux_16_Genomes.fasta	GOV_bin_5854_contig-100_2	33	Unknown	GOV_bin_5854_contig_100_2	Unknown	Unknown	Unknown	Unknown	Unknown	Unknown	Unknown	Unknown	Unknown	Unknown	18.1818181818182	5.0928024796	Unknown
Seq_188822	5	Seq_194997	15.625	Unknown	Roux_2016	Phage sequence assembled from GOV dataset, from bin Unbinned_5854_contig-100_3	Aquatic	Marine	Unknown	Unknown	Unknown	Unknown	Unknown	Unknown	Unknown	Unknown	Unknown	19654	Unknown	Unknown	Unknown	Unknown	Unknown	Roux_16_Genomes.fasta	GOV_bin_5854_contig-100_3	32	Unknown	GOV_bin_5854_contig_100_3	Unknown	Unknown	Unknown	Unknown	Unknown	Unknown	Unknown	Unknown	Unknown	Unknown	9.375	1.0972357646	Unknown
Seq_188823	3	Seq_106955	17.6470588235294	Unknown	Roux_2016	Phage sequence assembled from GOV dataset, from bin Unbinned_5854_contig-100_4	Aquatic	Marine	Unknown	Unknown	Unknown	Unknown	Unknown	Unknown	Unknown	Unknown	Unknown	12590	Unknown	Unknown	Unknown	Unknown	Unknown	Roux_16_Genomes.fasta	GOV_bin_5854_contig-100_4	17	Unknown	GOV_bin_5854_contig_100_4	Unknown	Unknown	Unknown	Unknown	Unknown	Unknown	Unknown	Unknown	Unknown	Unknown	17.6470588235294	2.8479190515	Unknown
Seq_188824	4	Seq_162378	36.3636363636364	Unknown	Roux_2016	Phage sequence assembled from GOV dataset, from bin Unbinned_5854_contig-100_5	Aquatic	Marine	Unknown	Unknown	Unknown	Unknown	Unknown	Unknown	Unknown	Unknown	Unknown	12574	Unknown	Unknown	Unknown	Unknown	Unknown	Roux_16_Genomes.fasta	GOV_bin_5854_contig-100_5	11	Bona_Fide_Phage_Homology	GOV_bin_5854_contig_100_5	Unknown	Unknown	Unknown	Unknown	Unknown	Unknown	Unknown	Unknown	Unknown	Unknown	9.09090909090909	1	Unknown
Seq_188825	11	Seq_83235	47.8260869565217	Unknown	Roux_2016	Phage sequence assembled from GOV dataset, from bin Unbinned_5854_contig-100_6	Aquatic	Marine	Unknown	Unknown	Unknown	Unknown	Unknown	Unknown	Unknown	Unknown	Unknown	10766	Unknown	Unknown	Unknown	Unknown	Unknown	Roux_16_Genomes.fasta	GOV_bin_5854_contig-100_6	23	Bona_Fide_Phage_Homology	GOV_bin_5854_contig_100_6	Unknown	Unknown	Unknown	Unknown	Unknown	Unknown	Unknown	Unknown	Unknown	Unknown	17.3913043478261	3.0509458231	Unknown
Seq_188826	2	Seq_99112	9.52380952380952	Unknown	Roux_2016	Phage sequence assembled from GOV dataset, from bin Unbinned_5854_contig-100_7	Aquatic	Marine	Unknown	Unknown	Unknown	Unknown	Unknown	Unknown	Unknown	Unknown	Unknown	10703	Unknown	Unknown	Unknown	Unknown	Unknown	Roux_16_Genomes.fasta	GOV_bin_5854_contig-100_7	21	Unknown	GOV_bin_5854_contig_100_7	Unknown	Unknown	Unknown	Unknown	Unknown	Unknown	Unknown	Unknown	Unknown	Unknown	14.2857142857143	2.4805231275	Unknown
Seq_188827	21	Seq_35226	46.6666666666667	Complete	Roux_2016	Phage sequence assembled from GOV dataset, from bin Unbinned_5855_contig-100_1	Aquatic	Marine	Unknown	Unknown	Unknown	Unknown	Unknown	Unknown	Unknown	Unknown	Unknown	29632	Unknown	Level2_Lineage_225	Level1_Lineage_52	Unknown	Unknown	Roux_16_Genomes.fasta	GOV_bin_5855_contig-100_1	45	Bona_Fide_Phage_Homology	GOV_bin_5855_contig_100_1	Unknown	Unknown	Unknown	Unknown	Unknown	Unknown	Unknown	Unknown	Unknown	Unknown	6.66666666666667	2.1920132286	Unknown
Seq_188828	6	Seq_23223	26.0869565217391	Unknown	Roux_2016	Phage sequence assembled from GOV dataset, from bin Unbinned_5855_contig-100_2	Aquatic	Marine	Unknown	Unknown	Unknown	Unknown	Unknown	Unknown	Unknown	Unknown	Unknown	19446	Unknown	Unknown	Unknown	Unknown	Unknown	Roux_16_Genomes.fasta	GOV_bin_5855_contig-100_2	23	Bona_Fide_Phage_Homology	GOV_bin_5855_contig_100_2	Unknown	Unknown	Unknown	Unknown	Unknown	Unknown	Unknown	Unknown	Unknown	Unknown	Unknown	Unknown	Unknown
Seq_188829	4	Seq_163594	17.3913043478261	Unknown	Roux_2016	Phage sequence assembled from GOV dataset, from bin Unbinned_5855_contig-100_3	Aquatic	Marine	Unknown	Unknown	Unknown	Unknown	Unknown	Unknown	Unknown	Unknown	Unknown	17054	Unknown	Unknown	Unknown	Unknown	Unknown	Roux_16_Genomes.fasta	GOV_bin_5855_contig-100_3	23	Unknown	GOV_bin_5855_contig_100_3	Unknown	Unknown	Unknown	Unknown	Unknown	Unknown	Unknown	Unknown	Unknown	Unknown	8.69565217391304	1.5701247616	Unknown
Seq_18883	1	Seq_135111	9.09090909090909	Unknown	Coutinho_2017	marine metagenome genome assembly, contig: Assembly-71514-SUB-1-ITER-1-POV_Merged_Seq_1452	Aquatic	Marine	Unknown	Unknown	Unknown	Unknown	Unknown	Unknown	Unknown	Unknown	Unknown	3911	Unknown	Unknown	Unknown	Unknown	Unknown	Coutinho_Genomes_17.fasta	ENA|FUIF01026781|FUIF01026781.1	11	Unknown	ENA_FUIF01026781_FUIF01026781_1	Unknown	Unknown	Unknown	Unknown	Unknown	Unknown	Unknown	Unknown	Unknown	Unknown	Unknown	Unknown	Unknown
Seq_188830	Unknown	Unknown	Unknown	Unknown	Roux_2016	Phage sequence assembled from GOV dataset, from bin Unbinned_5856_contig-100_1	Aquatic	Marine	Unknown	Unknown	Unknown	Unknown	Unknown	Unknown	Unknown	Unknown	Unknown	11808	Unknown	Unknown	Unknown	Unknown	Unknown	Roux_16_Genomes.fasta	GOV_bin_5856_contig-100_1	21	pVOGs_Homology	GOV_bin_5856_contig_100_1	Unknown	Unknown	Unknown	Unknown	Unknown	Unknown	Unknown	Unknown	Unknown	Unknown	28.5714285714286	5.0216194592	Unknown
Seq_188831	16	Seq_22598	100	Unknown	Roux_2016	Phage sequence assembled from GOV dataset, from bin Unbinned_5856_contig-100_2	Aquatic	Marine	Unknown	Unknown	Unknown	Unknown	Unknown	Unknown	Unknown	Unknown	Unknown	10946	Unknown	Unknown	Unknown	Unknown	Unknown	Roux_16_Genomes.fasta	GOV_bin_5856_contig-100_2	16	Bona_Fide_Phage_Homology	GOV_bin_5856_contig_100_2	Unknown	Unknown	Unknown	Unknown	Unknown	Unknown	Unknown	Unknown	Unknown	Unknown	18.75	2.7148201357	Unknown
Seq_188832	Unknown	Unknown	Unknown	Unknown	Roux_2016	Phage sequence assembled from GOV dataset, from bin Unbinned_5858_contig-100_0	Aquatic	Marine	Unknown	Bacteria	Proteobacteria	Gammaproteobacteria	Alteromonadales	Alteromonadaceae	Glaciecola	Glaciecola nitratireducens	Unknown	44250	Unknown	Unknown	Unknown	Unknown	Unknown	Roux_16_Genomes.fasta	GOV_bin_5858_contig-100_0	42	Unknown	GOV_bin_5858_contig_100_0	Unknown	Unknown	Unknown	Unknown	Unknown	Unknown	Unknown	Unknown	Unknown	Unknown	2.38095238095238	0.2148266365	Unknown
Seq_188833	2	Seq_163663	11.1111111111111	Unknown	Roux_2016	Phage sequence assembled from GOV dataset, from bin Unbinned_5858_contig-100_10	Aquatic	Marine	Unknown	Unknown	Unknown	Unknown	Unknown	Unknown	Unknown	Unknown	Unknown	15637	Unknown	Unknown	Unknown	Unknown	Unknown	Roux_16_Genomes.fasta	GOV_bin_5858_contig-100_10	18	Unknown	GOV_bin_5858_contig_100_10	Unknown	Unknown	Unknown	Unknown	Unknown	Unknown	Unknown	Unknown	Unknown	Unknown	Unknown	Unknown	Unknown
Seq_188834	1	Seq_110795	20	Unknown	Roux_2016	Phage sequence assembled from GOV dataset, from bin Unbinned_5858_contig-100_11	Aquatic	Marine	Unknown	Unknown	Unknown	Unknown	Unknown	Unknown	Unknown	Unknown	Unknown	15601	Unknown	Unknown	Unknown	Unknown	Unknown	Roux_16_Genomes.fasta	GOV_bin_5858_contig-100_11	5	Unknown	GOV_bin_5858_contig_100_11	Unknown	Unknown	Unknown	Unknown	Unknown	Unknown	Unknown	Unknown	Unknown	Unknown	20	1	Unknown
Seq_188835	9	Seq_28284	81.8181818181818	Unknown	Roux_2016	Phage sequence assembled from GOV dataset, from bin Unbinned_5858_contig-100_12	Aquatic	Marine	Unknown	Unknown	Unknown	Unknown	Unknown	Unknown	Unknown	Unknown	Unknown	14144	Unknown	Unknown	Unknown	Unknown	Unknown	Roux_16_Genomes.fasta	GOV_bin_5858_contig-100_12	11	Bona_Fide_Phage_Homology	GOV_bin_5858_contig_100_12	Unknown	Unknown	Unknown	Unknown	Unknown	Unknown	Unknown	Unknown	Unknown	Unknown	36.3636363636364	4	Unknown
Seq_188836	1	Seq_19408	7.14285714285714	Unknown	Roux_2016	Phage sequence assembled from GOV dataset, from bin Unbinned_5858_contig-100_13	Aquatic	Marine	Unknown	Bacteria	Proteobacteria	Alphaproteobacteria	Unknown	Unknown	Unknown	Unknown	Unknown	13982	Unknown	Unknown	Unknown	Unknown	Unknown	Roux_16_Genomes.fasta	GOV_bin_5858_contig-100_13	14	Unknown	GOV_bin_5858_contig_100_13	Unknown	Unknown	Unknown	Unknown	Unknown	Unknown	Unknown	Unknown	Unknown	Unknown	Unknown	Unknown	Unknown
Seq_188837	6	Seq_69882	54.5454545454546	Unknown	Roux_2016	Phage sequence assembled from GOV dataset, from bin Unbinned_5858_contig-100_14	Aquatic	Marine	Unknown	Unknown	Unknown	Unknown	Unknown	Unknown	Unknown	Unknown	Unknown	13917	Unknown	Unknown	Unknown	Unknown	Unknown	Roux_16_Genomes.fasta	GOV_bin_5858_contig-100_14	11	Bona_Fide_Phage_Homology	GOV_bin_5858_contig_100_14	Unknown	Unknown	Unknown	Unknown	Unknown	Unknown	Unknown	Unknown	Unknown	Unknown	9.09090909090909	0.8930153031	Unknown
Seq_188838	2	Seq_23279	16.6666666666667	Unknown	Roux_2016	Phage sequence assembled from GOV dataset, from bin Unbinned_5858_contig-100_15	Aquatic	Marine	Unknown	Unknown	Unknown	Unknown	Unknown	Unknown	Unknown	Unknown	Unknown	12909	Unknown	Unknown	Unknown	Unknown	Unknown	Roux_16_Genomes.fasta	GOV_bin_5858_contig-100_15	12	Unknown	GOV_bin_5858_contig_100_15	Unknown	Unknown	Unknown	Unknown	Unknown	Unknown	Unknown	Unknown	Unknown	Unknown	8.33333333333333	0.9622576304	Unknown
Seq_188839	4	Seq_28284	50	Unknown	Roux_2016	Phage sequence assembled from GOV dataset, from bin Unbinned_5858_contig-100_16	Aquatic	Marine	Unknown	Unknown	Unknown	Unknown	Unknown	Unknown	Unknown	Unknown	Unknown	12821	Unknown	Unknown	Unknown	Unknown	Unknown	Roux_16_Genomes.fasta	GOV_bin_5858_contig-100_16	8	Bona_Fide_Phage_Homology	GOV_bin_5858_contig_100_16	Unknown	Unknown	Unknown	Unknown	Unknown	Unknown	Unknown	Unknown	Unknown	Unknown	Unknown	Unknown	Unknown
Seq_18884	4	Seq_3295	66.6666666666667	Unknown	Coutinho_2017	marine metagenome genome assembly, contig: Assembly-71514-SUB-1-ITER-1-POV_Merged_Seq_1458	Aquatic	Marine	Unknown	Unknown	Unknown	Unknown	Unknown	Unknown	Unknown	Unknown	Unknown	3905	Unknown	Unknown	Unknown	Unknown	Unknown	Coutinho_Genomes_17.fasta	ENA|FUIF01026782|FUIF01026782.1	6	Bona_Fide_Phage_Homology	ENA_FUIF01026782_FUIF01026782_1	Unknown	Unknown	Unknown	Unknown	Unknown	Unknown	Unknown	Unknown	Unknown	Unknown	16.6666666666667	1	Unknown
Seq_188840	3	Seq_38054	15.7894736842105	Unknown	Roux_2016	Phage sequence assembled from GOV dataset, from bin Unbinned_5858_contig-100_17	Aquatic	Marine	Unknown	Unknown	Unknown	Unknown	Unknown	Unknown	Unknown	Unknown	Unknown	12766	Unknown	Unknown	Unknown	Unknown	Unknown	Roux_16_Genomes.fasta	GOV_bin_5858_contig-100_17	19	Unknown	GOV_bin_5858_contig_100_17	Unknown	Unknown	Unknown	Unknown	Unknown	Unknown	Unknown	Unknown	Unknown	Unknown	Unknown	Unknown	Unknown
Seq_188841	1	Seq_69474	11.1111111111111	Unknown	Roux_2016	Phage sequence assembled from GOV dataset, from bin Unbinned_5858_contig-100_19	Aquatic	Marine	Unknown	Unknown	Unknown	Unknown	Unknown	Unknown	Unknown	Unknown	Unknown	12335	Unknown	Unknown	Unknown	Unknown	Unknown	Roux_16_Genomes.fasta	GOV_bin_5858_contig-100_19	9	Unknown	GOV_bin_5858_contig_100_19	Unknown	Unknown	Unknown	Unknown	Unknown	Unknown	Unknown	Unknown	Unknown	Unknown	Unknown	Unknown	Unknown
Seq_188842	19	Seq_35226	42.2222222222222	Complete	Roux_2016	Phage sequence assembled from GOV dataset, from bin Unbinned_5858_contig-100_1	Aquatic	Marine	Unknown	Unknown	Unknown	Unknown	Unknown	Unknown	Unknown	Unknown	Unknown	33174	Level3_Lineage_661	Level2_Lineage_225	Level1_Lineage_52	Unknown	Unknown	Roux_16_Genomes.fasta	GOV_bin_5858_contig-100_1	45	Bona_Fide_Phage_Homology	GOV_bin_5858_contig_100_1	Unknown	Unknown	Unknown	Unknown	Unknown	Unknown	Unknown	Unknown	Unknown	Unknown	8.88888888888889	2.655112819	Unknown
Seq_188843	9	Seq_180652	56.25	Unknown	Roux_2016	Phage sequence assembled from GOV dataset, from bin Unbinned_5858_contig-100_20	Aquatic	Marine	Unknown	Unknown	Unknown	Unknown	Unknown	Unknown	Unknown	Unknown	Unknown	12026	Unknown	Unknown	Unknown	Unknown	Unknown	Roux_16_Genomes.fasta	GOV_bin_5858_contig-100_20	16	Bona_Fide_Phage_Homology	GOV_bin_5858_contig_100_20	Unknown	Unknown	Unknown	Unknown	Unknown	Unknown	Unknown	Unknown	Unknown	Unknown	25	3.4064842818	Unknown
Seq_188844	1	Seq_103028	14.2857142857143	Unknown	Roux_2016	Phage sequence assembled from GOV dataset, from bin Unbinned_5858_contig-100_21	Aquatic	Marine	Unknown	Unknown	Unknown	Unknown	Unknown	Unknown	Unknown	Unknown	Unknown	12016	Unknown	Unknown	Unknown	Unknown	Unknown	Roux_16_Genomes.fasta	GOV_bin_5858_contig-100_21	7	Unknown	GOV_bin_5858_contig_100_21	Unknown	Unknown	Unknown	Unknown	Unknown	Unknown	Unknown	Unknown	Unknown	Unknown	Unknown	Unknown	Unknown
Seq_188845	8	Seq_21621	72.7272727272727	Unknown	Roux_2016	Phage sequence assembled from GOV dataset, from bin Unbinned_5858_contig-100_22	Aquatic	Marine	Unknown	Unknown	Unknown	Unknown	Unknown	Unknown	Unknown	Unknown	Unknown	11469	Unknown	Unknown	Unknown	Unknown	Unknown	Roux_16_Genomes.fasta	GOV_bin_5858_contig-100_22	11	Bona_Fide_Phage_Homology	GOV_bin_5858_contig_100_22	Unknown	Unknown	Unknown	Unknown	Unknown	Unknown	Unknown	Unknown	Unknown	Unknown	36.3636363636364	2.0293912339	Unknown
Seq_188846	Unknown	Unknown	Unknown	Unknown	Roux_2016	Phage sequence assembled from GOV dataset, from bin Unbinned_5858_contig-100_24	Aquatic	Marine	Unknown	Unknown	Unknown	Unknown	Unknown	Unknown	Unknown	Unknown	Unknown	11316	Unknown	Unknown	Unknown	Unknown	Unknown	Roux_16_Genomes.fasta	GOV_bin_5858_contig-100_24	21	Unknown	GOV_bin_5858_contig_100_24	Unknown	Unknown	Unknown	Unknown	Unknown	Unknown	Unknown	Unknown	Unknown	Unknown	Unknown	Unknown	Unknown
Seq_188847	3	Seq_69882	37.5	Unknown	Roux_2016	Phage sequence assembled from GOV dataset, from bin Unbinned_5858_contig-100_26	Aquatic	Marine	Unknown	Unknown	Unknown	Unknown	Unknown	Unknown	Unknown	Unknown	Unknown	10253	Unknown	Unknown	Unknown	Unknown	Unknown	Roux_16_Genomes.fasta	GOV_bin_5858_contig-100_26	8	Bona_Fide_Phage_Homology	GOV_bin_5858_contig_100_26	Unknown	Unknown	Unknown	Unknown	Unknown	Unknown	Unknown	Unknown	Unknown	Unknown	25	2	Unknown
Seq_188848	1	Seq_82222	8.33333333333333	Unknown	Roux_2016	Phage sequence assembled from GOV dataset, from bin Unbinned_5858_contig-100_27	Aquatic	Marine	Unknown	Unknown	Unknown	Unknown	Unknown	Unknown	Unknown	Unknown	Unknown	10023	Unknown	Unknown	Unknown	Unknown	Unknown	Roux_16_Genomes.fasta	GOV_bin_5858_contig-100_27	12	Unknown	GOV_bin_5858_contig_100_27	Unknown	Unknown	Unknown	Unknown	Unknown	Unknown	Unknown	Unknown	Unknown	Unknown	Unknown	Unknown	Unknown
Seq_188849	2	Seq_163594	5.26315789473684	Unknown	Roux_2016	Phage sequence assembled from GOV dataset, from bin Unbinned_5858_contig-100_2	Aquatic	Marine	Unknown	Unknown	Unknown	Unknown	Unknown	Unknown	Unknown	Unknown	Unknown	29749	Unknown	Unknown	Unknown	Unknown	Unknown	Roux_16_Genomes.fasta	GOV_bin_5858_contig-100_2	38	Unknown	GOV_bin_5858_contig_100_2	Unknown	Unknown	Unknown	Unknown	Unknown	Unknown	Unknown	Unknown	Unknown	Unknown	5.26315789473684	1.4966496467	Unknown
Seq_18885	3	Seq_84657	50	Unknown	Coutinho_2017	marine metagenome genome assembly, contig: Assembly-71514-SUB-1-ITER-1-POV_Merged_Seq_1461	Aquatic	Marine	Unknown	Unknown	Unknown	Unknown	Unknown	Unknown	Unknown	Unknown	Unknown	3899	Unknown	Unknown	Unknown	Unknown	Unknown	Coutinho_Genomes_17.fasta	ENA|FUIF01026783|FUIF01026783.1	6	Bona_Fide_Phage_Homology	ENA_FUIF01026783_FUIF01026783_1	Unknown	Unknown	Unknown	Unknown	Unknown	Unknown	Unknown	Unknown	Unknown	Unknown	Unknown	Unknown	Unknown
Seq_188850	3	Seq_193630	8.8235294117647	Unknown	Roux_2016	Phage sequence assembled from GOV dataset, from bin Unbinned_5858_contig-100_3	Aquatic	Marine	Unknown	Unknown	Unknown	Unknown	Unknown	Unknown	Unknown	Unknown	Unknown	29125	Unknown	Unknown	Unknown	Unknown	Unknown	Roux_16_Genomes.fasta	GOV_bin_5858_contig-100_3	34	Unknown	GOV_bin_5858_contig_100_3	Unknown	Unknown	Unknown	Unknown	Unknown	Unknown	Unknown	Unknown	Unknown	Unknown	5.88235294117647	1.837376289	Unknown
Seq_188851	7	Seq_186669	20	Complete	Roux_2016	Phage sequence assembled from GOV dataset, from bin Unbinned_5858_contig-100_4	Aquatic	Marine	Unknown	Unknown	Unknown	Unknown	Unknown	Unknown	Unknown	Unknown	Unknown	26446	Unknown	Level2_Lineage_218	Level1_Lineage_50	Unknown	Unknown	Roux_16_Genomes.fasta	GOV_bin_5858_contig-100_4	35	Bona_Fide_Phage_Homology	GOV_bin_5858_contig_100_4	Unknown	Unknown	Unknown	Unknown	Unknown	Unknown	Unknown	Unknown	Unknown	Unknown	8.57142857142857	1.9738343985	Unknown
Seq_188852	4	Seq_176513	10	Unknown	Roux_2016	Phage sequence assembled from GOV dataset, from bin Unbinned_5858_contig-100_5	Aquatic	Marine	Unknown	Unknown	Unknown	Unknown	Unknown	Unknown	Unknown	Unknown	Unknown	25770	Unknown	Unknown	Unknown	Unknown	Unknown	Roux_16_Genomes.fasta	GOV_bin_5858_contig-100_5	40	Unknown	GOV_bin_5858_contig_100_5	Unknown	Unknown	Unknown	Unknown	Unknown	Unknown	Unknown	Unknown	Unknown	Unknown	7.5	1.6248296709	Unknown
Seq_188853	9	Seq_3295	24.3243243243243	Unknown	Roux_2016	Phage sequence assembled from GOV dataset, from bin Unbinned_5858_contig-100_6	Aquatic	Marine	Unknown	Unknown	Unknown	Unknown	Unknown	Unknown	Unknown	Unknown	Unknown	25625	Unknown	Unknown	Unknown	Unknown	Unknown	Roux_16_Genomes.fasta	GOV_bin_5858_contig-100_6	37	Bona_Fide_Phage_Homology	GOV_bin_5858_contig_100_6	Unknown	Unknown	Unknown	Unknown	Unknown	Unknown	Unknown	Unknown	Unknown	Unknown	8.10810810810811	2.4064842818	Unknown
Seq_188854	4	Seq_69882	18.1818181818182	Unknown	Roux_2016	Phage sequence assembled from GOV dataset, from bin Unbinned_5858_contig-100_7	Aquatic	Marine	Unknown	Unknown	Unknown	Unknown	Unknown	Unknown	Unknown	Unknown	Unknown	20897	Unknown	Unknown	Unknown	Unknown	Unknown	Roux_16_Genomes.fasta	GOV_bin_5858_contig-100_7	22	Unknown	GOV_bin_5858_contig_100_7	Unknown	Unknown	Unknown	Unknown	Unknown	Unknown	Unknown	Unknown	Unknown	Unknown	Unknown	Unknown	Unknown
Seq_188855	3	Seq_21940	10.7142857142857	Unknown	Roux_2016	Phage sequence assembled from GOV dataset, from bin Unbinned_5858_contig-100_9	Aquatic	Marine	Unknown	Unknown	Unknown	Unknown	Unknown	Unknown	Unknown	Unknown	Unknown	17737	Unknown	Unknown	Unknown	Unknown	Unknown	Roux_16_Genomes.fasta	GOV_bin_5858_contig-100_9	28	Unknown	GOV_bin_5858_contig_100_9	Unknown	Unknown	Unknown	Unknown	Unknown	Unknown	Unknown	Unknown	Unknown	Unknown	10.7142857142857	3	Unknown
Seq_188856	11	Seq_23144	22	Complete	Roux_2016	Phage sequence assembled from GOV dataset, from bin Unbinned_585_contig-100_1	Aquatic	Marine	Unknown	Unknown	Unknown	Unknown	Unknown	Unknown	Unknown	Unknown	Unknown	28965	Level3_Lineage_616	Level2_Lineage_217	Level1_Lineage_50	Unknown	Unknown	Roux_16_Genomes.fasta	GOV_bin_585_contig-100_1	50	Bona_Fide_Phage_Homology	GOV_bin_585_contig_100_1	Unknown	Unknown	Unknown	Unknown	Unknown	Unknown	Unknown	Unknown	Unknown	Unknown	10	3.6584108593	Unknown
Seq_188857	Unknown	Unknown	Unknown	Unknown	Roux_2016	Phage sequence assembled from GOV dataset, from bin Unbinned_585_contig-100_2	Aquatic	Marine	Unknown	Unknown	Unknown	Unknown	Unknown	Unknown	Unknown	Unknown	Unknown	13348	Unknown	Unknown	Unknown	Unknown	Unknown	Roux_16_Genomes.fasta	GOV_bin_585_contig-100_2	26	Unknown	GOV_bin_585_contig_100_2	Unknown	Unknown	Unknown	Unknown	Unknown	Unknown	Unknown	Unknown	Unknown	Unknown	Unknown	Unknown	Unknown
Seq_188858	3	Seq_163036	13.0434782608696	Unknown	Roux_2016	Phage sequence assembled from GOV dataset, from bin Unbinned_5861_contig-100_0	Aquatic	Marine	Unknown	Bacteria	Proteobacteria	Alphaproteobacteria	Sphingomonadales	Sphingomonadaceae	Novosphingobium	Novosphingobium lindaniclasticum	Unknown	10862	Unknown	Unknown	Unknown	Unknown	Unknown	Roux_16_Genomes.fasta	GOV_bin_5861_contig-100_0	23	Unknown	GOV_bin_5861_contig_100_0	Unknown	Unknown	Unknown	Unknown	Unknown	Unknown	Unknown	Unknown	Unknown	Unknown	21.7391304347826	1.6238059595	Unknown
Seq_188859	3	Seq_23223	11.5384615384615	Unknown	Roux_2016	Phage sequence assembled from GOV dataset, from bin Unbinned_5864_contig-100_0	Aquatic	Marine	Unknown	Unknown	Unknown	Unknown	Unknown	Unknown	Unknown	Unknown	Unknown	14069	Unknown	Unknown	Unknown	Unknown	Unknown	Roux_16_Genomes.fasta	GOV_bin_5864_contig-100_0	26	Unknown	GOV_bin_5864_contig_100_0	Unknown	Unknown	Unknown	Unknown	Unknown	Unknown	Unknown	Unknown	Unknown	Unknown	11.5384615384615	1.9634034601	Unknown
Seq_18886	3	Seq_176947	75	Unknown	Coutinho_2017	marine metagenome genome assembly, contig: Assembly-71514-SUB-1-ITER-1-POV_Merged_Seq_1462	Aquatic	Marine	Unknown	Unknown	Unknown	Unknown	Unknown	Unknown	Unknown	Unknown	Unknown	3897	Unknown	Unknown	Unknown	Unknown	Unknown	Coutinho_Genomes_17.fasta	ENA|FUIF01026784|FUIF01026784.1	4	Bona_Fide_Phage_Homology	ENA_FUIF01026784_FUIF01026784_1	Unknown	Unknown	Unknown	Unknown	Unknown	Unknown	Unknown	Unknown	Unknown	Unknown	Unknown	Unknown	Unknown
Seq_188860	2	Seq_158860	16.6666666666667	Unknown	Roux_2016	Phage sequence assembled from GOV dataset, from bin Unbinned_5864_contig-100_1	Aquatic	Marine	Unknown	Unknown	Unknown	Unknown	Unknown	Unknown	Unknown	Unknown	Unknown	11900	Unknown	Unknown	Unknown	Unknown	Unknown	Roux_16_Genomes.fasta	GOV_bin_5864_contig-100_1	12	Unknown	GOV_bin_5864_contig_100_1	Unknown	Unknown	Unknown	Unknown	Unknown	Unknown	Unknown	Unknown	Unknown	Unknown	8.33333333333333	0.2805046723	Unknown
Seq_188861	2	Seq_164907	13.3333333333333	Unknown	Roux_2016	Phage sequence assembled from GOV dataset, from bin Unbinned_5877_contig-100_2	Aquatic	Marine	Unknown	Unknown	Unknown	Unknown	Unknown	Unknown	Unknown	Unknown	Unknown	12294	Unknown	Unknown	Unknown	Unknown	Unknown	Roux_16_Genomes.fasta	GOV_bin_5877_contig-100_2	15	Unknown	GOV_bin_5877_contig_100_2	Unknown	Unknown	Unknown	Unknown	Unknown	Unknown	Unknown	Unknown	Unknown	Unknown	Unknown	Unknown	Unknown
Seq_188862	Unknown	Unknown	Unknown	Unknown	Roux_2016	Phage sequence assembled from GOV dataset, from bin Unbinned_587_contig-100_0	Aquatic	Marine	Unknown	Unknown	Unknown	Unknown	Unknown	Unknown	Unknown	Unknown	Unknown	29560	Unknown	Unknown	Unknown	Unknown	Unknown	Roux_16_Genomes.fasta	GOV_bin_587_contig-100_0	34	Unknown	GOV_bin_587_contig_100_0	Unknown	Unknown	Unknown	Unknown	Unknown	Unknown	Unknown	Unknown	Unknown	Unknown	2.94117647058824	1	Unknown
Seq_188863	2	Seq_47012	13.3333333333333	Unknown	Roux_2016	Phage sequence assembled from GOV dataset, from bin Unbinned_587_contig-100_1	Aquatic	Marine	Unknown	Unknown	Unknown	Unknown	Unknown	Unknown	Unknown	Unknown	Unknown	21755	Unknown	Unknown	Unknown	Unknown	Unknown	Roux_16_Genomes.fasta	GOV_bin_587_contig-100_1	15	Unknown	GOV_bin_587_contig_100_1	Unknown	Unknown	Unknown	Unknown	Unknown	Unknown	Unknown	Unknown	Unknown	Unknown	6.66666666666667	0.9807459453	Unknown
Seq_188864	Unknown	Unknown	Unknown	Unknown	Roux_2016	Phage sequence assembled from GOV dataset, from bin Unbinned_587_contig-100_2	Aquatic	Marine	Unknown	Unknown	Unknown	Unknown	Unknown	Unknown	Unknown	Unknown	Unknown	19820	Unknown	Unknown	Unknown	Unknown	Unknown	Roux_16_Genomes.fasta	GOV_bin_587_contig-100_2	22	pVOGs_Homology	GOV_bin_587_contig_100_2	Unknown	Unknown	Unknown	Unknown	Unknown	Unknown	Unknown	Unknown	Unknown	Unknown	31.8181818181818	5.2887703914	Unknown
Seq_188865	3	Seq_194661	15	Unknown	Roux_2016	Phage sequence assembled from GOV dataset, from bin Unbinned_587_contig-100_4	Aquatic	Marine	Unknown	Unknown	Unknown	Unknown	Unknown	Unknown	Unknown	Unknown	Unknown	16233	Unknown	Unknown	Unknown	Unknown	Unknown	Roux_16_Genomes.fasta	GOV_bin_587_contig-100_4	20	Unknown	GOV_bin_587_contig_100_4	Unknown	Unknown	Unknown	Unknown	Unknown	Unknown	Unknown	Unknown	Unknown	Unknown	5	0.9378407168	Unknown
Seq_188866	2	Seq_182539	28.5714285714286	Unknown	Roux_2016	Phage sequence assembled from GOV dataset, from bin Unbinned_587_contig-100_5	Aquatic	Marine	Unknown	Unknown	Unknown	Unknown	Unknown	Unknown	Unknown	Unknown	Unknown	14616	Unknown	Unknown	Unknown	Unknown	Unknown	Roux_16_Genomes.fasta	GOV_bin_587_contig-100_5	7	Unknown	GOV_bin_587_contig_100_5	Unknown	Unknown	Unknown	Unknown	Unknown	Unknown	Unknown	Unknown	Unknown	Unknown	Unknown	Unknown	Unknown
Seq_188867	2	Seq_176764	22.2222222222222	Unknown	Roux_2016	Phage sequence assembled from GOV dataset, from bin Unbinned_587_contig-100_6	Aquatic	Marine	Unknown	Unknown	Unknown	Unknown	Unknown	Unknown	Unknown	Unknown	Unknown	11966	Unknown	Unknown	Unknown	Unknown	Unknown	Roux_16_Genomes.fasta	GOV_bin_587_contig-100_6	9	Unknown	GOV_bin_587_contig_100_6	Unknown	Unknown	Unknown	Unknown	Unknown	Unknown	Unknown	Unknown	Unknown	Unknown	Unknown	Unknown	Unknown
Seq_188868	6	Seq_182539	40	Unknown	Roux_2016	Phage sequence assembled from GOV dataset, from bin Unbinned_587_contig-100_7	Aquatic	Marine	Unknown	Unknown	Unknown	Unknown	Unknown	Unknown	Unknown	Unknown	Unknown	11734	Unknown	Unknown	Unknown	Unknown	Unknown	Roux_16_Genomes.fasta	GOV_bin_587_contig-100_7	15	Bona_Fide_Phage_Homology	GOV_bin_587_contig_100_7	Unknown	Unknown	Unknown	Unknown	Unknown	Unknown	Unknown	Unknown	Unknown	Unknown	13.3333333333333	1.8930153031	Unknown
Seq_188869	Unknown	Unknown	Unknown	Unknown	Roux_2016	Phage sequence assembled from GOV dataset, from bin Unbinned_5881_contig-100_0	Aquatic	Marine	Unknown	Unknown	Unknown	Unknown	Unknown	Unknown	Unknown	Unknown	Unknown	31163	Unknown	Unknown	Unknown	Unknown	Unknown	Roux_16_Genomes.fasta	GOV_bin_5881_contig-100_0	34	pVOGs_Homology	GOV_bin_5881_contig_100_0	Unknown	Unknown	Unknown	Unknown	Unknown	Unknown	Unknown	Unknown	Unknown	Unknown	29.4117647058824	9.2899255008	Unknown
Seq_18887	2	Seq_76627	20	Unknown	Coutinho_2017	marine metagenome genome assembly, contig: Assembly-71514-SUB-1-ITER-1-POV_Merged_Seq_1463	Aquatic	Marine	Unknown	Unknown	Unknown	Unknown	Unknown	Unknown	Unknown	Unknown	Unknown	3897	Unknown	Unknown	Unknown	Unknown	Unknown	Coutinho_Genomes_17.fasta	ENA|FUIF01026785|FUIF01026785.1	10	Unknown	ENA_FUIF01026785_FUIF01026785_1	Unknown	Unknown	Unknown	Unknown	Unknown	Unknown	Unknown	Unknown	Unknown	Unknown	10	0.0044186937	Unknown
Seq_188870	21	Seq_99690	52.5	Unknown	Roux_2016	Phage sequence assembled from GOV dataset, from bin Unbinned_5881_contig-100_1	Aquatic	Marine	Unknown	Unknown	Unknown	Unknown	Unknown	Unknown	Unknown	Unknown	Unknown	28832	Unknown	Unknown	Unknown	Unknown	Unknown	Roux_16_Genomes.fasta	GOV_bin_5881_contig-100_1	40	Bona_Fide_Phage_Homology	GOV_bin_5881_contig_100_1	Unknown	Unknown	Unknown	Unknown	Unknown	Unknown	Unknown	Unknown	Unknown	Unknown	12.5	2.1537911507	Unknown
Seq_188871	11	Seq_53715	29.7297297297297	Unknown	Roux_2016	Phage sequence assembled from GOV dataset, from bin Unbinned_5881_contig-100_2	Aquatic	Marine	Unknown	Unknown	Unknown	Unknown	Unknown	Unknown	Unknown	Unknown	Unknown	28220	Unknown	Unknown	Unknown	Unknown	Unknown	Roux_16_Genomes.fasta	GOV_bin_5881_contig-100_2	37	Bona_Fide_Phage_Homology	GOV_bin_5881_contig_100_2	Unknown	Unknown	Unknown	Unknown	Unknown	Unknown	Unknown	Unknown	Unknown	Unknown	16.2162162162162	5.4064842818	Unknown
Seq_188872	12	Seq_185539	48	Unknown	Roux_2016	Phage sequence assembled from GOV dataset, from bin Unbinned_5881_contig-100_3	Aquatic	Marine	Unknown	Unknown	Unknown	Unknown	Unknown	Unknown	Unknown	Unknown	Unknown	25896	Unknown	Unknown	Unknown	Unknown	Unknown	Roux_16_Genomes.fasta	GOV_bin_5881_contig-100_3	25	Bona_Fide_Phage_Homology	GOV_bin_5881_contig_100_3	Unknown	Unknown	Unknown	Unknown	Unknown	Unknown	Unknown	Unknown	Unknown	Unknown	16	3.1462540203	Unknown
Seq_188873	13	Seq_9190	44.8275862068966	Unknown	Roux_2016	Phage sequence assembled from GOV dataset, from bin Unbinned_5881_contig-100_5	Aquatic	Marine	Unknown	Unknown	Unknown	Unknown	Unknown	Unknown	Unknown	Unknown	Unknown	16813	Unknown	Unknown	Unknown	Unknown	Unknown	Roux_16_Genomes.fasta	GOV_bin_5881_contig-100_5	29	Bona_Fide_Phage_Homology	GOV_bin_5881_contig_100_5	Unknown	Unknown	Unknown	Unknown	Unknown	Unknown	Unknown	Unknown	Unknown	Unknown	13.7931034482759	3.5038966658	Unknown
Seq_188874	6	Seq_28627	100	Unknown	Roux_2016	Phage sequence assembled from GOV dataset, from bin Unbinned_5881_contig-100_6	Aquatic	Marine	Unknown	Unknown	Unknown	Unknown	Unknown	Unknown	Unknown	Unknown	Unknown	14441	Unknown	Unknown	Unknown	Unknown	Unknown	Roux_16_Genomes.fasta	GOV_bin_5881_contig-100_6	6	Bona_Fide_Phage_Homology	GOV_bin_5881_contig_100_6	Unknown	Unknown	Unknown	Unknown	Unknown	Unknown	Unknown	Unknown	Unknown	Unknown	50	2.9807459453	Unknown
Seq_188875	7	Seq_33526	28	Unknown	Roux_2016	Phage sequence assembled from GOV dataset, from bin Unbinned_5881_contig-100_7	Aquatic	Marine	Unknown	Unknown	Unknown	Unknown	Unknown	Unknown	Unknown	Unknown	Unknown	13089	Unknown	Unknown	Unknown	Unknown	Unknown	Roux_16_Genomes.fasta	GOV_bin_5881_contig-100_7	25	Bona_Fide_Phage_Homology	GOV_bin_5881_contig_100_7	Unknown	Unknown	Unknown	Unknown	Unknown	Unknown	Unknown	Unknown	Unknown	Unknown	Unknown	Unknown	Unknown
Seq_188876	5	Seq_44797	29.4117647058824	Unknown	Roux_2016	Phage sequence assembled from GOV dataset, from bin Unbinned_5881_contig-100_8	Aquatic	Marine	Unknown	Unknown	Unknown	Unknown	Unknown	Unknown	Unknown	Unknown	Unknown	10232	Unknown	Unknown	Unknown	Unknown	Unknown	Roux_16_Genomes.fasta	GOV_bin_5881_contig-100_8	17	Bona_Fide_Phage_Homology	GOV_bin_5881_contig_100_8	Unknown	Unknown	Unknown	Unknown	Unknown	Unknown	Unknown	Unknown	Unknown	Unknown	5.88235294117647	0.0020874867	Unknown
Seq_188877	7	Seq_61844	38.8888888888889	Unknown	Roux_2016	Phage sequence assembled from GOV dataset, from bin Unbinned_588_contig-100_2	Aquatic	Marine	Unknown	Unknown	Unknown	Unknown	Unknown	Unknown	Unknown	Unknown	Unknown	14832	Unknown	Unknown	Unknown	Unknown	Unknown	Roux_16_Genomes.fasta	GOV_bin_588_contig-100_2	18	Bona_Fide_Phage_Homology	GOV_bin_588_contig_100_2	Unknown	Unknown	Unknown	Unknown	Unknown	Unknown	Unknown	Unknown	Unknown	Unknown	5.55555555555556	0.1126892271	Unknown
Seq_188878	Unknown	Unknown	Unknown	Unknown	Roux_2016	Phage sequence assembled from GOV dataset, from bin Unbinned_5893_contig-100_0	Aquatic	Marine	Unknown	Unknown	Unknown	Unknown	Unknown	Unknown	Unknown	Unknown	Unknown	14372	Unknown	Unknown	Unknown	Unknown	Unknown	Roux_16_Genomes.fasta	GOV_bin_5893_contig-100_0	24	Unknown	GOV_bin_5893_contig_100_0	Unknown	Unknown	Unknown	Unknown	Unknown	Unknown	Unknown	Unknown	Unknown	Unknown	Unknown	Unknown	Unknown
Seq_188879	1	Seq_167176	5.88235294117647	Unknown	Roux_2016	Phage sequence assembled from GOV dataset, from bin Unbinned_5893_contig-100_2	Aquatic	Marine	Unknown	Unknown	Unknown	Unknown	Unknown	Unknown	Unknown	Unknown	Unknown	11366	Unknown	Unknown	Unknown	Unknown	Unknown	Roux_16_Genomes.fasta	GOV_bin_5893_contig-100_2	17	Unknown	GOV_bin_5893_contig_100_2	Unknown	Unknown	Unknown	Unknown	Unknown	Unknown	Unknown	Unknown	Unknown	Unknown	Unknown	Unknown	Unknown
Seq_18888	1	Seq_101966	16.6666666666667	Unknown	Coutinho_2017	marine metagenome genome assembly, contig: Assembly-71514-SUB-1-ITER-1-POV_Merged_Seq_1465	Aquatic	Marine	Unknown	Unknown	Unknown	Unknown	Unknown	Unknown	Unknown	Unknown	Unknown	3893	Unknown	Unknown	Unknown	Unknown	Unknown	Coutinho_Genomes_17.fasta	ENA|FUIF01026786|FUIF01026786.1	6	Unknown	ENA_FUIF01026786_FUIF01026786_1	Unknown	Unknown	Unknown	Unknown	Unknown	Unknown	Unknown	Unknown	Unknown	Unknown	16.6666666666667	0.0025092034	Unknown
Seq_188880	3	Seq_19509	8.8235294117647	Unknown	Roux_2016	Phage sequence assembled from GOV dataset, from bin Unbinned_5896_contig-100_0	Aquatic	Marine	Unknown	Unknown	Unknown	Unknown	Unknown	Unknown	Unknown	Unknown	Unknown	26318	Unknown	Unknown	Unknown	Unknown	Unknown	Roux_16_Genomes.fasta	GOV_bin_5896_contig-100_0	34	Unknown	GOV_bin_5896_contig_100_0	Unknown	Unknown	Unknown	Unknown	Unknown	Unknown	Unknown	Unknown	Unknown	Unknown	5.88235294117647	0.5321876559	Unknown
Seq_188881	12	Seq_35243	42.8571428571428	Unknown	Roux_2016	Phage sequence assembled from GOV dataset, from bin Unbinned_5896_contig-100_1	Aquatic	Marine	Unknown	Unknown	Unknown	Unknown	Unknown	Unknown	Unknown	Unknown	Unknown	21251	Unknown	Unknown	Unknown	Unknown	Unknown	Roux_16_Genomes.fasta	GOV_bin_5896_contig-100_1	28	Bona_Fide_Phage_Homology	GOV_bin_5896_contig_100_1	Unknown	Unknown	Unknown	Unknown	Unknown	Unknown	Unknown	Unknown	Unknown	Unknown	17.8571428571429	5	Unknown
Seq_188882	1	Seq_69502	10	Unknown	Roux_2016	Phage sequence assembled from GOV dataset, from bin Unbinned_5896_contig-100_2	Aquatic	Marine	Unknown	Unknown	Unknown	Unknown	Unknown	Unknown	Unknown	Unknown	Unknown	12185	Unknown	Unknown	Unknown	Unknown	Unknown	Roux_16_Genomes.fasta	GOV_bin_5896_contig-100_2	10	Unknown	GOV_bin_5896_contig_100_2	Unknown	Unknown	Unknown	Unknown	Unknown	Unknown	Unknown	Unknown	Unknown	Unknown	10	0.9701318399	Unknown
Seq_188883	3	Seq_72208	20	Unknown	Roux_2016	Phage sequence assembled from GOV dataset, from bin Unbinned_5896_contig-100_3	Aquatic	Marine	Unknown	Unknown	Unknown	Unknown	Unknown	Unknown	Unknown	Unknown	Unknown	11761	Unknown	Unknown	Unknown	Unknown	Unknown	Roux_16_Genomes.fasta	GOV_bin_5896_contig-100_3	15	Bona_Fide_Phage_Homology	GOV_bin_5896_contig_100_3	Unknown	Unknown	Unknown	Unknown	Unknown	Unknown	Unknown	Unknown	Unknown	Unknown	Unknown	Unknown	Unknown
Seq_188884	5	Seq_176706	19.2307692307692	Unknown	Roux_2016	Phage sequence assembled from GOV dataset, from bin Unbinned_5904_contig-100_1	Aquatic	Marine	Unknown	Unknown	Unknown	Unknown	Unknown	Unknown	Unknown	Unknown	Unknown	12558	Unknown	Unknown	Unknown	Unknown	Unknown	Roux_16_Genomes.fasta	GOV_bin_5904_contig-100_1	26	Unknown	GOV_bin_5904_contig_100_1	Unknown	Unknown	Unknown	Unknown	Unknown	Unknown	Unknown	Unknown	Unknown	Unknown	26.9230769230769	4.387689774	Unknown
Seq_188885	2	Seq_23223	18.1818181818182	Unknown	Roux_2016	Phage sequence assembled from GOV dataset, from bin Unbinned_5904_contig-100_2	Aquatic	Marine	Unknown	Unknown	Unknown	Unknown	Unknown	Unknown	Unknown	Unknown	Unknown	11241	Unknown	Unknown	Unknown	Unknown	Unknown	Roux_16_Genomes.fasta	GOV_bin_5904_contig-100_2	11	Unknown	GOV_bin_5904_contig_100_2	Unknown	Unknown	Unknown	Unknown	Unknown	Unknown	Unknown	Unknown	Unknown	Unknown	Unknown	Unknown	Unknown
Seq_188886	Unknown	Unknown	Unknown	Complete	Roux_2016	Phage sequence assembled from GOV dataset, from bin Unbinned_5910_contig-100_1	Aquatic	Marine	Unknown	Bacteria	Bacteroidetes	Flavobacteriia	Flavobacteriales	Unknown	Unknown	Unknown	Unknown	22612	Unknown	Unknown	Unknown	Unknown	Unknown	Roux_16_Genomes.fasta	GOV_bin_5910_contig-100_1	26	Unknown	GOV_bin_5910_contig_100_1	Unknown	Unknown	Unknown	Unknown	Unknown	Unknown	Unknown	Unknown	Unknown	Unknown	Unknown	Unknown	Unknown
Seq_188887	3	Seq_82456	17.6470588235294	Unknown	Roux_2016	Phage sequence assembled from GOV dataset, from bin Unbinned_5910_contig-100_2	Aquatic	Marine	Unknown	Bacteria	Proteobacteria	Alphaproteobacteria	Unknown	Unknown	Unknown	alpha proteobacterium SCGC AAA015-N04	Unknown	11175	Unknown	Unknown	Unknown	Unknown	Unknown	Roux_16_Genomes.fasta	GOV_bin_5910_contig-100_2	17	Unknown	GOV_bin_5910_contig_100_2	Unknown	Unknown	Unknown	Unknown	Unknown	Unknown	Unknown	Unknown	Unknown	Unknown	11.7647058823529	1.001193167	Unknown
Seq_188888	1	Seq_176764	11.1111111111111	Unknown	Roux_2016	Phage sequence assembled from GOV dataset, from bin Unbinned_5910_contig-100_3	Aquatic	Marine	Unknown	Bacteria	Proteobacteria	Gammaproteobacteria	Unknown	Unknown	Unknown	Unknown	Unknown	10702	Unknown	Unknown	Unknown	Unknown	Unknown	Roux_16_Genomes.fasta	GOV_bin_5910_contig-100_3	9	Unknown	GOV_bin_5910_contig_100_3	Unknown	Unknown	Unknown	Unknown	Unknown	Unknown	Unknown	Unknown	Unknown	Unknown	Unknown	Unknown	Unknown
Seq_188889	8	Seq_36632	88.8888888888889	Unknown	Roux_2016	Phage sequence assembled from GOV dataset, from bin Unbinned_5912_contig-100_0	Aquatic	Marine	Unknown	Unknown	Unknown	Unknown	Unknown	Unknown	Unknown	Unknown	Unknown	10281	Unknown	Unknown	Unknown	Unknown	Unknown	Roux_16_Genomes.fasta	GOV_bin_5912_contig-100_0	9	Bona_Fide_Phage_Homology	GOV_bin_5912_contig_100_0	Unknown	Unknown	Unknown	Unknown	Unknown	Unknown	Unknown	Unknown	Unknown	Unknown	33.3333333333333	3	Unknown
Seq_18889	2	Seq_186096	50	Unknown	Coutinho_2017	marine metagenome genome assembly, contig: Assembly-71514-SUB-1-ITER-1-POV_Merged_Seq_1471	Aquatic	Marine	Unknown	Unknown	Unknown	Unknown	Unknown	Unknown	Unknown	Unknown	Unknown	3887	Unknown	Unknown	Unknown	Unknown	Unknown	Coutinho_Genomes_17.fasta	ENA|FUIF01026787|FUIF01026787.1	4	Unknown	ENA_FUIF01026787_FUIF01026787_1	Unknown	Unknown	Unknown	Unknown	Unknown	Unknown	Unknown	Unknown	Unknown	Unknown	25	1	Unknown
Seq_188890	8	Seq_59472	88.8888888888889	Unknown	Roux_2016	Phage sequence assembled from GOV dataset, from bin Unbinned_5914_contig-100_10	Aquatic	Marine	Unknown	Unknown	Unknown	Unknown	Unknown	Unknown	Unknown	Unknown	Unknown	11872	Unknown	Unknown	Unknown	Unknown	Unknown	Roux_16_Genomes.fasta	GOV_bin_5914_contig-100_10	9	Bona_Fide_Phage_Homology	GOV_bin_5914_contig_100_10	Unknown	Unknown	Unknown	Unknown	Unknown	Unknown	Unknown	Unknown	Unknown	Unknown	33.3333333333333	1.3008913058	Unknown
Seq_188891	2	Seq_169013	9.09090909090909	Unknown	Roux_2016	Phage sequence assembled from GOV dataset, from bin Unbinned_5914_contig-100_2	Aquatic	Marine	Unknown	Bacteria	Proteobacteria	Alphaproteobacteria	Rhodobacterales	Rhodobacteraceae	Leisingera	Leisingera daeponensis	Unknown	21600	Unknown	Unknown	Unknown	Unknown	Unknown	Roux_16_Genomes.fasta	GOV_bin_5914_contig-100_2	22	Unknown	GOV_bin_5914_contig_100_2	Unknown	Unknown	Unknown	Unknown	Unknown	Unknown	Unknown	Unknown	Unknown	Unknown	18.1818181818182	2.9789060499	Unknown
Seq_188892	Unknown	Unknown	Unknown	Unknown	Roux_2016	Phage sequence assembled from GOV dataset, from bin Unbinned_5914_contig-100_3	Aquatic	Marine	Unknown	Bacteria	Proteobacteria	Alphaproteobacteria	Rhodobacterales	Rhodobacteraceae	Pseudooceanicola	Pseudooceanicola atlanticus	Unknown	19026	Unknown	Unknown	Unknown	Unknown	Unknown	Roux_16_Genomes.fasta	GOV_bin_5914_contig-100_3	28	pVOGs_Homology	GOV_bin_5914_contig_100_3	Unknown	Unknown	Unknown	Unknown	Unknown	Unknown	Unknown	Unknown	Unknown	Unknown	57.1428571428571	7.8391931888	Unknown
Seq_188893	7	Seq_82718	30.4347826086957	Unknown	Roux_2016	Phage sequence assembled from GOV dataset, from bin Unbinned_5914_contig-100_4	Aquatic	Marine	Unknown	Bacteria	Proteobacteria	Alphaproteobacteria	Rhodobacterales	Hyphomonadaceae	Hyphomonas	Hyphomonas hirschiana	Unknown	14239	Unknown	Unknown	Unknown	Unknown	Unknown	Roux_16_Genomes.fasta	GOV_bin_5914_contig-100_4	23	Bona_Fide_Phage_Homology	GOV_bin_5914_contig_100_4	Unknown	Unknown	Unknown	Unknown	Unknown	Unknown	Unknown	Unknown	Unknown	Unknown	21.7391304347826	3.5409214019	Unknown
Seq_188894	6	Seq_59472	50	Unknown	Roux_2016	Phage sequence assembled from GOV dataset, from bin Unbinned_5914_contig-100_5	Aquatic	Marine	Unknown	Unknown	Unknown	Unknown	Unknown	Unknown	Unknown	Unknown	Unknown	12636	Unknown	Unknown	Unknown	Unknown	Unknown	Roux_16_Genomes.fasta	GOV_bin_5914_contig-100_5	12	Bona_Fide_Phage_Homology	GOV_bin_5914_contig_100_5	Unknown	Unknown	Unknown	Unknown	Unknown	Unknown	Unknown	Unknown	Unknown	Unknown	16.6666666666667	0.9571115894	Unknown
Seq_188895	3	Seq_158851	12.5	Unknown	Roux_2016	Phage sequence assembled from GOV dataset, from bin Unbinned_5914_contig-100_6	Aquatic	Marine	Unknown	Unknown	Unknown	Unknown	Unknown	Unknown	Unknown	Unknown	Unknown	12577	Unknown	Unknown	Unknown	Unknown	Unknown	Roux_16_Genomes.fasta	GOV_bin_5914_contig-100_6	24	Unknown	GOV_bin_5914_contig_100_6	Unknown	Unknown	Unknown	Unknown	Unknown	Unknown	Unknown	Unknown	Unknown	Unknown	16.6666666666667	2.1290574214	Unknown
Seq_188896	2	Seq_82718	11.7647058823529	Unknown	Roux_2016	Phage sequence assembled from GOV dataset, from bin Unbinned_5914_contig-100_8	Aquatic	Marine	Unknown	Unknown	Unknown	Unknown	Unknown	Unknown	Unknown	Unknown	Unknown	12357	Unknown	Unknown	Unknown	Unknown	Unknown	Roux_16_Genomes.fasta	GOV_bin_5914_contig-100_8	17	Unknown	GOV_bin_5914_contig_100_8	Unknown	Unknown	Unknown	Unknown	Unknown	Unknown	Unknown	Unknown	Unknown	Unknown	11.7647058823529	1.2985675898	Unknown
Seq_188897	1	Seq_68206	5.26315789473684	Unknown	Roux_2016	Phage sequence assembled from GOV dataset, from bin Unbinned_5914_contig-100_9	Aquatic	Marine	Unknown	Unknown	Unknown	Unknown	Unknown	Unknown	Unknown	Unknown	Unknown	12037	Unknown	Unknown	Unknown	Unknown	Unknown	Roux_16_Genomes.fasta	GOV_bin_5914_contig-100_9	19	Unknown	GOV_bin_5914_contig_100_9	Unknown	Unknown	Unknown	Unknown	Unknown	Unknown	Unknown	Unknown	Unknown	Unknown	Unknown	Unknown	Unknown
Seq_188898	2	Seq_83971	5.55555555555556	Unknown	Roux_2016	Phage sequence assembled from GOV dataset, from bin Unbinned_591_contig-100_0	Aquatic	Marine	Unknown	Unknown	Unknown	Unknown	Unknown	Unknown	Unknown	Unknown	Unknown	45498	Unknown	Unknown	Unknown	Unknown	Unknown	Roux_16_Genomes.fasta	GOV_bin_591_contig-100_0	36	Unknown	GOV_bin_591_contig_100_0	Unknown	Unknown	Unknown	Unknown	Unknown	Unknown	Unknown	Unknown	Unknown	Unknown	5.55555555555556	0.427717727	Unknown
Seq_188899	8	Seq_184765	53.3333333333333	Unknown	Roux_2016	Phage sequence assembled from GOV dataset, from bin Unbinned_591_contig-100_10	Aquatic	Marine	Unknown	Unknown	Unknown	Unknown	Unknown	Unknown	Unknown	Unknown	Unknown	12341	Unknown	Unknown	Unknown	Unknown	Unknown	Roux_16_Genomes.fasta	GOV_bin_591_contig-100_10	15	Bona_Fide_Phage_Homology	GOV_bin_591_contig_100_10	Unknown	Unknown	Unknown	Unknown	Unknown	Unknown	Unknown	Unknown	Unknown	Unknown	26.6666666666667	1.912124329	Unknown
Seq_1889	2	Seq_23160	20	Unknown	Coutinho_2017	marine metagenome genome assembly, contig: Assembly-10155-SUB-0.25-ITER-22-RawMergedAbrolhos_Seq_206	Aquatic	Marine	Unknown	Unknown	Unknown	Unknown	Unknown	Unknown	Unknown	Unknown	Unknown	6100	Unknown	Unknown	Unknown	Unknown	Unknown	Coutinho_Genomes_17.fasta	ENA|FUIF01002297|FUIF01002297.1	10	Unknown	ENA_FUIF01002297_FUIF01002297_1	Unknown	Unknown	Unknown	Unknown	Unknown	Unknown	Unknown	Unknown	Unknown	Unknown	20	0.9602047962	Unknown
Seq_18890	2	Seq_54689	40	Unknown	Coutinho_2017	marine metagenome genome assembly, contig: Assembly-71514-SUB-1-ITER-1-POV_Merged_Seq_1473	Aquatic	Marine	Unknown	Unknown	Unknown	Unknown	Unknown	Unknown	Unknown	Unknown	Unknown	3886	Unknown	Unknown	Unknown	Unknown	Unknown	Coutinho_Genomes_17.fasta	ENA|FUIF01026788|FUIF01026788.1	5	Unknown	ENA_FUIF01026788_FUIF01026788_1	Unknown	Unknown	Unknown	Unknown	Unknown	Unknown	Unknown	Unknown	Unknown	Unknown	40	1.9699927448	Unknown
Seq_188900	1	Seq_183873	6.25	Unknown	Roux_2016	Phage sequence assembled from GOV dataset, from bin Unbinned_591_contig-100_11	Aquatic	Marine	Unknown	Bacteria	Firmicutes	Clostridia	Clostridiales	Ruminococcaceae	Faecalibacterium	Unknown	Unknown	11766	Unknown	Unknown	Unknown	Unknown	Unknown	Roux_16_Genomes.fasta	GOV_bin_591_contig-100_11	16	Unknown	GOV_bin_591_contig_100_11	Unknown	Unknown	Unknown	Unknown	Unknown	Unknown	Unknown	Unknown	Unknown	Unknown	Unknown	Unknown	Unknown
Seq_188901	11	Seq_2786	73.3333333333333	Unknown	Roux_2016	Phage sequence assembled from GOV dataset, from bin Unbinned_591_contig-100_12	Aquatic	Marine	Unknown	Unknown	Unknown	Unknown	Unknown	Unknown	Unknown	Unknown	Unknown	11465	Unknown	Unknown	Unknown	Unknown	Unknown	Roux_16_Genomes.fasta	GOV_bin_591_contig-100_12	15	Bona_Fide_Phage_Homology	GOV_bin_591_contig_100_12	Unknown	Unknown	Unknown	Unknown	Unknown	Unknown	Unknown	Unknown	Unknown	Unknown	20	1.6726882477	Unknown
Seq_188902	1	Seq_22318	6.25	Unknown	Roux_2016	Phage sequence assembled from GOV dataset, from bin Unbinned_591_contig-100_13	Aquatic	Marine	Unknown	Unknown	Unknown	Unknown	Unknown	Unknown	Unknown	Unknown	Unknown	11043	Unknown	Unknown	Unknown	Unknown	Unknown	Roux_16_Genomes.fasta	GOV_bin_591_contig-100_13	16	Unknown	GOV_bin_591_contig_100_13	Unknown	Unknown	Unknown	Unknown	Unknown	Unknown	Unknown	Unknown	Unknown	Unknown	Unknown	Unknown	Unknown
Seq_188903	1	Seq_83828	8.33333333333333	Unknown	Roux_2016	Phage sequence assembled from GOV dataset, from bin Unbinned_591_contig-100_14	Aquatic	Marine	Unknown	Unknown	Unknown	Unknown	Unknown	Unknown	Unknown	Unknown	Unknown	10980	Unknown	Unknown	Unknown	Unknown	Unknown	Roux_16_Genomes.fasta	GOV_bin_591_contig-100_14	12	Unknown	GOV_bin_591_contig_100_14	Unknown	Unknown	Unknown	Unknown	Unknown	Unknown	Unknown	Unknown	Unknown	Unknown	Unknown	Unknown	Unknown
Seq_188904	Unknown	Unknown	Unknown	Unknown	Roux_2016	Phage sequence assembled from GOV dataset, from bin Unbinned_591_contig-100_1	Aquatic	Marine	Unknown	Bacteria	Proteobacteria	Gammaproteobacteria	Unknown	Unknown	Unknown	Unknown	Unknown	31605	Unknown	Unknown	Unknown	Unknown	Unknown	Roux_16_Genomes.fasta	GOV_bin_591_contig-100_1	47	Unknown	GOV_bin_591_contig_100_1	Unknown	Unknown	Unknown	Unknown	Unknown	Unknown	Unknown	Unknown	Unknown	Unknown	6.38297872340426	1.4051468542	Unknown
Seq_188905	Unknown	Unknown	Unknown	Unknown	Roux_2016	Phage sequence assembled from GOV dataset, from bin Unbinned_591_contig-100_2	Aquatic	Marine	Unknown	Unknown	Unknown	Unknown	Unknown	Unknown	Unknown	Unknown	Unknown	30634	Unknown	Unknown	Unknown	Unknown	Unknown	Roux_16_Genomes.fasta	GOV_bin_591_contig-100_2	47	Unknown	GOV_bin_591_contig_100_2	Unknown	Unknown	Unknown	Unknown	Unknown	Unknown	Unknown	Unknown	Unknown	Unknown	8.51063829787234	2.4969348145	Unknown
Seq_188906	6	Seq_65093	11.3207547169811	Unknown	Roux_2016	Phage sequence assembled from GOV dataset, from bin Unbinned_591_contig-100_3	Aquatic	Marine	Unknown	Unknown	Unknown	Unknown	Unknown	Unknown	Unknown	Unknown	Unknown	29514	Unknown	Unknown	Unknown	Unknown	Unknown	Roux_16_Genomes.fasta	GOV_bin_591_contig-100_3	53	Unknown	GOV_bin_591_contig_100_3	Unknown	Unknown	Unknown	Unknown	Unknown	Unknown	Unknown	Unknown	Unknown	Unknown	15.0943396226415	4.8068791832	Unknown
Seq_188907	1	Seq_184742	5.26315789473684	Unknown	Roux_2016	Phage sequence assembled from GOV dataset, from bin Unbinned_591_contig-100_4	Aquatic	Marine	Unknown	Unknown	Unknown	Unknown	Unknown	Unknown	Unknown	Unknown	Unknown	20947	Unknown	Unknown	Unknown	Unknown	Unknown	Roux_16_Genomes.fasta	GOV_bin_591_contig-100_4	19	Unknown	GOV_bin_591_contig_100_4	Unknown	Unknown	Unknown	Unknown	Unknown	Unknown	Unknown	Unknown	Unknown	Unknown	Unknown	Unknown	Unknown
Seq_188908	Unknown	Unknown	Unknown	Unknown	Roux_2016	Phage sequence assembled from GOV dataset, from bin Unbinned_591_contig-100_5	Aquatic	Marine	Unknown	Unknown	Unknown	Unknown	Unknown	Unknown	Unknown	Unknown	Unknown	16569	Unknown	Unknown	Unknown	Unknown	Unknown	Roux_16_Genomes.fasta	GOV_bin_591_contig-100_5	24	Unknown	GOV_bin_591_contig_100_5	Unknown	Unknown	Unknown	Unknown	Unknown	Unknown	Unknown	Unknown	Unknown	Unknown	4.16666666666667	0.2805046723	Unknown
Seq_188909	2	Seq_75224	11.1111111111111	Unknown	Roux_2016	Phage sequence assembled from GOV dataset, from bin Unbinned_591_contig-100_6	Aquatic	Marine	Unknown	Unknown	Unknown	Unknown	Unknown	Unknown	Unknown	Unknown	Unknown	16318	Unknown	Unknown	Unknown	Unknown	Unknown	Roux_16_Genomes.fasta	GOV_bin_591_contig-100_6	18	Unknown	GOV_bin_591_contig_100_6	Unknown	Unknown	Unknown	Unknown	Unknown	Unknown	Unknown	Unknown	Unknown	Unknown	5.55555555555556	0.1528751482	Unknown
Seq_18891	1	Seq_73413	12.5	Unknown	Coutinho_2017	marine metagenome genome assembly, contig: Assembly-71514-SUB-1-ITER-1-POV_Merged_Seq_1476	Aquatic	Marine	Unknown	Unknown	Unknown	Unknown	Unknown	Unknown	Unknown	Unknown	Unknown	3885	Unknown	Unknown	Unknown	Unknown	Unknown	Coutinho_Genomes_17.fasta	ENA|FUIF01026789|FUIF01026789.1	8	Unknown	ENA_FUIF01026789_FUIF01026789_1	Unknown	Unknown	Unknown	Unknown	Unknown	Unknown	Unknown	Unknown	Unknown	Unknown	Unknown	Unknown	Unknown
Seq_188910	1	Seq_169515	5.26315789473684	Unknown	Roux_2016	Phage sequence assembled from GOV dataset, from bin Unbinned_591_contig-100_7	Aquatic	Marine	Unknown	Unknown	Unknown	Unknown	Unknown	Unknown	Unknown	Unknown	Unknown	15200	Unknown	Unknown	Unknown	Unknown	Unknown	Roux_16_Genomes.fasta	GOV_bin_591_contig-100_7	19	Unknown	GOV_bin_591_contig_100_7	Unknown	Unknown	Unknown	Unknown	Unknown	Unknown	Unknown	Unknown	Unknown	Unknown	10.5263157894737	0.427717727	Unknown
Seq_188911	Unknown	Unknown	Unknown	Unknown	Roux_2016	Phage sequence assembled from GOV dataset, from bin Unbinned_591_contig-100_8	Aquatic	Marine	Unknown	Unknown	Unknown	Unknown	Unknown	Unknown	Unknown	Unknown	Unknown	14316	Unknown	Unknown	Unknown	Unknown	Unknown	Roux_16_Genomes.fasta	GOV_bin_591_contig-100_8	25	Unknown	GOV_bin_591_contig_100_8	Unknown	Unknown	Unknown	Unknown	Unknown	Unknown	Unknown	Unknown	Unknown	Unknown	Unknown	Unknown	Unknown
Seq_188912	1	Seq_170820	5	Unknown	Roux_2016	Phage sequence assembled from GOV dataset, from bin Unbinned_591_contig-100_9	Aquatic	Marine	Unknown	Unknown	Unknown	Unknown	Unknown	Unknown	Unknown	Unknown	Unknown	13453	Unknown	Unknown	Unknown	Unknown	Unknown	Roux_16_Genomes.fasta	GOV_bin_591_contig-100_9	20	Unknown	GOV_bin_591_contig_100_9	Unknown	Unknown	Unknown	Unknown	Unknown	Unknown	Unknown	Unknown	Unknown	Unknown	5	0.8341414479	Unknown
Seq_188913	4	Seq_186875	8.33333333333333	Unknown	Roux_2016	Phage sequence assembled from GOV dataset, from bin Unbinned_5930_contig-100_0	Aquatic	Marine	Unknown	Unknown	Unknown	Unknown	Unknown	Unknown	Unknown	Unknown	Unknown	33475	Unknown	Level2_Lineage_226	Unknown	Unknown	Unknown	Roux_16_Genomes.fasta	GOV_bin_5930_contig-100_0	48	Manual_Curation	GOV_bin_5930_contig_100_0	Unknown	Unknown	Unknown	Unknown	Unknown	Unknown	Unknown	Unknown	Unknown	Unknown	16.6666666666667	4.9350360369	Unknown
Seq_188914	1	Seq_21955	6.25	Unknown	Roux_2016	Phage sequence assembled from GOV dataset, from bin Unbinned_5930_contig-100_1	Aquatic	Marine	Unknown	Bacteria	Bacteroidetes	Flavobacteriia	Flavobacteriales	Flavobacteriaceae	Unknown	Unknown	Unknown	12233	Unknown	Unknown	Unknown	Unknown	Unknown	Roux_16_Genomes.fasta	GOV_bin_5930_contig-100_1	16	Unknown	GOV_bin_5930_contig_100_1	Unknown	Unknown	Unknown	Unknown	Unknown	Unknown	Unknown	Unknown	Unknown	Unknown	Unknown	Unknown	Unknown
Seq_188915	2	Seq_77295	10.5263157894737	Unknown	Roux_2016	Phage sequence assembled from GOV dataset, from bin Unbinned_5930_contig-100_2	Aquatic	Marine	Unknown	Unknown	Unknown	Unknown	Unknown	Unknown	Unknown	Unknown	Unknown	10574	Unknown	Unknown	Unknown	Unknown	Unknown	Roux_16_Genomes.fasta	GOV_bin_5930_contig-100_2	19	Unknown	GOV_bin_5930_contig_100_2	Unknown	Unknown	Unknown	Unknown	Unknown	Unknown	Unknown	Unknown	Unknown	Unknown	5.26315789473684	1	Unknown
Seq_188916	3	Seq_6910	5.26315789473684	Unknown	Roux_2016	Phage sequence assembled from GOV dataset, from bin Unbinned_5931_contig-100_0	Aquatic	Marine	Unknown	Unknown	Unknown	Unknown	Unknown	Unknown	Unknown	Unknown	Unknown	73165	Level3_Lineage_97	Level2_Lineage_31	Level1_Lineage_9	Unknown	Unknown	Roux_16_Genomes.fasta	GOV_bin_5931_contig-100_0	57	Manual_Curation	GOV_bin_5931_contig_100_0	Unknown	Unknown	Unknown	Unknown	Unknown	Unknown	Unknown	Unknown	Unknown	Unknown	5.26315789473684	3	Unknown
Seq_188917	Unknown	Unknown	Unknown	Unknown	Roux_2016	Phage sequence assembled from GOV dataset, from bin Unbinned_5931_contig-100_1	Aquatic	Marine	Unknown	Unknown	Unknown	Unknown	Unknown	Unknown	Unknown	Unknown	Unknown	30992	Unknown	Unknown	Unknown	Unknown	Unknown	Roux_16_Genomes.fasta	GOV_bin_5931_contig-100_1	54	Unknown	GOV_bin_5931_contig_100_1	Unknown	Unknown	Unknown	Unknown	Unknown	Unknown	Unknown	Unknown	Unknown	Unknown	Unknown	Unknown	Unknown
Seq_188918	Unknown	Unknown	Unknown	Unknown	Roux_2016	Phage sequence assembled from GOV dataset, from bin Unbinned_5931_contig-100_2	Aquatic	Marine	Unknown	Unknown	Unknown	Unknown	Unknown	Unknown	Unknown	Unknown	Unknown	24080	Unknown	Unknown	Unknown	Unknown	Unknown	Roux_16_Genomes.fasta	GOV_bin_5931_contig-100_2	29	Unknown	GOV_bin_5931_contig_100_2	Unknown	Unknown	Unknown	Unknown	Unknown	Unknown	Unknown	Unknown	Unknown	Unknown	3.44827586206897	0.590814074	Unknown
Seq_188919	1	Seq_170858	9.09090909090909	Unknown	Roux_2016	Phage sequence assembled from GOV dataset, from bin Unbinned_5931_contig-100_3	Aquatic	Marine	Unknown	Unknown	Unknown	Unknown	Unknown	Unknown	Unknown	Unknown	Unknown	20838	Unknown	Unknown	Unknown	Unknown	Unknown	Roux_16_Genomes.fasta	GOV_bin_5931_contig-100_3	11	Unknown	GOV_bin_5931_contig_100_3	Unknown	Unknown	Unknown	Unknown	Unknown	Unknown	Unknown	Unknown	Unknown	Unknown	Unknown	Unknown	Unknown
Seq_18892	1	Seq_23777	14.2857142857143	Unknown	Coutinho_2017	marine metagenome genome assembly, contig: Assembly-71514-SUB-1-ITER-1-POV_Merged_Seq_1485	Aquatic	Marine	Unknown	Unknown	Unknown	Unknown	Unknown	Unknown	Unknown	Unknown	Unknown	3871	Unknown	Unknown	Unknown	Unknown	Unknown	Coutinho_Genomes_17.fasta	ENA|FUIF01026792|FUIF01026792.1	7	Unknown	ENA_FUIF01026792_FUIF01026792_1	Unknown	Unknown	Unknown	Unknown	Unknown	Unknown	Unknown	Unknown	Unknown	Unknown	Unknown	Unknown	Unknown
Seq_188920	6	Seq_28137	42.8571428571428	Unknown	Roux_2016	Phage sequence assembled from GOV dataset, from bin Unbinned_5937_contig-100_1	Aquatic	Marine	Unknown	Bacteria	Bacteroidetes	Flavobacteriia	Flavobacteriales	Unknown	Unknown	Unknown	Unknown	17816	Unknown	Unknown	Unknown	Unknown	Unknown	Roux_16_Genomes.fasta	GOV_bin_5937_contig-100_1	14	Bona_Fide_Phage_Homology	GOV_bin_5937_contig_100_1	Unknown	Unknown	Unknown	Unknown	Unknown	Unknown	Unknown	Unknown	Unknown	Unknown	14.2857142857143	1.4064842818	Unknown
Seq_188921	9	Seq_20819	47.3684210526316	Unknown	Roux_2016	Phage sequence assembled from GOV dataset, from bin Unbinned_5937_contig-100_2	Aquatic	Marine	Unknown	Unknown	Unknown	Unknown	Unknown	Unknown	Unknown	Unknown	Unknown	14605	Unknown	Unknown	Unknown	Unknown	Unknown	Roux_16_Genomes.fasta	GOV_bin_5937_contig-100_2	19	Bona_Fide_Phage_Homology	GOV_bin_5937_contig_100_2	Unknown	Unknown	Unknown	Unknown	Unknown	Unknown	Unknown	Unknown	Unknown	Unknown	26.3157894736842	4.0296520691	Unknown
Seq_188922	Unknown	Unknown	Unknown	Unknown	Roux_2016	Phage sequence assembled from GOV dataset, from bin Unbinned_5937_contig-100_3	Aquatic	Marine	Unknown	Unknown	Unknown	Unknown	Unknown	Unknown	Unknown	Unknown	Unknown	12408	Unknown	Unknown	Unknown	Unknown	Unknown	Roux_16_Genomes.fasta	GOV_bin_5937_contig-100_3	17	pVOGs_Homology	GOV_bin_5937_contig_100_3	Unknown	Unknown	Unknown	Unknown	Unknown	Unknown	Unknown	Unknown	Unknown	Unknown	52.9411764705882	6.7015323914	Unknown
Seq_188923	5	Seq_84505	45.4545454545455	Unknown	Roux_2016	Phage sequence assembled from GOV dataset, from bin Unbinned_5937_contig-100_4	Aquatic	Marine	Unknown	Bacteria	Firmicutes	Bacilli	Bacillales	Bacillaceae	Bacillus	Bacillus cereus	Unknown	10152	Unknown	Unknown	Unknown	Unknown	Unknown	Roux_16_Genomes.fasta	GOV_bin_5937_contig-100_4	11	Bona_Fide_Phage_Homology	GOV_bin_5937_contig_100_4	Unknown	Unknown	Unknown	Unknown	Unknown	Unknown	Unknown	Unknown	Unknown	Unknown	9.09090909090909	1	Unknown
Seq_188924	23	Seq_67545	38.9830508474576	Unknown	Roux_2016	Phage sequence assembled from GOV dataset, from bin Unbinned_5940_contig-100_1	Aquatic	Marine	Unknown	Bacteria	Bacteroidetes	Bacteroidia	Bacteroidales	Bacteroidaceae	Bacteroides	Unknown	Unknown	31073	Level3_Lineage_652	Level2_Lineage_223	Level1_Lineage_51	Unknown	Unknown	Roux_16_Genomes.fasta	GOV_bin_5940_contig-100_1	59	Bona_Fide_Phage_Homology	GOV_bin_5940_contig_100_1	Unknown	Unknown	Unknown	Unknown	Unknown	Unknown	Unknown	Unknown	Unknown	Unknown	15.2542372881356	5.8175055989	Unknown
Seq_188925	1	Seq_23603	5.26315789473684	Unknown	Roux_2016	Phage sequence assembled from GOV dataset, from bin Unbinned_5941_contig-100_1	Aquatic	Marine	Unknown	Unknown	Unknown	Unknown	Unknown	Unknown	Unknown	Unknown	Unknown	13789	Unknown	Unknown	Unknown	Unknown	Unknown	Roux_16_Genomes.fasta	GOV_bin_5941_contig-100_1	19	Unknown	GOV_bin_5941_contig_100_1	Unknown	Unknown	Unknown	Unknown	Unknown	Unknown	Unknown	Unknown	Unknown	Unknown	10.5263157894737	1.1895840529	Unknown
Seq_188926	6	Seq_23135	22.2222222222222	Unknown	Roux_2016	Phage sequence assembled from GOV dataset, from bin Unbinned_5941_contig-100_2	Aquatic	Marine	Unknown	Unknown	Unknown	Unknown	Unknown	Unknown	Unknown	Unknown	Unknown	11767	Unknown	Unknown	Unknown	Unknown	Unknown	Roux_16_Genomes.fasta	GOV_bin_5941_contig-100_2	27	Bona_Fide_Phage_Homology	GOV_bin_5941_contig_100_2	Unknown	Unknown	Unknown	Unknown	Unknown	Unknown	Unknown	Unknown	Unknown	Unknown	14.8148148148148	2.3823220167	Unknown
Seq_188927	6	Seq_99214	33.3333333333333	Unknown	Roux_2016	Phage sequence assembled from GOV dataset, from bin Unbinned_5942_contig-100_0	Aquatic	Marine	Unknown	Unknown	Unknown	Unknown	Unknown	Unknown	Unknown	Unknown	Unknown	15334	Unknown	Unknown	Unknown	Unknown	Unknown	Roux_16_Genomes.fasta	GOV_bin_5942_contig-100_0	18	Bona_Fide_Phage_Homology	GOV_bin_5942_contig_100_0	Unknown	Unknown	Unknown	Unknown	Unknown	Unknown	Unknown	Unknown	Unknown	Unknown	38.8888888888889	3.3910740042	Unknown
Seq_188928	5	Seq_59798	23.8095238095238	Unknown	Roux_2016	Phage sequence assembled from GOV dataset, from bin Unbinned_5949_contig-100_0	Aquatic	Marine	Unknown	Unknown	Unknown	Unknown	Unknown	Unknown	Unknown	Unknown	Unknown	22263	Unknown	Unknown	Unknown	Unknown	Unknown	Roux_16_Genomes.fasta	GOV_bin_5949_contig-100_0	21	Bona_Fide_Phage_Homology	GOV_bin_5949_contig_100_0	Unknown	Unknown	Unknown	Unknown	Unknown	Unknown	Unknown	Unknown	Unknown	Unknown	4.76190476190476	0.2748425788	Unknown
Seq_188929	Unknown	Unknown	Unknown	Unknown	Roux_2016	Phage sequence assembled from GOV dataset, from bin Unbinned_5949_contig-100_1	Aquatic	Marine	Unknown	Unknown	Unknown	Unknown	Unknown	Unknown	Unknown	Unknown	Unknown	21389	Unknown	Unknown	Unknown	Unknown	Unknown	Roux_16_Genomes.fasta	GOV_bin_5949_contig-100_1	40	Unknown	GOV_bin_5949_contig_100_1	Unknown	Unknown	Unknown	Unknown	Unknown	Unknown	Unknown	Unknown	Unknown	Unknown	5	1.2953294264	Unknown
Seq_18893	Unknown	Unknown	Unknown	Unknown	Coutinho_2017	marine metagenome genome assembly, contig: Assembly-71514-SUB-1-ITER-1-POV_Merged_Seq_1488	Aquatic	Marine	Unknown	Unknown	Unknown	Unknown	Unknown	Unknown	Unknown	Unknown	Unknown	3870	Unknown	Unknown	Unknown	Unknown	Unknown	Coutinho_Genomes_17.fasta	ENA|FUIF01026793|FUIF01026793.1	10	pVOGs_Homology	ENA_FUIF01026793_FUIF01026793_1	Unknown	Unknown	Unknown	Unknown	Unknown	Unknown	Unknown	Unknown	Unknown	Unknown	60	5.0360791198	Unknown
Seq_188930	1	Seq_69502	9.09090909090909	Unknown	Roux_2016	Phage sequence assembled from GOV dataset, from bin Unbinned_5949_contig-100_2	Aquatic	Marine	Unknown	Unknown	Unknown	Unknown	Unknown	Unknown	Unknown	Unknown	Unknown	20377	Unknown	Unknown	Unknown	Unknown	Unknown	Roux_16_Genomes.fasta	GOV_bin_5949_contig-100_2	11	Unknown	GOV_bin_5949_contig_100_2	Unknown	Unknown	Unknown	Unknown	Unknown	Unknown	Unknown	Unknown	Unknown	Unknown	9.09090909090909	1	Unknown
Seq_188931	1	Seq_69502	10	Unknown	Roux_2016	Phage sequence assembled from GOV dataset, from bin Unbinned_5949_contig-100_3	Aquatic	Marine	Unknown	Bacteria	Proteobacteria	Gammaproteobacteria	Unknown	Unknown	Unknown	Unknown	Unknown	17757	Unknown	Unknown	Unknown	Unknown	Unknown	Roux_16_Genomes.fasta	GOV_bin_5949_contig-100_3	10	Unknown	GOV_bin_5949_contig_100_3	Unknown	Unknown	Unknown	Unknown	Unknown	Unknown	Unknown	Unknown	Unknown	Unknown	10	1	Unknown
Seq_188932	Unknown	Unknown	Unknown	Unknown	Roux_2016	Phage sequence assembled from GOV dataset, from bin Unbinned_5949_contig-100_4	Aquatic	Marine	Unknown	Unknown	Unknown	Unknown	Unknown	Unknown	Unknown	Unknown	Unknown	17396	Unknown	Unknown	Unknown	Unknown	Unknown	Roux_16_Genomes.fasta	GOV_bin_5949_contig-100_4	21	Unknown	GOV_bin_5949_contig_100_4	Unknown	Unknown	Unknown	Unknown	Unknown	Unknown	Unknown	Unknown	Unknown	Unknown	Unknown	Unknown	Unknown
Seq_188933	2	Seq_21938	8.33333333333333	Unknown	Roux_2016	Phage sequence assembled from GOV dataset, from bin Unbinned_5949_contig-100_5	Aquatic	Marine	Unknown	Unknown	Unknown	Unknown	Unknown	Unknown	Unknown	Unknown	Unknown	16570	Unknown	Unknown	Unknown	Unknown	Unknown	Roux_16_Genomes.fasta	GOV_bin_5949_contig-100_5	24	Unknown	GOV_bin_5949_contig_100_5	Unknown	Unknown	Unknown	Unknown	Unknown	Unknown	Unknown	Unknown	Unknown	Unknown	8.33333333333333	2	Unknown
Seq_188934	Unknown	Unknown	Unknown	Unknown	Roux_2016	Phage sequence assembled from GOV dataset, from bin Unbinned_5949_contig-100_6	Aquatic	Marine	Unknown	Unknown	Unknown	Unknown	Unknown	Unknown	Unknown	Unknown	Unknown	13641	Unknown	Unknown	Unknown	Unknown	Unknown	Roux_16_Genomes.fasta	GOV_bin_5949_contig-100_6	16	pVOGs_Homology	GOV_bin_5949_contig_100_6	Unknown	Unknown	Unknown	Unknown	Unknown	Unknown	Unknown	Unknown	Unknown	Unknown	50	6.5979597109	Unknown
Seq_188935	8	Seq_62372	100	Unknown	Roux_2016	Phage sequence assembled from GOV dataset, from bin Unbinned_5949_contig-100_8	Aquatic	Marine	Unknown	Bacteria	Proteobacteria	Gammaproteobacteria	Unknown	Unknown	Unknown	Unknown	Unknown	13242	Unknown	Unknown	Unknown	Unknown	Unknown	Roux_16_Genomes.fasta	GOV_bin_5949_contig-100_8	8	Bona_Fide_Phage_Homology	GOV_bin_5949_contig_100_8	Unknown	Unknown	Unknown	Unknown	Unknown	Unknown	Unknown	Unknown	Unknown	Unknown	37.5	3	Unknown
Seq_188936	5	Seq_20685	62.5	Unknown	Roux_2016	Phage sequence assembled from GOV dataset, from bin Unbinned_5949_contig-100_9	Aquatic	Marine	Unknown	Bacteria	Bacteroidetes	Flavobacteriia	Flavobacteriales	Flavobacteriaceae	Myroides	Unknown	Unknown	12633	Unknown	Unknown	Unknown	Unknown	Unknown	Roux_16_Genomes.fasta	GOV_bin_5949_contig-100_9	8	Bona_Fide_Phage_Homology	GOV_bin_5949_contig_100_9	Unknown	Unknown	Unknown	Unknown	Unknown	Unknown	Unknown	Unknown	Unknown	Unknown	37.5	3	Unknown
Seq_188937	1	Seq_112668	14.2857142857143	Unknown	Roux_2016	Phage sequence assembled from GOV dataset, from bin Unbinned_5950_contig-100_1	Aquatic	Marine	Unknown	Unknown	Unknown	Unknown	Unknown	Unknown	Unknown	Unknown	Unknown	15629	Unknown	Unknown	Unknown	Unknown	Unknown	Roux_16_Genomes.fasta	GOV_bin_5950_contig-100_1	7	Unknown	GOV_bin_5950_contig_100_1	Unknown	Unknown	Unknown	Unknown	Unknown	Unknown	Unknown	Unknown	Unknown	Unknown	Unknown	Unknown	Unknown
Seq_188938	1	Seq_170820	9.09090909090909	Unknown	Roux_2016	Phage sequence assembled from GOV dataset, from bin Unbinned_5950_contig-100_2	Aquatic	Marine	Unknown	Unknown	Unknown	Unknown	Unknown	Unknown	Unknown	Unknown	Unknown	14371	Unknown	Unknown	Unknown	Unknown	Unknown	Roux_16_Genomes.fasta	GOV_bin_5950_contig-100_2	11	Unknown	GOV_bin_5950_contig_100_2	Unknown	Unknown	Unknown	Unknown	Unknown	Unknown	Unknown	Unknown	Unknown	Unknown	18.1818181818182	0.427717727	Unknown
Seq_188939	Unknown	Unknown	Unknown	Unknown	Roux_2016	Phage sequence assembled from GOV dataset, from bin Unbinned_5950_contig-100_3	Aquatic	Marine	Unknown	Unknown	Unknown	Unknown	Unknown	Unknown	Unknown	Unknown	Unknown	10376	Unknown	Unknown	Unknown	Unknown	Unknown	Roux_16_Genomes.fasta	GOV_bin_5950_contig-100_3	7	Unknown	GOV_bin_5950_contig_100_3	Unknown	Unknown	Unknown	Unknown	Unknown	Unknown	Unknown	Unknown	Unknown	Unknown	Unknown	Unknown	Unknown
Seq_18894	1	Seq_67039	10	Unknown	Coutinho_2017	marine metagenome genome assembly, contig: Assembly-71514-SUB-1-ITER-1-POV_Merged_Seq_1499	Aquatic	Marine	Unknown	Unknown	Unknown	Unknown	Unknown	Unknown	Unknown	Unknown	Unknown	3861	Unknown	Unknown	Unknown	Unknown	Unknown	Coutinho_Genomes_17.fasta	ENA|FUIF01026794|FUIF01026794.1	10	Unknown	ENA_FUIF01026794_FUIF01026794_1	Unknown	Unknown	Unknown	Unknown	Unknown	Unknown	Unknown	Unknown	Unknown	Unknown	Unknown	Unknown	Unknown
Seq_188940	1	Seq_193835	6.66666666666667	Unknown	Roux_2016	Phage sequence assembled from GOV dataset, from bin Unbinned_5950_contig-100_4	Aquatic	Marine	Unknown	Unknown	Unknown	Unknown	Unknown	Unknown	Unknown	Unknown	Unknown	10078	Unknown	Unknown	Unknown	Unknown	Unknown	Roux_16_Genomes.fasta	GOV_bin_5950_contig-100_4	15	Unknown	GOV_bin_5950_contig_100_4	Unknown	Unknown	Unknown	Unknown	Unknown	Unknown	Unknown	Unknown	Unknown	Unknown	6.66666666666667	1	Unknown
Seq_188941	1	Seq_72328	10	Unknown	Roux_2016	Phage sequence assembled from GOV dataset, from bin Unbinned_5954_contig-100_1	Aquatic	Marine	Unknown	Unknown	Unknown	Unknown	Unknown	Unknown	Unknown	Unknown	Unknown	11550	Unknown	Unknown	Unknown	Unknown	Unknown	Roux_16_Genomes.fasta	GOV_bin_5954_contig-100_1	10	Unknown	GOV_bin_5954_contig_100_1	Unknown	Unknown	Unknown	Unknown	Unknown	Unknown	Unknown	Unknown	Unknown	Unknown	Unknown	Unknown	Unknown
Seq_188942	1	Seq_190405	9.09090909090909	Unknown	Roux_2016	Phage sequence assembled from GOV dataset, from bin Unbinned_5954_contig-100_2	Aquatic	Marine	Unknown	Bacteria	Proteobacteria	Epsilonproteobacteria	Campylobacterales	Helicobacteraceae	Helicobacter	Unknown	Unknown	11321	Unknown	Unknown	Unknown	Unknown	Unknown	Roux_16_Genomes.fasta	GOV_bin_5954_contig-100_2	11	Unknown	GOV_bin_5954_contig_100_2	Unknown	Unknown	Unknown	Unknown	Unknown	Unknown	Unknown	Unknown	Unknown	Unknown	Unknown	Unknown	Unknown
Seq_188943	Unknown	Unknown	Unknown	Unknown	Roux_2016	Phage sequence assembled from GOV dataset, from bin Unbinned_5955_contig-100_0	Aquatic	Marine	Unknown	Unknown	Unknown	Unknown	Unknown	Unknown	Unknown	Unknown	Unknown	49115	Unknown	Unknown	Unknown	Unknown	Unknown	Roux_16_Genomes.fasta	GOV_bin_5955_contig-100_0	65	Unknown	GOV_bin_5955_contig_100_0	Unknown	Unknown	Unknown	Unknown	Unknown	Unknown	Unknown	Unknown	Unknown	Unknown	Unknown	Unknown	Unknown
Seq_188944	Unknown	Unknown	Unknown	Unknown	Roux_2016	Phage sequence assembled from GOV dataset, from bin Unbinned_5955_contig-100_1	Aquatic	Marine	Unknown	Unknown	Unknown	Unknown	Unknown	Unknown	Unknown	Unknown	Unknown	35067	Unknown	Unknown	Unknown	Unknown	Unknown	Roux_16_Genomes.fasta	GOV_bin_5955_contig-100_1	43	Unknown	GOV_bin_5955_contig_100_1	Unknown	Unknown	Unknown	Unknown	Unknown	Unknown	Unknown	Unknown	Unknown	Unknown	4.65116279069767	0.9936202357	Unknown
Seq_188945	Unknown	Unknown	Unknown	Unknown	Roux_2016	Phage sequence assembled from GOV dataset, from bin Unbinned_5955_contig-100_2	Aquatic	Marine	Unknown	Unknown	Unknown	Unknown	Unknown	Unknown	Unknown	Unknown	Unknown	26687	Unknown	Unknown	Unknown	Unknown	Unknown	Roux_16_Genomes.fasta	GOV_bin_5955_contig-100_2	38	Unknown	GOV_bin_5955_contig_100_2	Unknown	Unknown	Unknown	Unknown	Unknown	Unknown	Unknown	Unknown	Unknown	Unknown	Unknown	Unknown	Unknown
Seq_188946	1	Seq_72530	5.26315789473684	Unknown	Roux_2016	Phage sequence assembled from GOV dataset, from bin Unbinned_5955_contig-100_3	Aquatic	Marine	Unknown	Unknown	Unknown	Unknown	Unknown	Unknown	Unknown	Unknown	Unknown	16275	Unknown	Unknown	Unknown	Unknown	Unknown	Roux_16_Genomes.fasta	GOV_bin_5955_contig-100_3	19	Unknown	GOV_bin_5955_contig_100_3	Unknown	Unknown	Unknown	Unknown	Unknown	Unknown	Unknown	Unknown	Unknown	Unknown	Unknown	Unknown	Unknown
Seq_188947	6	Seq_63386	85.7142857142857	Unknown	Roux_2016	Phage sequence assembled from GOV dataset, from bin Unbinned_5956_contig-100_2	Aquatic	Marine	Unknown	Unknown	Unknown	Unknown	Unknown	Unknown	Unknown	Unknown	Unknown	15565	Unknown	Unknown	Unknown	Unknown	Unknown	Roux_16_Genomes.fasta	GOV_bin_5956_contig-100_2	7	Bona_Fide_Phage_Homology	GOV_bin_5956_contig_100_2	Unknown	Unknown	Unknown	Unknown	Unknown	Unknown	Unknown	Unknown	Unknown	Unknown	Unknown	Unknown	Unknown
Seq_188948	6	Seq_23387	85.7142857142857	Unknown	Roux_2016	Phage sequence assembled from GOV dataset, from bin Unbinned_5956_contig-100_3	Aquatic	Marine	Unknown	Unknown	Unknown	Unknown	Unknown	Unknown	Unknown	Unknown	Unknown	13122	Unknown	Unknown	Unknown	Unknown	Unknown	Roux_16_Genomes.fasta	GOV_bin_5956_contig-100_3	7	Bona_Fide_Phage_Homology	GOV_bin_5956_contig_100_3	Unknown	Unknown	Unknown	Unknown	Unknown	Unknown	Unknown	Unknown	Unknown	Unknown	14.2857142857143	0.7032727873	Unknown
Seq_188949	14	Seq_23387	87.5	Unknown	Roux_2016	Phage sequence assembled from GOV dataset, from bin Unbinned_5956_contig-100_4	Aquatic	Marine	Unknown	Unknown	Unknown	Unknown	Unknown	Unknown	Unknown	Unknown	Unknown	12075	Unknown	Unknown	Unknown	Unknown	Unknown	Roux_16_Genomes.fasta	GOV_bin_5956_contig-100_4	16	Bona_Fide_Phage_Homology	GOV_bin_5956_contig_100_4	Unknown	Unknown	Unknown	Unknown	Unknown	Unknown	Unknown	Unknown	Unknown	Unknown	37.5	2.3772089358	Unknown
Seq_18895	2	Seq_67597	50	Unknown	Coutinho_2017	marine metagenome genome assembly, contig: Assembly-71514-SUB-1-ITER-1-POV_Merged_Seq_1509	Aquatic	Marine	Unknown	Unknown	Unknown	Unknown	Unknown	Unknown	Unknown	Unknown	Unknown	3849	Unknown	Unknown	Unknown	Unknown	Unknown	Coutinho_Genomes_17.fasta	ENA|FUIF01026795|FUIF01026795.1	4	Unknown	ENA_FUIF01026795_FUIF01026795_1	Unknown	Unknown	Unknown	Unknown	Unknown	Unknown	Unknown	Unknown	Unknown	Unknown	50	2	Unknown
Seq_188950	Unknown	Unknown	Unknown	Unknown	Roux_2016	Phage sequence assembled from GOV dataset, from bin Unbinned_5967_contig-100_0	Aquatic	Marine	Unknown	Unknown	Unknown	Unknown	Unknown	Unknown	Unknown	Unknown	Unknown	25727	Unknown	Unknown	Unknown	Unknown	Unknown	Roux_16_Genomes.fasta	GOV_bin_5967_contig-100_0	35	Unknown	GOV_bin_5967_contig_100_0	Unknown	Unknown	Unknown	Unknown	Unknown	Unknown	Unknown	Unknown	Unknown	Unknown	5.71428571428571	1.289086104	Unknown
Seq_188951	4	Seq_192674	66.6666666666667	Unknown	Roux_2016	Phage sequence assembled from GOV dataset, from bin Unbinned_5967_contig-100_1	Aquatic	Marine	Unknown	Bacteria	Proteobacteria	Gammaproteobacteria	Unknown	Unknown	Unknown	Unknown	Unknown	11764	Unknown	Unknown	Unknown	Unknown	Unknown	Roux_16_Genomes.fasta	GOV_bin_5967_contig-100_1	6	Bona_Fide_Phage_Homology	GOV_bin_5967_contig_100_1	Unknown	Unknown	Unknown	Unknown	Unknown	Unknown	Unknown	Unknown	Unknown	Unknown	Unknown	Unknown	Unknown
Seq_188952	4	Seq_96124	22.2222222222222	Unknown	Roux_2016	Phage sequence assembled from GOV dataset, from bin Unbinned_5970_contig-100_1	Aquatic	Marine	Unknown	Unknown	Unknown	Unknown	Unknown	Unknown	Unknown	Unknown	Unknown	11713	Unknown	Unknown	Unknown	Unknown	Unknown	Roux_16_Genomes.fasta	GOV_bin_5970_contig-100_1	18	Bona_Fide_Phage_Homology	GOV_bin_5970_contig_100_1	Unknown	Unknown	Unknown	Unknown	Unknown	Unknown	Unknown	Unknown	Unknown	Unknown	33.3333333333333	1.7605749987	Unknown
Seq_188953	Unknown	Unknown	Unknown	Unknown	Roux_2016	Phage sequence assembled from GOV dataset, from bin Unbinned_5972_contig-100_0	Aquatic	Marine	Unknown	Unknown	Unknown	Unknown	Unknown	Unknown	Unknown	Unknown	Unknown	25137	Unknown	Unknown	Unknown	Unknown	Unknown	Roux_16_Genomes.fasta	GOV_bin_5972_contig-100_0	30	pVOGs_Homology	GOV_bin_5972_contig_100_0	Unknown	Unknown	Unknown	Unknown	Unknown	Unknown	Unknown	Unknown	Unknown	Unknown	43.3333333333333	9.8265574441	Unknown
Seq_188954	Unknown	Unknown	Unknown	Unknown	Roux_2016	Phage sequence assembled from GOV dataset, from bin Unbinned_5972_contig-100_1	Aquatic	Marine	Unknown	Unknown	Unknown	Unknown	Unknown	Unknown	Unknown	Unknown	Unknown	13054	Unknown	Unknown	Unknown	Unknown	Unknown	Roux_16_Genomes.fasta	GOV_bin_5972_contig-100_1	22	Unknown	GOV_bin_5972_contig_100_1	Unknown	Unknown	Unknown	Unknown	Unknown	Unknown	Unknown	Unknown	Unknown	Unknown	4.54545454545455	0.0671581947	Unknown
Seq_188955	6	Seq_183668	100	Unknown	Roux_2016	Phage sequence assembled from GOV dataset, from bin Unbinned_5973_contig-100_1	Aquatic	Marine	Unknown	Unknown	Unknown	Unknown	Unknown	Unknown	Unknown	Unknown	Unknown	13583	Unknown	Unknown	Unknown	Unknown	Unknown	Roux_16_Genomes.fasta	GOV_bin_5973_contig-100_1	6	Bona_Fide_Phage_Homology	GOV_bin_5973_contig_100_1	Unknown	Unknown	Unknown	Unknown	Unknown	Unknown	Unknown	Unknown	Unknown	Unknown	66.6666666666667	3.9807459453	Unknown
Seq_188956	5	Seq_95914	50	Unknown	Roux_2016	Phage sequence assembled from GOV dataset, from bin Unbinned_5973_contig-100_2	Aquatic	Marine	Unknown	Unknown	Unknown	Unknown	Unknown	Unknown	Unknown	Unknown	Unknown	10753	Unknown	Unknown	Unknown	Unknown	Unknown	Roux_16_Genomes.fasta	GOV_bin_5973_contig-100_2	10	Bona_Fide_Phage_Homology	GOV_bin_5973_contig_100_2	Unknown	Unknown	Unknown	Unknown	Unknown	Unknown	Unknown	Unknown	Unknown	Unknown	Unknown	Unknown	Unknown
Seq_188957	7	Seq_94431	63.6363636363636	Unknown	Roux_2016	Phage sequence assembled from GOV dataset, from bin Unbinned_5975_contig-100_0	Aquatic	Marine	Unknown	Unknown	Unknown	Unknown	Unknown	Unknown	Unknown	Unknown	Unknown	10526	Unknown	Unknown	Unknown	Unknown	Unknown	Roux_16_Genomes.fasta	GOV_bin_5975_contig-100_0	11	Bona_Fide_Phage_Homology	GOV_bin_5975_contig_100_0	Unknown	Unknown	Unknown	Unknown	Unknown	Unknown	Unknown	Unknown	Unknown	Unknown	18.1818181818182	2	Unknown
Seq_188958	10	Seq_177095	50	Unknown	Roux_2016	Phage sequence assembled from GOV dataset, from bin Unbinned_5979_contig-100_0	Aquatic	Marine	Unknown	Unknown	Unknown	Unknown	Unknown	Unknown	Unknown	Unknown	Unknown	17710	Unknown	Unknown	Unknown	Unknown	Unknown	Roux_16_Genomes.fasta	GOV_bin_5979_contig-100_0	20	Bona_Fide_Phage_Homology	GOV_bin_5979_contig_100_0	Unknown	Unknown	Unknown	Unknown	Unknown	Unknown	Unknown	Unknown	Unknown	Unknown	10	1.6909015372	Unknown
Seq_188959	4	Seq_186096	100	Unknown	Roux_2016	Phage sequence assembled from GOV dataset, from bin Unbinned_5979_contig-100_1	Aquatic	Marine	Unknown	Unknown	Unknown	Unknown	Unknown	Unknown	Unknown	Unknown	Unknown	12873	Unknown	Unknown	Unknown	Unknown	Unknown	Roux_16_Genomes.fasta	GOV_bin_5979_contig-100_1	4	Bona_Fide_Phage_Homology	GOV_bin_5979_contig_100_1	Unknown	Unknown	Unknown	Unknown	Unknown	Unknown	Unknown	Unknown	Unknown	Unknown	75	3	Unknown
Seq_18896	4	Seq_57651	100	Unknown	Coutinho_2017	marine metagenome genome assembly, contig: Assembly-71514-SUB-1-ITER-1-POV_Merged_Seq_1519	Aquatic	Marine	Unknown	Unknown	Unknown	Unknown	Unknown	Unknown	Unknown	Unknown	Unknown	3832	Unknown	Unknown	Unknown	Unknown	Unknown	Coutinho_Genomes_17.fasta	ENA|FUIF01026796|FUIF01026796.1	4	Bona_Fide_Phage_Homology	ENA_FUIF01026796_FUIF01026796_1	Unknown	Unknown	Unknown	Unknown	Unknown	Unknown	Unknown	Unknown	Unknown	Unknown	50	2	Unknown
Seq_188960	5	Seq_175389	41.6666666666667	Unknown	Roux_2016	Phage sequence assembled from GOV dataset, from bin Unbinned_5979_contig-100_3	Aquatic	Marine	Unknown	Unknown	Unknown	Unknown	Unknown	Unknown	Unknown	Unknown	Unknown	12328	Unknown	Unknown	Unknown	Unknown	Unknown	Roux_16_Genomes.fasta	GOV_bin_5979_contig-100_3	12	Bona_Fide_Phage_Homology	GOV_bin_5979_contig_100_3	Unknown	Unknown	Unknown	Unknown	Unknown	Unknown	Unknown	Unknown	Unknown	Unknown	8.33333333333333	0.5471331239	Unknown
Seq_188961	3	Seq_66211	18.75	Unknown	Roux_2016	Phage sequence assembled from GOV dataset, from bin Unbinned_5979_contig-100_4	Aquatic	Marine	Unknown	Unknown	Unknown	Unknown	Unknown	Unknown	Unknown	Unknown	Unknown	10876	Unknown	Unknown	Unknown	Unknown	Unknown	Roux_16_Genomes.fasta	GOV_bin_5979_contig-100_4	16	Unknown	GOV_bin_5979_contig_100_4	Unknown	Unknown	Unknown	Unknown	Unknown	Unknown	Unknown	Unknown	Unknown	Unknown	25	0.186195276	Unknown
Seq_188962	1	Seq_167176	6.66666666666667	Unknown	Roux_2016	Phage sequence assembled from GOV dataset, from bin Unbinned_5979_contig-100_5	Aquatic	Marine	Unknown	Unknown	Unknown	Unknown	Unknown	Unknown	Unknown	Unknown	Unknown	10568	Unknown	Unknown	Unknown	Unknown	Unknown	Roux_16_Genomes.fasta	GOV_bin_5979_contig-100_5	15	Unknown	GOV_bin_5979_contig_100_5	Unknown	Unknown	Unknown	Unknown	Unknown	Unknown	Unknown	Unknown	Unknown	Unknown	20	1.913914494	Unknown
Seq_188963	Unknown	Unknown	Unknown	Unknown	Roux_2016	Phage sequence assembled from GOV dataset, from bin Unbinned_5981_contig-100_2	Aquatic	Marine	Unknown	Unknown	Unknown	Unknown	Unknown	Unknown	Unknown	Unknown	Unknown	13989	Unknown	Unknown	Unknown	Unknown	Unknown	Roux_16_Genomes.fasta	GOV_bin_5981_contig-100_2	8	Unknown	GOV_bin_5981_contig_100_2	Unknown	Unknown	Unknown	Unknown	Unknown	Unknown	Unknown	Unknown	Unknown	Unknown	Unknown	Unknown	Unknown
Seq_188964	3	Seq_192957	15.7894736842105	Unknown	Roux_2016	Phage sequence assembled from GOV dataset, from bin Unbinned_5981_contig-100_3	Aquatic	Marine	Unknown	Unknown	Unknown	Unknown	Unknown	Unknown	Unknown	Unknown	Unknown	10302	Unknown	Unknown	Unknown	Unknown	Unknown	Roux_16_Genomes.fasta	GOV_bin_5981_contig-100_3	19	Unknown	GOV_bin_5981_contig_100_3	Unknown	Unknown	Unknown	Unknown	Unknown	Unknown	Unknown	Unknown	Unknown	Unknown	5.26315789473684	0.2748425788	Unknown
Seq_188965	Unknown	Unknown	Unknown	Unknown	Roux_2016	Phage sequence assembled from GOV dataset, from bin Unbinned_5988_contig-100_1	Aquatic	Marine	Unknown	Unknown	Unknown	Unknown	Unknown	Unknown	Unknown	Unknown	Unknown	25999	Unknown	Unknown	Unknown	Unknown	Unknown	Roux_16_Genomes.fasta	GOV_bin_5988_contig-100_1	42	pVOGs_Homology	GOV_bin_5988_contig_100_1	Unknown	Unknown	Unknown	Unknown	Unknown	Unknown	Unknown	Unknown	Unknown	Unknown	21.4285714285714	7.4089934852	Unknown
Seq_188966	7	Seq_193561	15.9090909090909	Unknown	Roux_2016	Phage sequence assembled from GOV dataset, from bin Unbinned_5988_contig-100_2	Aquatic	Marine	Unknown	Bacteria	Bacteroidetes	Flavobacteriia	Flavobacteriales	Unknown	Unknown	Flavobacteriales bacterium ALC-1	Unknown	23061	Unknown	Unknown	Unknown	Unknown	Unknown	Roux_16_Genomes.fasta	GOV_bin_5988_contig-100_2	44	Unknown	GOV_bin_5988_contig_100_2	Unknown	Unknown	Unknown	Unknown	Unknown	Unknown	Unknown	Unknown	Unknown	Unknown	2.27272727272727	1	Unknown
Seq_188967	12	Seq_193820	48	Unknown	Roux_2016	Phage sequence assembled from GOV dataset, from bin Unbinned_5988_contig-100_3	Aquatic	Marine	Unknown	Bacteria	Bacteroidetes	Bacteroidia	Bacteroidales	Bacteroidaceae	Bacteroides	Unknown	Unknown	16879	Unknown	Unknown	Unknown	Unknown	Unknown	Roux_16_Genomes.fasta	GOV_bin_5988_contig-100_3	25	Bona_Fide_Phage_Homology	GOV_bin_5988_contig_100_3	Unknown	Unknown	Unknown	Unknown	Unknown	Unknown	Unknown	Unknown	Unknown	Unknown	12	2.3746492388	Unknown
Seq_188968	19	Seq_195529	55.8823529411764	Unknown	Roux_2016	Phage sequence assembled from GOV dataset, from bin Unbinned_5992_contig-100_0	Aquatic	Marine	Unknown	Unknown	Unknown	Unknown	Unknown	Unknown	Unknown	Unknown	Unknown	20952	Unknown	Unknown	Unknown	Unknown	Unknown	Roux_16_Genomes.fasta	GOV_bin_5992_contig-100_0	34	Bona_Fide_Phage_Homology	GOV_bin_5992_contig_100_0	Unknown	Unknown	Unknown	Unknown	Unknown	Unknown	Unknown	Unknown	Unknown	Unknown	11.7647058823529	3.3346300892	Unknown
Seq_188969	20	Seq_84224	86.9565217391304	Unknown	Roux_2016	Phage sequence assembled from GOV dataset, from bin Unbinned_5992_contig-100_1	Aquatic	Marine	Unknown	Unknown	Unknown	Unknown	Unknown	Unknown	Unknown	Unknown	Unknown	18431	Unknown	Unknown	Unknown	Unknown	Unknown	Roux_16_Genomes.fasta	GOV_bin_5992_contig-100_1	23	Bona_Fide_Phage_Homology	GOV_bin_5992_contig_100_1	Unknown	Unknown	Unknown	Unknown	Unknown	Unknown	Unknown	Unknown	Unknown	Unknown	34.7826086956522	4.5945207976	Unknown
Seq_18897	4	Seq_172730	57.1428571428571	Unknown	Coutinho_2017	marine metagenome genome assembly, contig: Assembly-71514-SUB-1-ITER-1-POV_Merged_Seq_1522	Aquatic	Marine	Unknown	Unknown	Unknown	Unknown	Unknown	Unknown	Unknown	Unknown	Unknown	3827	Unknown	Unknown	Unknown	Unknown	Unknown	Coutinho_Genomes_17.fasta	ENA|FUIF01026797|FUIF01026797.1	7	Bona_Fide_Phage_Homology	ENA_FUIF01026797_FUIF01026797_1	Unknown	Unknown	Unknown	Unknown	Unknown	Unknown	Unknown	Unknown	Unknown	Unknown	Unknown	Unknown	Unknown
Seq_188970	6	Seq_165723	66.6666666666667	Unknown	Roux_2016	Phage sequence assembled from GOV dataset, from bin Unbinned_5_contig-100_3	Aquatic	Marine	Unknown	Bacteria	Proteobacteria	Gammaproteobacteria	Unknown	Unknown	Unknown	gamma proteobacterium NOR5-3	Unknown	10399	Unknown	Unknown	Unknown	Unknown	Unknown	Roux_16_Genomes.fasta	GOV_bin_5_contig-100_3	9	Bona_Fide_Phage_Homology	GOV_bin_5_contig_100_3	Unknown	Unknown	Unknown	Unknown	Unknown	Unknown	Unknown	Unknown	Unknown	Unknown	44.4444444444444	2.1111292999	Unknown
Seq_188971	9	Seq_179401	52.9411764705882	Unknown	Roux_2016	Phage sequence assembled from GOV dataset, from bin Unbinned_6004_contig-100_1	Aquatic	Marine	Unknown	Unknown	Unknown	Unknown	Unknown	Unknown	Unknown	Unknown	Unknown	30503	Unknown	Unknown	Level1_Lineage_55	Unknown	Unknown	Roux_16_Genomes.fasta	GOV_bin_6004_contig-100_1	17	Bona_Fide_Phage_Homology	GOV_bin_6004_contig_100_1	Unknown	Unknown	Unknown	Unknown	Unknown	Unknown	Unknown	Unknown	Unknown	Unknown	17.6470588235294	3	Unknown
Seq_188972	11	Seq_23223	23.9130434782609	Complete	Roux_2016	Phage sequence assembled from GOV dataset, from bin Unbinned_6004_contig-100_2	Aquatic	Marine	Unknown	Unknown	Unknown	Unknown	Unknown	Unknown	Unknown	Unknown	Unknown	28972	Unknown	Level2_Lineage_217	Level1_Lineage_50	Unknown	Unknown	Roux_16_Genomes.fasta	GOV_bin_6004_contig-100_2	46	Bona_Fide_Phage_Homology	GOV_bin_6004_contig_100_2	Unknown	Unknown	Unknown	Unknown	Unknown	Unknown	Unknown	Unknown	Unknown	Unknown	10.8695652173913	3.5624025382	Unknown
Seq_188973	9	Seq_184826	69.2307692307692	Unknown	Roux_2016	Phage sequence assembled from GOV dataset, from bin Unbinned_6004_contig-100_3	Aquatic	Marine	Unknown	Bacteria	Bacteroidetes	Flavobacteriia	Flavobacteriales	Flavobacteriaceae	Myroides	Unknown	Unknown	24920	Unknown	Unknown	Unknown	Unknown	Unknown	Roux_16_Genomes.fasta	GOV_bin_6004_contig-100_3	13	Bona_Fide_Phage_Homology	GOV_bin_6004_contig_100_3	Unknown	Unknown	Unknown	Unknown	Unknown	Unknown	Unknown	Unknown	Unknown	Unknown	15.3846153846154	2	Unknown
Seq_188974	16	Seq_97791	42.1052631578947	Unknown	Roux_2016	Phage sequence assembled from GOV dataset, from bin Unbinned_6004_contig-100_4	Aquatic	Marine	Unknown	Unknown	Unknown	Unknown	Unknown	Unknown	Unknown	Unknown	Unknown	23080	Unknown	Unknown	Unknown	Unknown	Unknown	Roux_16_Genomes.fasta	GOV_bin_6004_contig-100_4	38	Bona_Fide_Phage_Homology	GOV_bin_6004_contig_100_4	Unknown	Unknown	Unknown	Unknown	Unknown	Unknown	Unknown	Unknown	Unknown	Unknown	13.1578947368421	4.2440988691	Unknown
Seq_188975	Unknown	Unknown	Unknown	Unknown	Roux_2016	Phage sequence assembled from GOV dataset, from bin Unbinned_6004_contig-100_5	Aquatic	Marine	Unknown	Unknown	Unknown	Unknown	Unknown	Unknown	Unknown	Unknown	Unknown	15768	Unknown	Unknown	Unknown	Unknown	Unknown	Roux_16_Genomes.fasta	GOV_bin_6004_contig-100_5	28	Unknown	GOV_bin_6004_contig_100_5	Unknown	Unknown	Unknown	Unknown	Unknown	Unknown	Unknown	Unknown	Unknown	Unknown	Unknown	Unknown	Unknown
Seq_188976	1	Seq_19422	5.26315789473684	Unknown	Roux_2016	Phage sequence assembled from GOV dataset, from bin Unbinned_6004_contig-100_6	Aquatic	Marine	Unknown	Unknown	Unknown	Unknown	Unknown	Unknown	Unknown	Unknown	Unknown	13148	Unknown	Unknown	Unknown	Unknown	Unknown	Roux_16_Genomes.fasta	GOV_bin_6004_contig-100_6	19	Unknown	GOV_bin_6004_contig_100_6	Unknown	Unknown	Unknown	Unknown	Unknown	Unknown	Unknown	Unknown	Unknown	Unknown	5.26315789473684	1	Unknown
Seq_188977	2	Seq_24803	18.1818181818182	Unknown	Roux_2016	Phage sequence assembled from GOV dataset, from bin Unbinned_6004_contig-100_7	Aquatic	Marine	Unknown	Unknown	Unknown	Unknown	Unknown	Unknown	Unknown	Unknown	Unknown	10305	Unknown	Unknown	Unknown	Unknown	Unknown	Roux_16_Genomes.fasta	GOV_bin_6004_contig-100_7	11	Unknown	GOV_bin_6004_contig_100_7	Unknown	Unknown	Unknown	Unknown	Unknown	Unknown	Unknown	Unknown	Unknown	Unknown	18.1818181818182	2	Unknown
Seq_188978	5	Seq_22430	35.7142857142857	Unknown	Roux_2016	Phage sequence assembled from GOV dataset, from bin Unbinned_6006_contig-100_1	Aquatic	Marine	Unknown	Unknown	Unknown	Unknown	Unknown	Unknown	Unknown	Unknown	Unknown	10381	Unknown	Unknown	Unknown	Unknown	Unknown	Roux_16_Genomes.fasta	GOV_bin_6006_contig-100_1	14	Bona_Fide_Phage_Homology	GOV_bin_6006_contig_100_1	Unknown	Unknown	Unknown	Unknown	Unknown	Unknown	Unknown	Unknown	Unknown	Unknown	Unknown	Unknown	Unknown
Seq_188979	11	Seq_193820	57.8947368421053	Unknown	Roux_2016	Phage sequence assembled from GOV dataset, from bin Unbinned_6009_contig-100_0	Aquatic	Marine	Unknown	Unknown	Unknown	Unknown	Unknown	Unknown	Unknown	Unknown	Unknown	16868	Unknown	Unknown	Unknown	Unknown	Unknown	Roux_16_Genomes.fasta	GOV_bin_6009_contig-100_0	19	Bona_Fide_Phage_Homology	GOV_bin_6009_contig_100_0	Unknown	Unknown	Unknown	Unknown	Unknown	Unknown	Unknown	Unknown	Unknown	Unknown	10.5263157894737	1.8802455264	Unknown
Seq_18898	2	Seq_104230	25	Unknown	Coutinho_2017	marine metagenome genome assembly, contig: Assembly-71514-SUB-1-ITER-1-POV_Merged_Seq_1527	Aquatic	Marine	Unknown	Bacteria	Proteobacteria	Unknown	Unknown	Unknown	Unknown	Unknown	Unknown	3822	Unknown	Unknown	Unknown	Unknown	Unknown	Coutinho_Genomes_17.fasta	ENA|FUIF01026798|FUIF01026798.1	8	Unknown	ENA_FUIF01026798_FUIF01026798_1	Unknown	Unknown	Unknown	Unknown	Unknown	Unknown	Unknown	Unknown	Unknown	Unknown	Unknown	Unknown	Unknown
Seq_188980	8	Seq_36448	100	Unknown	Roux_2016	Phage sequence assembled from GOV dataset, from bin Unbinned_6009_contig-100_2	Aquatic	Marine	Unknown	Bacteria	Proteobacteria	Gammaproteobacteria	Unknown	Unknown	Unknown	Unknown	Unknown	10311	Unknown	Unknown	Unknown	Unknown	Unknown	Roux_16_Genomes.fasta	GOV_bin_6009_contig-100_2	8	Bona_Fide_Phage_Homology	GOV_bin_6009_contig_100_2	Unknown	Unknown	Unknown	Unknown	Unknown	Unknown	Unknown	Unknown	Unknown	Unknown	25	2	Unknown
Seq_188981	2	Seq_167273	6.25	Unknown	Roux_2016	Phage sequence assembled from GOV dataset, from bin Unbinned_6025_contig-100_1	Aquatic	Marine	Unknown	Bacteria	Proteobacteria	Gammaproteobacteria	Alteromonadales	Alteromonadaceae	Paraglaciecola	Paraglaciecola polaris	Unknown	18117	Unknown	Unknown	Unknown	Unknown	Unknown	Roux_16_Genomes.fasta	GOV_bin_6025_contig-100_1	32	Unknown	GOV_bin_6025_contig_100_1	Unknown	Unknown	Unknown	Unknown	Unknown	Unknown	Unknown	Unknown	Unknown	Unknown	15.625	3.5185831098	Unknown
Seq_188982	7	Seq_186669	23.3333333333333	Unknown	Roux_2016	Phage sequence assembled from GOV dataset, from bin Unbinned_6029_contig-100_2	Aquatic	Marine	Unknown	Unknown	Unknown	Unknown	Unknown	Unknown	Unknown	Unknown	Unknown	13562	Unknown	Unknown	Unknown	Unknown	Unknown	Roux_16_Genomes.fasta	GOV_bin_6029_contig-100_2	30	Bona_Fide_Phage_Homology	GOV_bin_6029_contig_100_2	Unknown	Unknown	Unknown	Unknown	Unknown	Unknown	Unknown	Unknown	Unknown	Unknown	6.66666666666667	0.9738343985	Unknown
Seq_188983	Unknown	Unknown	Unknown	Unknown	Roux_2016	Phage sequence assembled from GOV dataset, from bin Unbinned_6029_contig-100_3	Aquatic	Marine	Unknown	Unknown	Unknown	Unknown	Unknown	Unknown	Unknown	Unknown	Unknown	10189	Unknown	Unknown	Unknown	Unknown	Unknown	Roux_16_Genomes.fasta	GOV_bin_6029_contig-100_3	25	Unknown	GOV_bin_6029_contig_100_3	Unknown	Unknown	Unknown	Unknown	Unknown	Unknown	Unknown	Unknown	Unknown	Unknown	Unknown	Unknown	Unknown
Seq_188984	10	Seq_70091	62.5	Unknown	Roux_2016	Phage sequence assembled from GOV dataset, from bin Unbinned_6031_contig-100_1	Aquatic	Marine	Unknown	Unknown	Unknown	Unknown	Unknown	Unknown	Unknown	Unknown	Unknown	10856	Unknown	Unknown	Unknown	Unknown	Unknown	Roux_16_Genomes.fasta	GOV_bin_6031_contig-100_1	16	Bona_Fide_Phage_Homology	GOV_bin_6031_contig_100_1	Unknown	Unknown	Unknown	Unknown	Unknown	Unknown	Unknown	Unknown	Unknown	Unknown	6.25	1	Unknown
Seq_188985	Unknown	Unknown	Unknown	Unknown	Roux_2016	Phage sequence assembled from GOV dataset, from bin Unbinned_6038_contig-100_21	Aquatic	Marine	Unknown	Unknown	Unknown	Unknown	Unknown	Unknown	Unknown	Unknown	Unknown	11029	Unknown	Unknown	Unknown	Unknown	Unknown	Roux_16_Genomes.fasta	GOV_bin_6038_contig-100_21	23	Unknown	GOV_bin_6038_contig_100_21	Unknown	Unknown	Unknown	Unknown	Unknown	Unknown	Unknown	Unknown	Unknown	Unknown	8.69565217391304	0.7614166715	Unknown
Seq_188986	Unknown	Unknown	Unknown	Unknown	Roux_2016	Phage sequence assembled from GOV dataset, from bin Unbinned_6039_contig-100_0	Aquatic	Marine	Unknown	Unknown	Unknown	Unknown	Unknown	Unknown	Unknown	Unknown	Unknown	30419	Unknown	Unknown	Unknown	Unknown	Unknown	Roux_16_Genomes.fasta	GOV_bin_6039_contig-100_0	25	Unknown	GOV_bin_6039_contig_100_0	Unknown	Unknown	Unknown	Unknown	Unknown	Unknown	Unknown	Unknown	Unknown	Unknown	Unknown	Unknown	Unknown
Seq_188987	25	Seq_22489	100	Unknown	Roux_2016	Phage sequence assembled from GOV dataset, from bin Unbinned_6039_contig-100_1	Aquatic	Marine	Unknown	Unknown	Unknown	Unknown	Unknown	Unknown	Unknown	Unknown	Unknown	23124	Unknown	Unknown	Unknown	Unknown	Unknown	Roux_16_Genomes.fasta	GOV_bin_6039_contig-100_1	25	Bona_Fide_Phage_Homology	GOV_bin_6039_contig_100_1	Unknown	Unknown	Unknown	Unknown	Unknown	Unknown	Unknown	Unknown	Unknown	Unknown	8	1.3730427393	Unknown
Seq_188988	Unknown	Unknown	Unknown	Unknown	Roux_2016	Phage sequence assembled from GOV dataset, from bin Unbinned_6039_contig-100_2	Aquatic	Marine	Unknown	Unknown	Unknown	Unknown	Unknown	Unknown	Unknown	Unknown	Unknown	17866	Unknown	Unknown	Unknown	Unknown	Unknown	Roux_16_Genomes.fasta	GOV_bin_6039_contig-100_2	24	pVOGs_Homology	GOV_bin_6039_contig_100_2	Unknown	Unknown	Unknown	Unknown	Unknown	Unknown	Unknown	Unknown	Unknown	Unknown	37.5	6.6075881181	Unknown
Seq_188989	Unknown	Unknown	Unknown	Unknown	Roux_2016	Phage sequence assembled from GOV dataset, from bin Unbinned_6039_contig-100_3	Aquatic	Marine	Unknown	Unknown	Unknown	Unknown	Unknown	Unknown	Unknown	Unknown	Unknown	14716	Unknown	Unknown	Unknown	Unknown	Unknown	Roux_16_Genomes.fasta	GOV_bin_6039_contig-100_3	20	pVOGs_Homology	GOV_bin_6039_contig_100_3	Unknown	Unknown	Unknown	Unknown	Unknown	Unknown	Unknown	Unknown	Unknown	Unknown	35	6.3060238265	Unknown
Seq_18899	4	Seq_106494	66.6666666666667	Unknown	Coutinho_2017	marine metagenome genome assembly, contig: Assembly-71514-SUB-1-ITER-1-POV_Merged_Seq_1530	Aquatic	Marine	Unknown	Unknown	Unknown	Unknown	Unknown	Unknown	Unknown	Unknown	Unknown	3821	Unknown	Unknown	Unknown	Unknown	Unknown	Coutinho_Genomes_17.fasta	ENA|FUIF01026799|FUIF01026799.1	6	Bona_Fide_Phage_Homology	ENA_FUIF01026799_FUIF01026799_1	Unknown	Unknown	Unknown	Unknown	Unknown	Unknown	Unknown	Unknown	Unknown	Unknown	Unknown	Unknown	Unknown
Seq_188990	1	Seq_95179	7.14285714285714	Unknown	Roux_2016	Phage sequence assembled from GOV dataset, from bin Unbinned_603_contig-100_0	Aquatic	Marine	Unknown	Unknown	Unknown	Unknown	Unknown	Unknown	Unknown	Unknown	Unknown	26882	Unknown	Unknown	Unknown	Unknown	Unknown	Roux_16_Genomes.fasta	GOV_bin_603_contig-100_0	14	Unknown	GOV_bin_603_contig_100_0	Unknown	Unknown	Unknown	Unknown	Unknown	Unknown	Unknown	Unknown	Unknown	Unknown	7.14285714285714	0.9807459453	Unknown
Seq_188991	2	Seq_19330	9.09090909090909	Unknown	Roux_2016	Phage sequence assembled from GOV dataset, from bin Unbinned_603_contig-100_1	Aquatic	Marine	Unknown	Unknown	Unknown	Unknown	Unknown	Unknown	Unknown	Unknown	Unknown	17291	Unknown	Unknown	Unknown	Unknown	Unknown	Roux_16_Genomes.fasta	GOV_bin_603_contig-100_1	22	Unknown	GOV_bin_603_contig_100_1	Unknown	Unknown	Unknown	Unknown	Unknown	Unknown	Unknown	Unknown	Unknown	Unknown	Unknown	Unknown	Unknown
Seq_188992	5	Seq_62367	55.5555555555556	Unknown	Roux_2016	Phage sequence assembled from GOV dataset, from bin Unbinned_603_contig-100_2	Aquatic	Marine	Unknown	Unknown	Unknown	Unknown	Unknown	Unknown	Unknown	Unknown	Unknown	11212	Unknown	Unknown	Unknown	Unknown	Unknown	Roux_16_Genomes.fasta	GOV_bin_603_contig-100_2	9	Bona_Fide_Phage_Homology	GOV_bin_603_contig_100_2	Unknown	Unknown	Unknown	Unknown	Unknown	Unknown	Unknown	Unknown	Unknown	Unknown	11.1111111111111	0.4064842818	Unknown
Seq_188993	1	Seq_125024	5	Unknown	Roux_2016	Phage sequence assembled from GOV dataset, from bin Unbinned_6040_contig-100_1	Aquatic	Marine	Unknown	Bacteria	Proteobacteria	Gammaproteobacteria	Unknown	Unknown	Unknown	Unknown	Unknown	22043	Unknown	Unknown	Unknown	Unknown	Unknown	Roux_16_Genomes.fasta	GOV_bin_6040_contig-100_1	20	Unknown	GOV_bin_6040_contig_100_1	Unknown	Unknown	Unknown	Unknown	Unknown	Unknown	Unknown	Unknown	Unknown	Unknown	5	0.1528751482	Unknown
Seq_188994	3	Seq_69664	42.8571428571429	Unknown	Roux_2016	Phage sequence assembled from GOV dataset, from bin Unbinned_6040_contig-100_2	Aquatic	Marine	Unknown	Unknown	Unknown	Unknown	Unknown	Unknown	Unknown	Unknown	Unknown	11854	Unknown	Unknown	Unknown	Unknown	Unknown	Roux_16_Genomes.fasta	GOV_bin_6040_contig-100_2	7	Bona_Fide_Phage_Homology	GOV_bin_6040_contig_100_2	Unknown	Unknown	Unknown	Unknown	Unknown	Unknown	Unknown	Unknown	Unknown	Unknown	Unknown	Unknown	Unknown
Seq_188995	6	Seq_191058	40	Unknown	Roux_2016	Phage sequence assembled from GOV dataset, from bin Unbinned_6040_contig-100_3	Aquatic	Marine	Unknown	Unknown	Unknown	Unknown	Unknown	Unknown	Unknown	Unknown	Unknown	10825	Unknown	Unknown	Unknown	Unknown	Unknown	Roux_16_Genomes.fasta	GOV_bin_6040_contig-100_3	15	Bona_Fide_Phage_Homology	GOV_bin_6040_contig_100_3	Unknown	Unknown	Unknown	Unknown	Unknown	Unknown	Unknown	Unknown	Unknown	Unknown	6.66666666666667	1	Unknown
Seq_188996	Unknown	Unknown	Unknown	Complete	Roux_2016	Phage sequence assembled from GOV dataset, from bin Unbinned_6046_contig-100_0	Aquatic	Marine	Unknown	Unknown	Unknown	Unknown	Unknown	Unknown	Unknown	Unknown	Unknown	68799	Unknown	Level2_Lineage_244	Level1_Lineage_55	Unknown	Unknown	Roux_16_Genomes.fasta	GOV_bin_6046_contig-100_0	73	pVOGs_Homology	GOV_bin_6046_contig_100_0	Unknown	Unknown	Unknown	Unknown	Unknown	Unknown	Unknown	Unknown	Unknown	Unknown	24.6575342465753	14.546112472	Unknown
Seq_188997	7	Seq_33526	28	Unknown	Roux_2016	Phage sequence assembled from GOV dataset, from bin Unbinned_6046_contig-100_10	Aquatic	Marine	Unknown	Unknown	Unknown	Unknown	Unknown	Unknown	Unknown	Unknown	Unknown	15259	Unknown	Unknown	Unknown	Unknown	Unknown	Roux_16_Genomes.fasta	GOV_bin_6046_contig-100_10	25	Bona_Fide_Phage_Homology	GOV_bin_6046_contig_100_10	Unknown	Unknown	Unknown	Unknown	Unknown	Unknown	Unknown	Unknown	Unknown	Unknown	Unknown	Unknown	Unknown
Seq_188998	1	Seq_163678	5	Complete	Roux_2016	Phage sequence assembled from GOV dataset, from bin Unbinned_6046_contig-100_11	Aquatic	Marine	Unknown	Unknown	Unknown	Unknown	Unknown	Unknown	Unknown	Unknown	Unknown	14440	Unknown	Unknown	Unknown	Unknown	Unknown	Roux_16_Genomes.fasta	GOV_bin_6046_contig-100_11	20	Unknown	GOV_bin_6046_contig_100_11	Unknown	Unknown	Unknown	Unknown	Unknown	Unknown	Unknown	Unknown	Unknown	Unknown	Unknown	Unknown	Unknown
Seq_188999	14	Seq_61092	56	Unknown	Roux_2016	Phage sequence assembled from GOV dataset, from bin Unbinned_6046_contig-100_12	Aquatic	Marine	Unknown	Unknown	Unknown	Unknown	Unknown	Unknown	Unknown	Unknown	Unknown	13729	Unknown	Unknown	Unknown	Unknown	Unknown	Roux_16_Genomes.fasta	GOV_bin_6046_contig-100_12	25	Bona_Fide_Phage_Homology	GOV_bin_6046_contig_100_12	Unknown	Unknown	Unknown	Unknown	Unknown	Unknown	Unknown	Unknown	Unknown	Unknown	20	3.1023199726	Unknown
Seq_189	Unknown	Unknown	Unknown	Unknown	Coutinho_2017	marine metagenome genome assembly, contig: Assembly-61018-SUB-0.4-ITER-4-EPNorte_Seq_22	Aquatic	Marine	Unknown	Unknown	Unknown	Unknown	Unknown	Unknown	Unknown	Unknown	Unknown	6673	Unknown	Unknown	Unknown	Unknown	Unknown	Coutinho_Genomes_17.fasta	ENA|FUIF01000236|FUIF01000236.1	10	pVOGs_Homology	ENA_FUIF01000236_FUIF01000236_1	Unknown	Unknown	Unknown	Unknown	Unknown	Unknown	Unknown	Unknown	Unknown	Unknown	70	5.9665105562	Unknown
Seq_1890	3	Seq_21654	27.2727272727273	Unknown	Coutinho_2017	marine metagenome genome assembly, contig: Assembly-10155-SUB-0.25-ITER-22-RawMergedAbrolhos_Seq_260	Aquatic	Marine	Unknown	Unknown	Unknown	Unknown	Unknown	Unknown	Unknown	Unknown	Unknown	5436	Unknown	Unknown	Unknown	Unknown	Unknown	Coutinho_Genomes_17.fasta	ENA|FUIF01002298|FUIF01002298.1	11	Bona_Fide_Phage_Homology	ENA_FUIF01002298_FUIF01002298_1	Unknown	Unknown	Unknown	Unknown	Unknown	Unknown	Unknown	Unknown	Unknown	Unknown	9.09090909090909	0.9661005365	Unknown
Seq_18900	6	Seq_193561	75	Unknown	Coutinho_2017	marine metagenome genome assembly, contig: Assembly-71514-SUB-1-ITER-1-POV_Merged_Seq_1545	Aquatic	Marine	Unknown	Unknown	Unknown	Unknown	Unknown	Unknown	Unknown	Unknown	Unknown	3813	Unknown	Unknown	Unknown	Unknown	Unknown	Coutinho_Genomes_17.fasta	ENA|FUIF01026800|FUIF01026800.1	8	Bona_Fide_Phage_Homology	ENA_FUIF01026800_FUIF01026800_1	Unknown	Unknown	Unknown	Unknown	Unknown	Unknown	Unknown	Unknown	Unknown	Unknown	12.5	0.2398673013	Unknown
Seq_189000	Unknown	Unknown	Unknown	Unknown	Roux_2016	Phage sequence assembled from GOV dataset, from bin Unbinned_6046_contig-100_13	Aquatic	Marine	Unknown	Unknown	Unknown	Unknown	Unknown	Unknown	Unknown	Unknown	Unknown	13699	Unknown	Unknown	Unknown	Unknown	Unknown	Roux_16_Genomes.fasta	GOV_bin_6046_contig-100_13	30	Unknown	GOV_bin_6046_contig_100_13	Unknown	Unknown	Unknown	Unknown	Unknown	Unknown	Unknown	Unknown	Unknown	Unknown	Unknown	Unknown	Unknown
Seq_189001	1	Seq_83521	7.69230769230769	Unknown	Roux_2016	Phage sequence assembled from GOV dataset, from bin Unbinned_6046_contig-100_14	Aquatic	Marine	Unknown	Unknown	Unknown	Unknown	Unknown	Unknown	Unknown	Unknown	Unknown	13320	Unknown	Unknown	Unknown	Unknown	Unknown	Roux_16_Genomes.fasta	GOV_bin_6046_contig-100_14	13	Unknown	GOV_bin_6046_contig_100_14	Unknown	Unknown	Unknown	Unknown	Unknown	Unknown	Unknown	Unknown	Unknown	Unknown	Unknown	Unknown	Unknown
Seq_189002	2	Seq_26388	14.2857142857143	Unknown	Roux_2016	Phage sequence assembled from GOV dataset, from bin Unbinned_6046_contig-100_15	Aquatic	Marine	Unknown	Unknown	Unknown	Unknown	Unknown	Unknown	Unknown	Unknown	Unknown	13021	Unknown	Unknown	Unknown	Unknown	Unknown	Roux_16_Genomes.fasta	GOV_bin_6046_contig-100_15	14	Unknown	GOV_bin_6046_contig_100_15	Unknown	Unknown	Unknown	Unknown	Unknown	Unknown	Unknown	Unknown	Unknown	Unknown	14.2857142857143	1.2748425788	Unknown
Seq_189003	13	Seq_174138	72.2222222222222	Unknown	Roux_2016	Phage sequence assembled from GOV dataset, from bin Unbinned_6046_contig-100_18	Aquatic	Marine	Unknown	Unknown	Unknown	Unknown	Unknown	Unknown	Unknown	Unknown	Unknown	11399	Unknown	Unknown	Unknown	Unknown	Unknown	Roux_16_Genomes.fasta	GOV_bin_6046_contig-100_18	18	Bona_Fide_Phage_Homology	GOV_bin_6046_contig_100_18	Unknown	Unknown	Unknown	Unknown	Unknown	Unknown	Unknown	Unknown	Unknown	Unknown	44.4444444444444	2.9139841219	Unknown
Seq_189004	Unknown	Unknown	Unknown	Unknown	Roux_2016	Phage sequence assembled from GOV dataset, from bin Unbinned_6046_contig-100_19	Aquatic	Marine	Unknown	Unknown	Unknown	Unknown	Unknown	Unknown	Unknown	Unknown	Unknown	11186	Unknown	Unknown	Unknown	Unknown	Unknown	Roux_16_Genomes.fasta	GOV_bin_6046_contig-100_19	21	pVOGs_Homology	GOV_bin_6046_contig_100_19	Unknown	Unknown	Unknown	Unknown	Unknown	Unknown	Unknown	Unknown	Unknown	Unknown	47.6190476190476	8.2764461778	Unknown
Seq_189005	2	Seq_38054	5.88235294117647	Unknown	Roux_2016	Phage sequence assembled from GOV dataset, from bin Unbinned_6046_contig-100_1	Aquatic	Marine	Unknown	Unknown	Unknown	Unknown	Unknown	Unknown	Unknown	Unknown	Unknown	30901	Unknown	Unknown	Unknown	Unknown	Unknown	Roux_16_Genomes.fasta	GOV_bin_6046_contig-100_1	34	Unknown	GOV_bin_6046_contig_100_1	Unknown	Unknown	Unknown	Unknown	Unknown	Unknown	Unknown	Unknown	Unknown	Unknown	5.88235294117647	1.4966496467	Unknown
Seq_189006	7	Seq_27984	63.6363636363636	Unknown	Roux_2016	Phage sequence assembled from GOV dataset, from bin Unbinned_6046_contig-100_21	Aquatic	Marine	Unknown	Unknown	Unknown	Unknown	Unknown	Unknown	Unknown	Unknown	Unknown	10302	Unknown	Unknown	Unknown	Unknown	Unknown	Roux_16_Genomes.fasta	GOV_bin_6046_contig-100_21	11	Bona_Fide_Phage_Homology	GOV_bin_6046_contig_100_21	Unknown	Unknown	Unknown	Unknown	Unknown	Unknown	Unknown	Unknown	Unknown	Unknown	9.09090909090909	1	Unknown
Seq_189007	5	Seq_193163	83.3333333333333	Unknown	Roux_2016	Phage sequence assembled from GOV dataset, from bin Unbinned_6046_contig-100_23	Aquatic	Marine	Unknown	Unknown	Unknown	Unknown	Unknown	Unknown	Unknown	Unknown	Unknown	10041	Unknown	Unknown	Unknown	Unknown	Unknown	Roux_16_Genomes.fasta	GOV_bin_6046_contig-100_23	6	Bona_Fide_Phage_Homology	GOV_bin_6046_contig_100_23	Unknown	Unknown	Unknown	Unknown	Unknown	Unknown	Unknown	Unknown	Unknown	Unknown	Unknown	Unknown	Unknown
Seq_189008	3	Seq_172730	8.10810810810811	Unknown	Roux_2016	Phage sequence assembled from GOV dataset, from bin Unbinned_6046_contig-100_2	Aquatic	Marine	Unknown	Bacteria	Proteobacteria	Gammaproteobacteria	Unknown	Unknown	Unknown	Unknown	Unknown	30704	Level3_Lineage_666	Level2_Lineage_226	Unknown	Unknown	Unknown	Roux_16_Genomes.fasta	GOV_bin_6046_contig-100_2	37	Manual_Curation	GOV_bin_6046_contig_100_2	Unknown	Unknown	Unknown	Unknown	Unknown	Unknown	Unknown	Unknown	Unknown	Unknown	5.40540540540541	0.8713187463	Unknown
Seq_189009	3	Seq_36419	8.8235294117647	Unknown	Roux_2016	Phage sequence assembled from GOV dataset, from bin Unbinned_6046_contig-100_3	Aquatic	Marine	Unknown	Unknown	Unknown	Unknown	Unknown	Unknown	Unknown	Unknown	Unknown	26894	Unknown	Unknown	Unknown	Unknown	Unknown	Roux_16_Genomes.fasta	GOV_bin_6046_contig-100_3	34	Unknown	GOV_bin_6046_contig_100_3	Unknown	Unknown	Unknown	Unknown	Unknown	Unknown	Unknown	Unknown	Unknown	Unknown	2.94117647058824	1	Unknown
Seq_18901	2	Seq_30612	28.5714285714286	Unknown	Coutinho_2017	marine metagenome genome assembly, contig: Assembly-71514-SUB-1-ITER-1-POV_Merged_Seq_1549	Aquatic	Marine	Unknown	Unknown	Unknown	Unknown	Unknown	Unknown	Unknown	Unknown	Unknown	3811	Unknown	Unknown	Unknown	Unknown	Unknown	Coutinho_Genomes_17.fasta	ENA|FUIF01026801|FUIF01026801.1	7	Unknown	ENA_FUIF01026801_FUIF01026801_1	Unknown	Unknown	Unknown	Unknown	Unknown	Unknown	Unknown	Unknown	Unknown	Unknown	14.2857142857143	0.0025092034	Unknown
Seq_189010	Unknown	Unknown	Unknown	Unknown	Roux_2016	Phage sequence assembled from GOV dataset, from bin Unbinned_6046_contig-100_4	Aquatic	Marine	Unknown	Unknown	Unknown	Unknown	Unknown	Unknown	Unknown	Unknown	Unknown	25874	Unknown	Unknown	Unknown	Unknown	Unknown	Roux_16_Genomes.fasta	GOV_bin_6046_contig-100_4	39	Unknown	GOV_bin_6046_contig_100_4	Unknown	Unknown	Unknown	Unknown	Unknown	Unknown	Unknown	Unknown	Unknown	Unknown	Unknown	Unknown	Unknown
Seq_189011	2	Seq_87925	8	Unknown	Roux_2016	Phage sequence assembled from GOV dataset, from bin Unbinned_6046_contig-100_5	Aquatic	Marine	Unknown	Bacteria	Proteobacteria	Betaproteobacteria	Unknown	Unknown	Unknown	Unknown	Unknown	23268	Unknown	Unknown	Unknown	Unknown	Unknown	Roux_16_Genomes.fasta	GOV_bin_6046_contig-100_5	25	Unknown	GOV_bin_6046_contig_100_5	Unknown	Unknown	Unknown	Unknown	Unknown	Unknown	Unknown	Unknown	Unknown	Unknown	Unknown	Unknown	Unknown
Seq_189012	13	Seq_177095	46.4285714285714	Unknown	Roux_2016	Phage sequence assembled from GOV dataset, from bin Unbinned_6046_contig-100_6	Aquatic	Marine	Unknown	Unknown	Unknown	Unknown	Unknown	Unknown	Unknown	Unknown	Unknown	23100	Unknown	Unknown	Unknown	Unknown	Unknown	Roux_16_Genomes.fasta	GOV_bin_6046_contig-100_6	28	Bona_Fide_Phage_Homology	GOV_bin_6046_contig_100_6	Unknown	Unknown	Unknown	Unknown	Unknown	Unknown	Unknown	Unknown	Unknown	Unknown	14.2857142857143	3.7568881443	Unknown
Seq_189013	Unknown	Unknown	Unknown	Unknown	Roux_2016	Phage sequence assembled from GOV dataset, from bin Unbinned_6046_contig-100_7	Aquatic	Marine	Unknown	Unknown	Unknown	Unknown	Unknown	Unknown	Unknown	Unknown	Unknown	23045	Unknown	Unknown	Unknown	Unknown	Unknown	Roux_16_Genomes.fasta	GOV_bin_6046_contig-100_7	38	pVOGs_Homology	GOV_bin_6046_contig_100_7	Unknown	Unknown	Unknown	Unknown	Unknown	Unknown	Unknown	Unknown	Unknown	Unknown	28.9473684210526	9.380239743	Unknown
Seq_189014	5	Seq_19935	11.6279069767442	Unknown	Roux_2016	Phage sequence assembled from GOV dataset, from bin Unbinned_6046_contig-100_9	Aquatic	Marine	Unknown	Bacteria	Bacteroidetes	Flavobacteriia	Flavobacteriales	Flavobacteriaceae	Unknown	Unknown	Unknown	16658	Unknown	Unknown	Unknown	Unknown	Unknown	Roux_16_Genomes.fasta	GOV_bin_6046_contig-100_9	43	Unknown	GOV_bin_6046_contig_100_9	Unknown	Unknown	Unknown	Unknown	Unknown	Unknown	Unknown	Unknown	Unknown	Unknown	11.6279069767442	2.2399964821	Unknown
Seq_189015	Unknown	Unknown	Unknown	Unknown	Roux_2016	Phage sequence assembled from GOV dataset, from bin Unbinned_6063_contig-100_0	Aquatic	Marine	Unknown	Unknown	Unknown	Unknown	Unknown	Unknown	Unknown	Unknown	Unknown	30349	Unknown	Unknown	Unknown	Unknown	Unknown	Roux_16_Genomes.fasta	GOV_bin_6063_contig-100_0	60	Unknown	GOV_bin_6063_contig_100_0	Unknown	Unknown	Unknown	Unknown	Unknown	Unknown	Unknown	Unknown	Unknown	Unknown	5	1.3766187018	Unknown
Seq_189016	7	Seq_179401	100	Unknown	Roux_2016	Phage sequence assembled from GOV dataset, from bin Unbinned_6063_contig-100_1	Aquatic	Marine	Unknown	Bacteria	Bacteroidetes	Flavobacteriia	Flavobacteriales	Flavobacteriaceae	Myroides	Unknown	Unknown	22880	Unknown	Unknown	Unknown	Unknown	Unknown	Roux_16_Genomes.fasta	GOV_bin_6063_contig-100_1	7	Bona_Fide_Phage_Homology	GOV_bin_6063_contig_100_1	Unknown	Unknown	Unknown	Unknown	Unknown	Unknown	Unknown	Unknown	Unknown	Unknown	42.8571428571429	3	Unknown
Seq_189017	1	Seq_103803	5.88235294117647	Unknown	Roux_2016	Phage sequence assembled from GOV dataset, from bin Unbinned_6063_contig-100_2	Aquatic	Marine	Unknown	Unknown	Unknown	Unknown	Unknown	Unknown	Unknown	Unknown	Unknown	22501	Unknown	Unknown	Unknown	Unknown	Unknown	Roux_16_Genomes.fasta	GOV_bin_6063_contig-100_2	17	Unknown	GOV_bin_6063_contig_100_2	Unknown	Unknown	Unknown	Unknown	Unknown	Unknown	Unknown	Unknown	Unknown	Unknown	Unknown	Unknown	Unknown
Seq_189018	6	Seq_77805	75	Unknown	Roux_2016	Phage sequence assembled from GOV dataset, from bin Unbinned_6063_contig-100_4	Aquatic	Marine	Unknown	Bacteria	Proteobacteria	Gammaproteobacteria	Unknown	Unknown	Unknown	Unknown	Unknown	15132	Unknown	Unknown	Unknown	Unknown	Unknown	Roux_16_Genomes.fasta	GOV_bin_6063_contig-100_4	8	Bona_Fide_Phage_Homology	GOV_bin_6063_contig_100_4	Unknown	Unknown	Unknown	Unknown	Unknown	Unknown	Unknown	Unknown	Unknown	Unknown	Unknown	Unknown	Unknown
Seq_189019	4	Seq_1520	80	Unknown	Roux_2016	Phage sequence assembled from GOV dataset, from bin Unbinned_6063_contig-100_5	Aquatic	Marine	Unknown	Unknown	Unknown	Unknown	Unknown	Unknown	Unknown	Unknown	Unknown	13817	Unknown	Unknown	Unknown	Unknown	Unknown	Roux_16_Genomes.fasta	GOV_bin_6063_contig-100_5	5	Bona_Fide_Phage_Homology	GOV_bin_6063_contig_100_5	Unknown	Unknown	Unknown	Unknown	Unknown	Unknown	Unknown	Unknown	Unknown	Unknown	20	0.4064842818	Unknown
Seq_18902	3	Seq_194392	75	Unknown	Coutinho_2017	marine metagenome genome assembly, contig: Assembly-71514-SUB-1-ITER-1-POV_Merged_Seq_1550	Aquatic	Marine	Unknown	Unknown	Unknown	Unknown	Unknown	Unknown	Unknown	Unknown	Unknown	3809	Unknown	Unknown	Unknown	Unknown	Unknown	Coutinho_Genomes_17.fasta	ENA|FUIF01026802|FUIF01026802.1	4	Bona_Fide_Phage_Homology	ENA_FUIF01026802_FUIF01026802_1	Unknown	Unknown	Unknown	Unknown	Unknown	Unknown	Unknown	Unknown	Unknown	Unknown	50	2	Unknown
Seq_189020	1	Seq_66274	7.14285714285714	Unknown	Roux_2016	Phage sequence assembled from GOV dataset, from bin Unbinned_6063_contig-100_6	Aquatic	Marine	Unknown	Unknown	Unknown	Unknown	Unknown	Unknown	Unknown	Unknown	Unknown	11559	Unknown	Unknown	Unknown	Unknown	Unknown	Roux_16_Genomes.fasta	GOV_bin_6063_contig-100_6	14	Unknown	GOV_bin_6063_contig_100_6	Unknown	Unknown	Unknown	Unknown	Unknown	Unknown	Unknown	Unknown	Unknown	Unknown	Unknown	Unknown	Unknown
Seq_189021	12	Seq_61858	75	Unknown	Roux_2016	Phage sequence assembled from GOV dataset, from bin Unbinned_6063_contig-100_7	Aquatic	Marine	Unknown	Unknown	Unknown	Unknown	Unknown	Unknown	Unknown	Unknown	Unknown	11456	Unknown	Unknown	Unknown	Unknown	Unknown	Roux_16_Genomes.fasta	GOV_bin_6063_contig-100_7	16	Bona_Fide_Phage_Homology	GOV_bin_6063_contig_100_7	Unknown	Unknown	Unknown	Unknown	Unknown	Unknown	Unknown	Unknown	Unknown	Unknown	12.5	2	Unknown
Seq_189022	3	Seq_29148	33.3333333333333	Unknown	Roux_2016	Phage sequence assembled from GOV dataset, from bin Unbinned_6063_contig-100_8	Aquatic	Marine	Unknown	Bacteria	Bacteroidetes	Flavobacteriia	Flavobacteriales	Flavobacteriaceae	Formosa	Unknown	Unknown	11425	Unknown	Unknown	Unknown	Unknown	Unknown	Roux_16_Genomes.fasta	GOV_bin_6063_contig-100_8	9	Bona_Fide_Phage_Homology	GOV_bin_6063_contig_100_8	Unknown	Unknown	Unknown	Unknown	Unknown	Unknown	Unknown	Unknown	Unknown	Unknown	11.1111111111111	1	Unknown
Seq_189023	3	Seq_19732	5.55555555555556	Unknown	Roux_2016	Phage sequence assembled from GOV dataset, from bin Unbinned_6072_contig-100_0	Aquatic	Marine	Unknown	Bacteria	Proteobacteria	Epsilonproteobacteria	Campylobacterales	Helicobacteraceae	Helicobacter	Unknown	Unknown	26088	Unknown	Unknown	Unknown	Unknown	Unknown	Roux_16_Genomes.fasta	GOV_bin_6072_contig-100_0	54	Unknown	GOV_bin_6072_contig_100_0	Unknown	Unknown	Unknown	Unknown	Unknown	Unknown	Unknown	Unknown	Unknown	Unknown	1.85185185185185	0.967007761	Unknown
Seq_189024	1	Seq_64904	9.09090909090909	Unknown	Roux_2016	Phage sequence assembled from GOV dataset, from bin Unbinned_6072_contig-100_10	Aquatic	Marine	Unknown	Unknown	Unknown	Unknown	Unknown	Unknown	Unknown	Unknown	Unknown	10454	Unknown	Unknown	Unknown	Unknown	Unknown	Roux_16_Genomes.fasta	GOV_bin_6072_contig-100_10	11	Unknown	GOV_bin_6072_contig_100_10	Unknown	Unknown	Unknown	Unknown	Unknown	Unknown	Unknown	Unknown	Unknown	Unknown	Unknown	Unknown	Unknown
Seq_189025	6	Seq_19326	22.2222222222222	Unknown	Roux_2016	Phage sequence assembled from GOV dataset, from bin Unbinned_6072_contig-100_1	Aquatic	Marine	Unknown	Unknown	Unknown	Unknown	Unknown	Unknown	Unknown	Unknown	Unknown	20272	Unknown	Unknown	Unknown	Unknown	Unknown	Roux_16_Genomes.fasta	GOV_bin_6072_contig-100_1	27	Bona_Fide_Phage_Homology	GOV_bin_6072_contig_100_1	Unknown	Unknown	Unknown	Unknown	Unknown	Unknown	Unknown	Unknown	Unknown	Unknown	11.1111111111111	0.1817717957	Unknown
Seq_189026	1	Seq_19927	10	Unknown	Roux_2016	Phage sequence assembled from GOV dataset, from bin Unbinned_6072_contig-100_2	Aquatic	Marine	Unknown	Bacteria	Proteobacteria	Epsilonproteobacteria	Campylobacterales	Helicobacteraceae	Helicobacter	Unknown	Unknown	12922	Unknown	Unknown	Unknown	Unknown	Unknown	Roux_16_Genomes.fasta	GOV_bin_6072_contig-100_2	10	Unknown	GOV_bin_6072_contig_100_2	Unknown	Unknown	Unknown	Unknown	Unknown	Unknown	Unknown	Unknown	Unknown	Unknown	Unknown	Unknown	Unknown
Seq_189027	Unknown	Unknown	Unknown	Unknown	Roux_2016	Phage sequence assembled from GOV dataset, from bin Unbinned_6072_contig-100_3	Aquatic	Marine	Unknown	Unknown	Unknown	Unknown	Unknown	Unknown	Unknown	Unknown	Unknown	12191	Unknown	Unknown	Unknown	Unknown	Unknown	Roux_16_Genomes.fasta	GOV_bin_6072_contig-100_3	23	Unknown	GOV_bin_6072_contig_100_3	Unknown	Unknown	Unknown	Unknown	Unknown	Unknown	Unknown	Unknown	Unknown	Unknown	8.69565217391304	1.2369013362	Unknown
Seq_189028	1	Seq_42588	14.2857142857143	Unknown	Roux_2016	Phage sequence assembled from GOV dataset, from bin Unbinned_6072_contig-100_4	Aquatic	Marine	Unknown	Bacteria	Bacteroidetes	Flavobacteriia	Flavobacteriales	Flavobacteriaceae	Unknown	Unknown	Unknown	12140	Unknown	Unknown	Unknown	Unknown	Unknown	Roux_16_Genomes.fasta	GOV_bin_6072_contig-100_4	7	Unknown	GOV_bin_6072_contig_100_4	Unknown	Unknown	Unknown	Unknown	Unknown	Unknown	Unknown	Unknown	Unknown	Unknown	Unknown	Unknown	Unknown
Seq_189029	Unknown	Unknown	Unknown	Unknown	Roux_2016	Phage sequence assembled from GOV dataset, from bin Unbinned_6072_contig-100_6	Aquatic	Marine	Unknown	Bacteria	Proteobacteria	Epsilonproteobacteria	Campylobacterales	Helicobacteraceae	Helicobacter	Unknown	Unknown	11494	Unknown	Unknown	Unknown	Unknown	Unknown	Roux_16_Genomes.fasta	GOV_bin_6072_contig-100_6	21	Unknown	GOV_bin_6072_contig_100_6	Unknown	Unknown	Unknown	Unknown	Unknown	Unknown	Unknown	Unknown	Unknown	Unknown	Unknown	Unknown	Unknown
Seq_18903	3	Seq_116833	60	Unknown	Coutinho_2017	marine metagenome genome assembly, contig: Assembly-71514-SUB-1-ITER-1-POV_Merged_Seq_1553	Aquatic	Marine	Unknown	Unknown	Unknown	Unknown	Unknown	Unknown	Unknown	Unknown	Unknown	3807	Unknown	Unknown	Unknown	Unknown	Unknown	Coutinho_Genomes_17.fasta	ENA|FUIF01026803|FUIF01026803.1	5	Bona_Fide_Phage_Homology	ENA_FUIF01026803_FUIF01026803_1	Unknown	Unknown	Unknown	Unknown	Unknown	Unknown	Unknown	Unknown	Unknown	Unknown	40	1.7301492694	Unknown
Seq_189030	1	Seq_35262	7.14285714285714	Unknown	Roux_2016	Phage sequence assembled from GOV dataset, from bin Unbinned_6072_contig-100_7	Aquatic	Marine	Unknown	Unknown	Unknown	Unknown	Unknown	Unknown	Unknown	Unknown	Unknown	11422	Unknown	Unknown	Unknown	Unknown	Unknown	Roux_16_Genomes.fasta	GOV_bin_6072_contig-100_7	14	Unknown	GOV_bin_6072_contig_100_7	Unknown	Unknown	Unknown	Unknown	Unknown	Unknown	Unknown	Unknown	Unknown	Unknown	Unknown	Unknown	Unknown
Seq_189031	5	Seq_176764	62.5	Unknown	Roux_2016	Phage sequence assembled from GOV dataset, from bin Unbinned_6072_contig-100_8	Aquatic	Marine	Unknown	Unknown	Unknown	Unknown	Unknown	Unknown	Unknown	Unknown	Unknown	11047	Unknown	Unknown	Unknown	Unknown	Unknown	Roux_16_Genomes.fasta	GOV_bin_6072_contig-100_8	8	Bona_Fide_Phage_Homology	GOV_bin_6072_contig_100_8	Unknown	Unknown	Unknown	Unknown	Unknown	Unknown	Unknown	Unknown	Unknown	Unknown	25	1.9974243467	Unknown
Seq_189032	12	Seq_20401	70.5882352941176	Unknown	Roux_2016	Phage sequence assembled from GOV dataset, from bin Unbinned_6073_contig-100_1	Aquatic	Marine	Unknown	Bacteria	Proteobacteria	Gammaproteobacteria	Unknown	Unknown	Unknown	Unknown	Unknown	14571	Unknown	Unknown	Unknown	Unknown	Unknown	Roux_16_Genomes.fasta	GOV_bin_6073_contig-100_1	17	Bona_Fide_Phage_Homology	GOV_bin_6073_contig_100_1	Unknown	Unknown	Unknown	Unknown	Unknown	Unknown	Unknown	Unknown	Unknown	Unknown	17.6470588235294	2.3060238265	Unknown
Seq_189033	5	Seq_28625	23.8095238095238	Unknown	Roux_2016	Phage sequence assembled from GOV dataset, from bin Unbinned_6073_contig-100_2	Aquatic	Marine	Unknown	Unknown	Unknown	Unknown	Unknown	Unknown	Unknown	Unknown	Unknown	11813	Unknown	Unknown	Unknown	Unknown	Unknown	Roux_16_Genomes.fasta	GOV_bin_6073_contig-100_2	21	Bona_Fide_Phage_Homology	GOV_bin_6073_contig_100_2	Unknown	Unknown	Unknown	Unknown	Unknown	Unknown	Unknown	Unknown	Unknown	Unknown	9.52380952380952	1.0044186937	Unknown
Seq_189034	6	Seq_22972	23.0769230769231	Unknown	Roux_2016	Phage sequence assembled from GOV dataset, from bin Unbinned_6073_contig-100_4	Aquatic	Marine	Unknown	Unknown	Unknown	Unknown	Unknown	Unknown	Unknown	Unknown	Unknown	11173	Unknown	Unknown	Unknown	Unknown	Unknown	Roux_16_Genomes.fasta	GOV_bin_6073_contig-100_4	26	Bona_Fide_Phage_Homology	GOV_bin_6073_contig_100_4	Unknown	Unknown	Unknown	Unknown	Unknown	Unknown	Unknown	Unknown	Unknown	Unknown	15.3846153846154	3.3978749012	Unknown
Seq_189035	10	Seq_43209	66.6666666666667	Unknown	Roux_2016	Phage sequence assembled from GOV dataset, from bin Unbinned_6073_contig-100_5	Aquatic	Marine	Unknown	Unknown	Unknown	Unknown	Unknown	Unknown	Unknown	Unknown	Unknown	11033	Unknown	Unknown	Unknown	Unknown	Unknown	Roux_16_Genomes.fasta	GOV_bin_6073_contig-100_5	15	Bona_Fide_Phage_Homology	GOV_bin_6073_contig_100_5	Unknown	Unknown	Unknown	Unknown	Unknown	Unknown	Unknown	Unknown	Unknown	Unknown	26.6666666666667	3.0783710456	Unknown
Seq_189036	Unknown	Unknown	Unknown	Unknown	Roux_2016	Phage sequence assembled from GOV dataset, from bin Unbinned_6074_contig-100_1	Aquatic	Marine	Unknown	Bacteria	Firmicutes	Clostridia	Clostridiales	Clostridiaceae	Clostridium	Clostridium cadaveris	Unknown	29088	Unknown	Unknown	Unknown	Unknown	Unknown	Roux_16_Genomes.fasta	GOV_bin_6074_contig-100_1	32	Unknown	GOV_bin_6074_contig_100_1	Unknown	Unknown	Unknown	Unknown	Unknown	Unknown	Unknown	Unknown	Unknown	Unknown	3.125	1	Unknown
Seq_189037	1	Seq_23378	7.69230769230769	Unknown	Roux_2016	Phage sequence assembled from GOV dataset, from bin Unbinned_6074_contig-100_2	Aquatic	Marine	Unknown	Unknown	Unknown	Unknown	Unknown	Unknown	Unknown	Unknown	Unknown	19505	Unknown	Unknown	Unknown	Unknown	Unknown	Roux_16_Genomes.fasta	GOV_bin_6074_contig-100_2	13	Unknown	GOV_bin_6074_contig_100_2	Unknown	Unknown	Unknown	Unknown	Unknown	Unknown	Unknown	Unknown	Unknown	Unknown	15.3846153846154	2	Unknown
Seq_189038	4	Seq_184355	66.6666666666667	Unknown	Roux_2016	Phage sequence assembled from GOV dataset, from bin Unbinned_6074_contig-100_4	Aquatic	Marine	Unknown	Bacteria	Proteobacteria	Gammaproteobacteria	Unknown	Unknown	Unknown	Unknown	Unknown	13958	Unknown	Unknown	Unknown	Unknown	Unknown	Roux_16_Genomes.fasta	GOV_bin_6074_contig-100_4	6	Bona_Fide_Phage_Homology	GOV_bin_6074_contig_100_4	Unknown	Unknown	Unknown	Unknown	Unknown	Unknown	Unknown	Unknown	Unknown	Unknown	16.6666666666667	1	Unknown
Seq_189039	1	Seq_69474	12.5	Unknown	Roux_2016	Phage sequence assembled from GOV dataset, from bin Unbinned_6085_contig-100_0	Aquatic	Marine	Unknown	Unknown	Unknown	Unknown	Unknown	Unknown	Unknown	Unknown	Unknown	12601	Unknown	Unknown	Unknown	Unknown	Unknown	Roux_16_Genomes.fasta	GOV_bin_6085_contig-100_0	8	Unknown	GOV_bin_6085_contig_100_0	Unknown	Unknown	Unknown	Unknown	Unknown	Unknown	Unknown	Unknown	Unknown	Unknown	12.5	1	Unknown
Seq_18904	3	Seq_95159	42.8571428571429	Unknown	Coutinho_2017	marine metagenome genome assembly, contig: Assembly-71514-SUB-1-ITER-1-POV_Merged_Seq_1555	Aquatic	Marine	Unknown	Unknown	Unknown	Unknown	Unknown	Unknown	Unknown	Unknown	Unknown	3805	Unknown	Unknown	Unknown	Unknown	Unknown	Coutinho_Genomes_17.fasta	ENA|FUIF01026804|FUIF01026804.1	7	Bona_Fide_Phage_Homology	ENA_FUIF01026804_FUIF01026804_1	Unknown	Unknown	Unknown	Unknown	Unknown	Unknown	Unknown	Unknown	Unknown	Unknown	14.2857142857143	0.5728556666	Unknown
Seq_189040	1	Seq_112846	8.33333333333333	Unknown	Roux_2016	Phage sequence assembled from GOV dataset, from bin Unbinned_6085_contig-100_2	Aquatic	Marine	Unknown	Unknown	Unknown	Unknown	Unknown	Unknown	Unknown	Unknown	Unknown	11715	Unknown	Unknown	Unknown	Unknown	Unknown	Roux_16_Genomes.fasta	GOV_bin_6085_contig-100_2	12	Unknown	GOV_bin_6085_contig_100_2	Unknown	Unknown	Unknown	Unknown	Unknown	Unknown	Unknown	Unknown	Unknown	Unknown	8.33333333333333	0.2748425788	Unknown
Seq_189041	1	Seq_126943	5	Unknown	Roux_2016	Phage sequence assembled from GOV dataset, from bin Unbinned_6098_contig-100_0	Aquatic	Marine	Unknown	Unknown	Unknown	Unknown	Unknown	Unknown	Unknown	Unknown	Unknown	15364	Unknown	Unknown	Unknown	Unknown	Unknown	Roux_16_Genomes.fasta	GOV_bin_6098_contig-100_0	20	Unknown	GOV_bin_6098_contig_100_0	Unknown	Unknown	Unknown	Unknown	Unknown	Unknown	Unknown	Unknown	Unknown	Unknown	Unknown	Unknown	Unknown
Seq_189042	10	Seq_185894	47.6190476190476	Unknown	Roux_2016	Phage sequence assembled from GOV dataset, from bin Unbinned_6098_contig-100_1	Aquatic	Marine	Unknown	Unknown	Unknown	Unknown	Unknown	Unknown	Unknown	Unknown	Unknown	14878	Unknown	Unknown	Unknown	Unknown	Unknown	Roux_16_Genomes.fasta	GOV_bin_6098_contig-100_1	21	Bona_Fide_Phage_Homology	GOV_bin_6098_contig_100_1	Unknown	Unknown	Unknown	Unknown	Unknown	Unknown	Unknown	Unknown	Unknown	Unknown	19.047619047619	3.2751978905	Unknown
Seq_189043	12	Seq_67545	38.7096774193548	Unknown	Roux_2016	Phage sequence assembled from GOV dataset, from bin Unbinned_6098_contig-100_2	Aquatic	Marine	Unknown	Unknown	Unknown	Unknown	Unknown	Unknown	Unknown	Unknown	Unknown	13595	Unknown	Unknown	Unknown	Unknown	Unknown	Roux_16_Genomes.fasta	GOV_bin_6098_contig-100_2	31	Bona_Fide_Phage_Homology	GOV_bin_6098_contig_100_2	Unknown	Unknown	Unknown	Unknown	Unknown	Unknown	Unknown	Unknown	Unknown	Unknown	12.9032258064516	1.9143716704	Unknown
Seq_189044	Unknown	Unknown	Unknown	Unknown	Roux_2016	Phage sequence assembled from GOV dataset, from bin Unbinned_61091_contig-100_0	Aquatic	Marine	Unknown	Unknown	Unknown	Unknown	Unknown	Unknown	Unknown	Unknown	Unknown	13308	Unknown	Unknown	Unknown	Unknown	Unknown	Roux_16_Genomes.fasta	GOV_bin_61091_contig-100_0	16	Unknown	GOV_bin_61091_contig_100_0	Unknown	Unknown	Unknown	Unknown	Unknown	Unknown	Unknown	Unknown	Unknown	Unknown	Unknown	Unknown	Unknown
Seq_189045	1	Seq_67288	9.09090909090909	Unknown	Roux_2016	Phage sequence assembled from GOV dataset, from bin Unbinned_61091_contig-100_1	Aquatic	Marine	Unknown	Unknown	Unknown	Unknown	Unknown	Unknown	Unknown	Unknown	Unknown	10553	Unknown	Unknown	Unknown	Unknown	Unknown	Roux_16_Genomes.fasta	GOV_bin_61091_contig-100_1	11	Unknown	GOV_bin_61091_contig_100_1	Unknown	Unknown	Unknown	Unknown	Unknown	Unknown	Unknown	Unknown	Unknown	Unknown	Unknown	Unknown	Unknown
Seq_189046	1	Seq_161640	6.25	Unknown	Roux_2016	Phage sequence assembled from GOV dataset, from bin Unbinned_6116_contig-100_56	Aquatic	Marine	Unknown	Unknown	Unknown	Unknown	Unknown	Unknown	Unknown	Unknown	Unknown	16039	Unknown	Unknown	Unknown	Unknown	Unknown	Roux_16_Genomes.fasta	GOV_bin_6116_contig-100_56	16	Unknown	GOV_bin_6116_contig_100_56	Unknown	Unknown	Unknown	Unknown	Unknown	Unknown	Unknown	Unknown	Unknown	Unknown	Unknown	Unknown	Unknown
Seq_189047	5	Seq_190053	31.25	Unknown	Roux_2016	Phage sequence assembled from GOV dataset, from bin Unbinned_6116_contig-100_71	Aquatic	Marine	Unknown	Unknown	Unknown	Unknown	Unknown	Unknown	Unknown	Unknown	Unknown	14843	Unknown	Unknown	Unknown	Unknown	Unknown	Roux_16_Genomes.fasta	GOV_bin_6116_contig-100_71	16	Bona_Fide_Phage_Homology	GOV_bin_6116_contig_100_71	Unknown	Unknown	Unknown	Unknown	Unknown	Unknown	Unknown	Unknown	Unknown	Unknown	18.75	2.7012228179	Unknown
Seq_189048	5	Seq_56198	31.25	Unknown	Roux_2016	Phage sequence assembled from GOV dataset, from bin Unbinned_6118_contig-100_0	Aquatic	Marine	Unknown	Bacteria	Bacteroidetes	Flavobacteriia	Flavobacteriales	Flavobacteriaceae	Riemerella	Unknown	Unknown	17417	Unknown	Unknown	Unknown	Unknown	Unknown	Roux_16_Genomes.fasta	GOV_bin_6118_contig-100_0	16	Bona_Fide_Phage_Homology	GOV_bin_6118_contig_100_0	Unknown	Unknown	Unknown	Unknown	Unknown	Unknown	Unknown	Unknown	Unknown	Unknown	6.25	1	Unknown
Seq_189049	8	Seq_21186	100	Unknown	Roux_2016	Phage sequence assembled from GOV dataset, from bin Unbinned_6118_contig-100_1	Aquatic	Marine	Unknown	Bacteria	Proteobacteria	Betaproteobacteria	Burkholderiales	Burkholderiaceae	Ralstonia	Unknown	Unknown	11069	Unknown	Unknown	Unknown	Unknown	Unknown	Roux_16_Genomes.fasta	GOV_bin_6118_contig-100_1	8	Bona_Fide_Phage_Homology	GOV_bin_6118_contig_100_1	Unknown	Unknown	Unknown	Unknown	Unknown	Unknown	Unknown	Unknown	Unknown	Unknown	50	2.5641200342	Unknown
Seq_18905	4	Seq_171969	66.6666666666667	Unknown	Coutinho_2017	marine metagenome genome assembly, contig: Assembly-71514-SUB-1-ITER-1-POV_Merged_Seq_1559	Aquatic	Marine	Unknown	Unknown	Unknown	Unknown	Unknown	Unknown	Unknown	Unknown	Unknown	3798	Unknown	Unknown	Unknown	Unknown	Unknown	Coutinho_Genomes_17.fasta	ENA|FUIF01026806|FUIF01026806.1	6	Bona_Fide_Phage_Homology	ENA_FUIF01026806_FUIF01026806_1	Unknown	Unknown	Unknown	Unknown	Unknown	Unknown	Unknown	Unknown	Unknown	Unknown	33.3333333333333	2	Unknown
Seq_189050	11	Seq_22670	64.7058823529412	Unknown	Roux_2016	Phage sequence assembled from GOV dataset, from bin Unbinned_6122_contig-100_0	Aquatic	Marine	Unknown	Unknown	Unknown	Unknown	Unknown	Unknown	Unknown	Unknown	Unknown	12970	Unknown	Unknown	Unknown	Unknown	Unknown	Roux_16_Genomes.fasta	GOV_bin_6122_contig-100_0	17	Bona_Fide_Phage_Homology	GOV_bin_6122_contig_100_0	Unknown	Unknown	Unknown	Unknown	Unknown	Unknown	Unknown	Unknown	Unknown	Unknown	23.5294117647059	2.2008304847	Unknown
Seq_189051	3	Seq_162161	21.4285714285714	Unknown	Roux_2016	Phage sequence assembled from GOV dataset, from bin Unbinned_6122_contig-100_1	Aquatic	Marine	Unknown	Unknown	Unknown	Unknown	Unknown	Unknown	Unknown	Unknown	Unknown	12722	Unknown	Unknown	Unknown	Unknown	Unknown	Roux_16_Genomes.fasta	GOV_bin_6122_contig-100_1	14	Bona_Fide_Phage_Homology	GOV_bin_6122_contig_100_1	Unknown	Unknown	Unknown	Unknown	Unknown	Unknown	Unknown	Unknown	Unknown	Unknown	Unknown	Unknown	Unknown
Seq_189052	4	Seq_175567	16	Unknown	Roux_2016	Phage sequence assembled from GOV dataset, from bin Unbinned_6122_contig-100_2	Aquatic	Marine	Unknown	Bacteria	Bacteroidetes	Flavobacteriia	Flavobacteriales	Flavobacteriaceae	Unknown	Flavobacteriaceae bacterium ASP10-09a	Unknown	12097	Unknown	Unknown	Unknown	Unknown	Unknown	Roux_16_Genomes.fasta	GOV_bin_6122_contig-100_2	25	Unknown	GOV_bin_6122_contig_100_2	Unknown	Unknown	Unknown	Unknown	Unknown	Unknown	Unknown	Unknown	Unknown	Unknown	8	2	Unknown
Seq_189053	9	Seq_21337	100	Unknown	Roux_2016	Phage sequence assembled from GOV dataset, from bin Unbinned_6122_contig-100_4	Aquatic	Marine	Unknown	Unknown	Unknown	Unknown	Unknown	Unknown	Unknown	Unknown	Unknown	10346	Unknown	Unknown	Unknown	Unknown	Unknown	Roux_16_Genomes.fasta	GOV_bin_6122_contig-100_4	9	Bona_Fide_Phage_Homology	GOV_bin_6122_contig_100_4	Unknown	Unknown	Unknown	Unknown	Unknown	Unknown	Unknown	Unknown	Unknown	Unknown	55.5555555555556	3.2753472756	Unknown
Seq_189054	1	Seq_133914	5	Unknown	Roux_2016	Phage sequence assembled from GOV dataset, from bin Unbinned_6131_contig-100_0	Aquatic	Marine	Unknown	Unknown	Unknown	Unknown	Unknown	Unknown	Unknown	Unknown	Unknown	11727	Unknown	Unknown	Unknown	Unknown	Unknown	Roux_16_Genomes.fasta	GOV_bin_6131_contig-100_0	20	Unknown	GOV_bin_6131_contig_100_0	Unknown	Unknown	Unknown	Unknown	Unknown	Unknown	Unknown	Unknown	Unknown	Unknown	Unknown	Unknown	Unknown
Seq_189055	3	Seq_22189	16.6666666666667	Unknown	Roux_2016	Phage sequence assembled from GOV dataset, from bin Unbinned_6131_contig-100_1	Aquatic	Marine	Unknown	Bacteria	Proteobacteria	Deltaproteobacteria	Desulfovibrionales	Desulfovibrionaceae	Desulfovibrio	Unknown	Unknown	11635	Unknown	Unknown	Unknown	Unknown	Unknown	Roux_16_Genomes.fasta	GOV_bin_6131_contig-100_1	18	Unknown	GOV_bin_6131_contig_100_1	Unknown	Unknown	Unknown	Unknown	Unknown	Unknown	Unknown	Unknown	Unknown	Unknown	5.55555555555556	1	Unknown
Seq_189056	Unknown	Unknown	Unknown	Unknown	Roux_2016	Phage sequence assembled from GOV dataset, from bin Unbinned_6131_contig-100_2	Aquatic	Marine	Unknown	Unknown	Unknown	Unknown	Unknown	Unknown	Unknown	Unknown	Unknown	10365	Unknown	Unknown	Unknown	Unknown	Unknown	Roux_16_Genomes.fasta	GOV_bin_6131_contig-100_2	11	Unknown	GOV_bin_6131_contig_100_2	Unknown	Unknown	Unknown	Unknown	Unknown	Unknown	Unknown	Unknown	Unknown	Unknown	Unknown	Unknown	Unknown
Seq_189057	1	Seq_165637	9.09090909090909	Unknown	Roux_2016	Phage sequence assembled from GOV dataset, from bin Unbinned_6131_contig-100_4	Aquatic	Marine	Unknown	Unknown	Unknown	Unknown	Unknown	Unknown	Unknown	Unknown	Unknown	10156	Unknown	Unknown	Unknown	Unknown	Unknown	Roux_16_Genomes.fasta	GOV_bin_6131_contig-100_4	11	Unknown	GOV_bin_6131_contig_100_4	Unknown	Unknown	Unknown	Unknown	Unknown	Unknown	Unknown	Unknown	Unknown	Unknown	Unknown	Unknown	Unknown
Seq_189058	5	Seq_190711	17.8571428571429	Unknown	Roux_2016	Phage sequence assembled from GOV dataset, from bin Unbinned_6133_contig-100_1	Aquatic	Marine	Unknown	Unknown	Unknown	Unknown	Unknown	Unknown	Unknown	Unknown	Unknown	15333	Unknown	Unknown	Unknown	Unknown	Unknown	Roux_16_Genomes.fasta	GOV_bin_6133_contig-100_1	28	Unknown	GOV_bin_6133_contig_100_1	Unknown	Unknown	Unknown	Unknown	Unknown	Unknown	Unknown	Unknown	Unknown	Unknown	7.14285714285714	1.8662417431	Unknown
Seq_189059	1	Seq_67281	20	Unknown	Roux_2016	Phage sequence assembled from GOV dataset, from bin Unbinned_6139_contig-100_1	Aquatic	Marine	Unknown	Bacteria	Proteobacteria	Alphaproteobacteria	Unknown	Unknown	Unknown	Unknown	Unknown	11181	Unknown	Unknown	Unknown	Unknown	Unknown	Roux_16_Genomes.fasta	GOV_bin_6139_contig-100_1	5	Unknown	GOV_bin_6139_contig_100_1	Unknown	Unknown	Unknown	Unknown	Unknown	Unknown	Unknown	Unknown	Unknown	Unknown	Unknown	Unknown	Unknown
Seq_18906	3	Seq_43076	100	Unknown	Coutinho_2017	marine metagenome genome assembly, contig: Assembly-71514-SUB-1-ITER-1-POV_Merged_Seq_1560	Aquatic	Marine	Unknown	Unknown	Unknown	Unknown	Unknown	Unknown	Unknown	Unknown	Unknown	3798	Unknown	Unknown	Unknown	Unknown	Unknown	Coutinho_Genomes_17.fasta	ENA|FUIF01026807|FUIF01026807.1	3	Bona_Fide_Phage_Homology	ENA_FUIF01026807_FUIF01026807_1	Unknown	Unknown	Unknown	Unknown	Unknown	Unknown	Unknown	Unknown	Unknown	Unknown	33.3333333333333	1	Unknown
Seq_189060	Unknown	Unknown	Unknown	Unknown	Roux_2016	Phage sequence assembled from GOV dataset, from bin Unbinned_613_contig-100_1	Aquatic	Marine	Unknown	Bacteria	Proteobacteria	Gammaproteobacteria	Vibrionales	Vibrionaceae	Vibrio	Unknown	Unknown	10612	Unknown	Unknown	Unknown	Unknown	Unknown	Roux_16_Genomes.fasta	GOV_bin_613_contig-100_1	23	Unknown	GOV_bin_613_contig_100_1	Unknown	Unknown	Unknown	Unknown	Unknown	Unknown	Unknown	Unknown	Unknown	Unknown	4.34782608695652	0.1528751482	Unknown
Seq_189061	1	Seq_166972	5	Unknown	Roux_2016	Phage sequence assembled from GOV dataset, from bin Unbinned_6146_contig-100_1	Aquatic	Marine	Unknown	Unknown	Unknown	Unknown	Unknown	Unknown	Unknown	Unknown	Unknown	17651	Unknown	Unknown	Unknown	Unknown	Unknown	Roux_16_Genomes.fasta	GOV_bin_6146_contig-100_1	20	Unknown	GOV_bin_6146_contig_100_1	Unknown	Unknown	Unknown	Unknown	Unknown	Unknown	Unknown	Unknown	Unknown	Unknown	Unknown	Unknown	Unknown
Seq_189062	Unknown	Unknown	Unknown	Unknown	Roux_2016	Phage sequence assembled from GOV dataset, from bin Unbinned_6146_contig-100_2	Aquatic	Marine	Unknown	Unknown	Unknown	Unknown	Unknown	Unknown	Unknown	Unknown	Unknown	15163	Unknown	Unknown	Unknown	Unknown	Unknown	Roux_16_Genomes.fasta	GOV_bin_6146_contig-100_2	14	Unknown	GOV_bin_6146_contig_100_2	Unknown	Unknown	Unknown	Unknown	Unknown	Unknown	Unknown	Unknown	Unknown	Unknown	Unknown	Unknown	Unknown
Seq_189063	3	Seq_19732	12.5	Unknown	Roux_2016	Phage sequence assembled from GOV dataset, from bin Unbinned_6146_contig-100_3	Aquatic	Marine	Unknown	Unknown	Unknown	Unknown	Unknown	Unknown	Unknown	Unknown	Unknown	14622	Unknown	Unknown	Unknown	Unknown	Unknown	Roux_16_Genomes.fasta	GOV_bin_6146_contig-100_3	24	Unknown	GOV_bin_6146_contig_100_3	Unknown	Unknown	Unknown	Unknown	Unknown	Unknown	Unknown	Unknown	Unknown	Unknown	4.16666666666667	0.3167943965	Unknown
Seq_189064	Unknown	Unknown	Unknown	Unknown	Roux_2016	Phage sequence assembled from GOV dataset, from bin Unbinned_6146_contig-100_4	Aquatic	Marine	Unknown	Unknown	Unknown	Unknown	Unknown	Unknown	Unknown	Unknown	Unknown	10777	Unknown	Unknown	Unknown	Unknown	Unknown	Roux_16_Genomes.fasta	GOV_bin_6146_contig-100_4	19	Unknown	GOV_bin_6146_contig_100_4	Unknown	Unknown	Unknown	Unknown	Unknown	Unknown	Unknown	Unknown	Unknown	Unknown	Unknown	Unknown	Unknown
Seq_189065	2	Seq_176764	40	Unknown	Roux_2016	Phage sequence assembled from GOV dataset, from bin Unbinned_6146_contig-100_5	Aquatic	Marine	Unknown	Unknown	Unknown	Unknown	Unknown	Unknown	Unknown	Unknown	Unknown	10680	Unknown	Unknown	Unknown	Unknown	Unknown	Roux_16_Genomes.fasta	GOV_bin_6146_contig-100_5	5	Unknown	GOV_bin_6146_contig_100_5	Unknown	Unknown	Unknown	Unknown	Unknown	Unknown	Unknown	Unknown	Unknown	Unknown	Unknown	Unknown	Unknown
Seq_189066	1	Seq_146499	7.69230769230769	Unknown	Roux_2016	Phage sequence assembled from GOV dataset, from bin Unbinned_614_contig-100_1	Aquatic	Marine	Unknown	Bacteria	Proteobacteria	Alphaproteobacteria	Unknown	Unknown	Unknown	alpha proteobacterium SCGC AAA158-M15	Unknown	13717	Unknown	Unknown	Unknown	Unknown	Unknown	Roux_16_Genomes.fasta	GOV_bin_614_contig-100_1	13	Unknown	GOV_bin_614_contig_100_1	Unknown	Unknown	Unknown	Unknown	Unknown	Unknown	Unknown	Unknown	Unknown	Unknown	Unknown	Unknown	Unknown
Seq_189067	1	Seq_71347	5.88235294117647	Unknown	Roux_2016	Phage sequence assembled from GOV dataset, from bin Unbinned_6159_contig-100_0	Aquatic	Marine	Unknown	Unknown	Unknown	Unknown	Unknown	Unknown	Unknown	Unknown	Unknown	11446	Unknown	Unknown	Unknown	Unknown	Unknown	Roux_16_Genomes.fasta	GOV_bin_6159_contig-100_0	17	Unknown	GOV_bin_6159_contig_100_0	Unknown	Unknown	Unknown	Unknown	Unknown	Unknown	Unknown	Unknown	Unknown	Unknown	5.88235294117647	0.0693407831	Unknown
Seq_189068	2	Seq_162042	7.69230769230769	Unknown	Roux_2016	Phage sequence assembled from GOV dataset, from bin Unbinned_6160_contig-100_1	Aquatic	Marine	Unknown	Unknown	Unknown	Unknown	Unknown	Unknown	Unknown	Unknown	Unknown	19396	Unknown	Unknown	Unknown	Unknown	Unknown	Roux_16_Genomes.fasta	GOV_bin_6160_contig-100_1	26	Unknown	GOV_bin_6160_contig_100_1	Unknown	Unknown	Unknown	Unknown	Unknown	Unknown	Unknown	Unknown	Unknown	Unknown	7.69230769230769	0.8918113028	Unknown
Seq_189069	5	Seq_23223	41.6666666666667	Unknown	Roux_2016	Phage sequence assembled from GOV dataset, from bin Unbinned_6160_contig-100_2	Aquatic	Marine	Unknown	Unknown	Unknown	Unknown	Unknown	Unknown	Unknown	Unknown	Unknown	11977	Unknown	Unknown	Unknown	Unknown	Unknown	Roux_16_Genomes.fasta	GOV_bin_6160_contig-100_2	12	Bona_Fide_Phage_Homology	GOV_bin_6160_contig_100_2	Unknown	Unknown	Unknown	Unknown	Unknown	Unknown	Unknown	Unknown	Unknown	Unknown	Unknown	Unknown	Unknown
Seq_18907	3	Seq_77805	75	Unknown	Coutinho_2017	marine metagenome genome assembly, contig: Assembly-71514-SUB-1-ITER-1-POV_Merged_Seq_1563	Aquatic	Marine	Unknown	Unknown	Unknown	Unknown	Unknown	Unknown	Unknown	Unknown	Unknown	3796	Unknown	Unknown	Unknown	Unknown	Unknown	Coutinho_Genomes_17.fasta	ENA|FUIF01026809|FUIF01026809.1	4	Bona_Fide_Phage_Homology	ENA_FUIF01026809_FUIF01026809_1	Unknown	Unknown	Unknown	Unknown	Unknown	Unknown	Unknown	Unknown	Unknown	Unknown	Unknown	Unknown	Unknown
Seq_189070	13	Seq_22393	92.8571428571428	Unknown	Roux_2016	Phage sequence assembled from GOV dataset, from bin Unbinned_6160_contig-100_3	Aquatic	Marine	Unknown	Unknown	Unknown	Unknown	Unknown	Unknown	Unknown	Unknown	Unknown	11370	Unknown	Unknown	Unknown	Unknown	Unknown	Roux_16_Genomes.fasta	GOV_bin_6160_contig-100_3	14	Bona_Fide_Phage_Homology	GOV_bin_6160_contig_100_3	Unknown	Unknown	Unknown	Unknown	Unknown	Unknown	Unknown	Unknown	Unknown	Unknown	35.7142857142857	3.0905877561	Unknown
Seq_189071	2	Seq_22119	9.52380952380952	Unknown	Roux_2016	Phage sequence assembled from GOV dataset, from bin Unbinned_6175_contig-100_1	Aquatic	Marine	Unknown	Unknown	Unknown	Unknown	Unknown	Unknown	Unknown	Unknown	Unknown	14239	Unknown	Unknown	Unknown	Unknown	Unknown	Roux_16_Genomes.fasta	GOV_bin_6175_contig-100_1	21	Unknown	GOV_bin_6175_contig_100_1	Unknown	Unknown	Unknown	Unknown	Unknown	Unknown	Unknown	Unknown	Unknown	Unknown	4.76190476190476	0.8802455264	Unknown
Seq_189072	3	Seq_23378	18.75	Unknown	Roux_2016	Phage sequence assembled from GOV dataset, from bin Unbinned_6175_contig-100_2	Aquatic	Marine	Unknown	Unknown	Unknown	Unknown	Unknown	Unknown	Unknown	Unknown	Unknown	12429	Unknown	Unknown	Unknown	Unknown	Unknown	Roux_16_Genomes.fasta	GOV_bin_6175_contig-100_2	16	Unknown	GOV_bin_6175_contig_100_2	Unknown	Unknown	Unknown	Unknown	Unknown	Unknown	Unknown	Unknown	Unknown	Unknown	6.25	0.6633584378	Unknown
Seq_189073	4	Seq_70796	6.89655172413793	Unknown	Roux_2016	Phage sequence assembled from GOV dataset, from bin Unbinned_617_contig-100_0	Aquatic	Marine	Unknown	Bacteria	Proteobacteria	Alphaproteobacteria	Unknown	Unknown	Unknown	Unknown	Unknown	42214	Unknown	Unknown	Unknown	Unknown	Unknown	Roux_16_Genomes.fasta	GOV_bin_617_contig-100_0	58	Manual_Curation	GOV_bin_617_contig_100_0	Unknown	Unknown	Unknown	Unknown	Unknown	Unknown	Unknown	Unknown	Unknown	Unknown	12.0689655172414	2.4387729239	Unknown
Seq_189074	21	Seq_36621	32.8125	Unknown	Roux_2016	Phage sequence assembled from GOV dataset, from bin Unbinned_6188_contig-100_0	Aquatic	Marine	Unknown	Bacteria	Proteobacteria	Alphaproteobacteria	Unknown	Unknown	Unknown	Unknown	Unknown	35495	Unknown	Unknown	Unknown	Unknown	Unknown	Roux_16_Genomes.fasta	GOV_bin_6188_contig-100_0	64	Bona_Fide_Phage_Homology	GOV_bin_6188_contig_100_0	Unknown	Unknown	Unknown	Unknown	Unknown	Unknown	Unknown	Unknown	Unknown	Unknown	14.0625	5.7784320413	Unknown
Seq_189075	Unknown	Unknown	Unknown	Unknown	Roux_2016	Phage sequence assembled from GOV dataset, from bin Unbinned_6188_contig-100_1	Aquatic	Marine	Unknown	Unknown	Unknown	Unknown	Unknown	Unknown	Unknown	Unknown	Unknown	16897	Unknown	Unknown	Unknown	Unknown	Unknown	Roux_16_Genomes.fasta	GOV_bin_6188_contig-100_1	16	pVOGs_Homology	GOV_bin_6188_contig_100_1	Unknown	Unknown	Unknown	Unknown	Unknown	Unknown	Unknown	Unknown	Unknown	Unknown	68.75	10.907907421	Unknown
Seq_189076	Unknown	Unknown	Unknown	Unknown	Roux_2016	Phage sequence assembled from GOV dataset, from bin Unbinned_6188_contig-100_2	Aquatic	Marine	Unknown	Unknown	Unknown	Unknown	Unknown	Unknown	Unknown	Unknown	Unknown	16259	Unknown	Unknown	Unknown	Unknown	Unknown	Roux_16_Genomes.fasta	GOV_bin_6188_contig-100_2	24	pVOGs_Homology	GOV_bin_6188_contig_100_2	Unknown	Unknown	Unknown	Unknown	Unknown	Unknown	Unknown	Unknown	Unknown	Unknown	41.6666666666667	6.3411593684	Unknown
Seq_189077	16	Seq_96123	72.7272727272727	Unknown	Roux_2016	Phage sequence assembled from GOV dataset, from bin Unbinned_6188_contig-100_3	Aquatic	Marine	Unknown	Unknown	Unknown	Unknown	Unknown	Unknown	Unknown	Unknown	Unknown	16232	Unknown	Unknown	Unknown	Unknown	Unknown	Roux_16_Genomes.fasta	GOV_bin_6188_contig-100_3	22	Bona_Fide_Phage_Homology	GOV_bin_6188_contig_100_3	Unknown	Unknown	Unknown	Unknown	Unknown	Unknown	Unknown	Unknown	Unknown	Unknown	18.1818181818182	3.7947806588	Unknown
Seq_189078	Unknown	Unknown	Unknown	Unknown	Roux_2016	Phage sequence assembled from GOV dataset, from bin Unbinned_6188_contig-100_4	Aquatic	Marine	Unknown	Unknown	Unknown	Unknown	Unknown	Unknown	Unknown	Unknown	Unknown	14875	Unknown	Unknown	Unknown	Unknown	Unknown	Roux_16_Genomes.fasta	GOV_bin_6188_contig-100_4	19	pVOGs_Homology	GOV_bin_6188_contig_100_4	Unknown	Unknown	Unknown	Unknown	Unknown	Unknown	Unknown	Unknown	Unknown	Unknown	57.8947368421053	10.8902612776	Unknown
Seq_189079	Unknown	Unknown	Unknown	Unknown	Roux_2016	Phage sequence assembled from GOV dataset, from bin Unbinned_618_contig-100_1	Aquatic	Marine	Unknown	Unknown	Unknown	Unknown	Unknown	Unknown	Unknown	Unknown	Unknown	18393	Unknown	Unknown	Unknown	Unknown	Unknown	Roux_16_Genomes.fasta	GOV_bin_618_contig-100_1	33	pVOGs_Homology	GOV_bin_618_contig_100_1	Unknown	Unknown	Unknown	Unknown	Unknown	Unknown	Unknown	Unknown	Unknown	Unknown	24.2424242424242	5.9399121823	Unknown
Seq_18908	2	Seq_172790	40	Unknown	Coutinho_2017	marine metagenome genome assembly, contig: Assembly-71514-SUB-1-ITER-1-POV_Merged_Seq_1568	Aquatic	Marine	Unknown	Unknown	Unknown	Unknown	Unknown	Unknown	Unknown	Unknown	Unknown	3787	Unknown	Unknown	Unknown	Unknown	Unknown	Coutinho_Genomes_17.fasta	ENA|FUIF01026810|FUIF01026810.1	5	Unknown	ENA_FUIF01026810_FUIF01026810_1	Unknown	Unknown	Unknown	Unknown	Unknown	Unknown	Unknown	Unknown	Unknown	Unknown	Unknown	Unknown	Unknown
Seq_189080	20	Seq_34105	95.2380952380952	Unknown	Roux_2016	Phage sequence assembled from GOV dataset, from bin Unbinned_618_contig-100_2	Aquatic	Marine	Unknown	Unknown	Unknown	Unknown	Unknown	Unknown	Unknown	Unknown	Unknown	12869	Unknown	Unknown	Unknown	Unknown	Unknown	Roux_16_Genomes.fasta	GOV_bin_618_contig-100_2	21	Bona_Fide_Phage_Homology	GOV_bin_618_contig_100_2	Unknown	Unknown	Unknown	Unknown	Unknown	Unknown	Unknown	Unknown	Unknown	Unknown	33.3333333333333	3.0504438717	Unknown
Seq_189081	1	Seq_124921	5	Unknown	Roux_2016	Phage sequence assembled from GOV dataset, from bin Unbinned_6191_contig-100_1	Aquatic	Marine	Unknown	Unknown	Unknown	Unknown	Unknown	Unknown	Unknown	Unknown	Unknown	14684	Unknown	Unknown	Unknown	Unknown	Unknown	Roux_16_Genomes.fasta	GOV_bin_6191_contig-100_1	20	Unknown	GOV_bin_6191_contig_100_1	Unknown	Unknown	Unknown	Unknown	Unknown	Unknown	Unknown	Unknown	Unknown	Unknown	Unknown	Unknown	Unknown
Seq_189082	2	Seq_75416	13.3333333333333	Unknown	Roux_2016	Phage sequence assembled from GOV dataset, from bin Unbinned_6192_contig-100_1	Aquatic	Marine	Unknown	Unknown	Unknown	Unknown	Unknown	Unknown	Unknown	Unknown	Unknown	14392	Unknown	Unknown	Unknown	Unknown	Unknown	Roux_16_Genomes.fasta	GOV_bin_6192_contig-100_1	15	Unknown	GOV_bin_6192_contig_100_1	Unknown	Unknown	Unknown	Unknown	Unknown	Unknown	Unknown	Unknown	Unknown	Unknown	13.3333333333333	0.427717727	Unknown
Seq_189083	1	Seq_20073	12.5	Unknown	Roux_2016	Phage sequence assembled from GOV dataset, from bin Unbinned_6192_contig-100_5	Aquatic	Marine	Unknown	Unknown	Unknown	Unknown	Unknown	Unknown	Unknown	Unknown	Unknown	10111	Unknown	Unknown	Unknown	Unknown	Unknown	Roux_16_Genomes.fasta	GOV_bin_6192_contig-100_5	8	Unknown	GOV_bin_6192_contig_100_5	Unknown	Unknown	Unknown	Unknown	Unknown	Unknown	Unknown	Unknown	Unknown	Unknown	Unknown	Unknown	Unknown
Seq_189084	Unknown	Unknown	Unknown	Unknown	Roux_2016	Phage sequence assembled from GOV dataset, from bin Unbinned_6195_contig-100_0	Aquatic	Marine	Unknown	Unknown	Unknown	Unknown	Unknown	Unknown	Unknown	Unknown	Unknown	10772	Unknown	Unknown	Unknown	Unknown	Unknown	Roux_16_Genomes.fasta	GOV_bin_6195_contig-100_0	24	Unknown	GOV_bin_6195_contig_100_0	Unknown	Unknown	Unknown	Unknown	Unknown	Unknown	Unknown	Unknown	Unknown	Unknown	8.33333333333333	1.174742053	Unknown
Seq_189085	5	Seq_191109	41.6666666666667	Unknown	Roux_2016	Phage sequence assembled from GOV dataset, from bin Unbinned_619_contig-100_1	Aquatic	Marine	Unknown	Unknown	Unknown	Unknown	Unknown	Unknown	Unknown	Unknown	Unknown	11464	Unknown	Unknown	Unknown	Unknown	Unknown	Roux_16_Genomes.fasta	GOV_bin_619_contig-100_1	12	Bona_Fide_Phage_Homology	GOV_bin_619_contig_100_1	Unknown	Unknown	Unknown	Unknown	Unknown	Unknown	Unknown	Unknown	Unknown	Unknown	Unknown	Unknown	Unknown
Seq_189086	19	Seq_173840	86.3636363636364	Unknown	Roux_2016	Phage sequence assembled from GOV dataset, from bin Unbinned_61_contig-100_0	Aquatic	Marine	Unknown	Bacteria	Bacteroidetes	Flavobacteriia	Flavobacteriales	Unknown	Unknown	Unknown	Unknown	32352	Unknown	Level2_Lineage_244	Level1_Lineage_55	Unknown	Unknown	Roux_16_Genomes.fasta	GOV_bin_61_contig-100_0	22	Bona_Fide_Phage_Homology	GOV_bin_61_contig_100_0	Unknown	Unknown	Unknown	Unknown	Unknown	Unknown	Unknown	Unknown	Unknown	Unknown	18.1818181818182	4	Unknown
Seq_189087	2	Seq_97912	5.55555555555556	Unknown	Roux_2016	Phage sequence assembled from GOV dataset, from bin Unbinned_61_contig-100_1	Aquatic	Marine	Unknown	Unknown	Unknown	Unknown	Unknown	Unknown	Unknown	Unknown	Unknown	28552	Unknown	Unknown	Unknown	Unknown	Unknown	Roux_16_Genomes.fasta	GOV_bin_61_contig-100_1	36	Unknown	GOV_bin_61_contig_100_1	Unknown	Unknown	Unknown	Unknown	Unknown	Unknown	Unknown	Unknown	Unknown	Unknown	2.77777777777778	1	Unknown
Seq_189088	8	Seq_85870	80	Unknown	Roux_2016	Phage sequence assembled from GOV dataset, from bin Unbinned_61_contig-100_2	Aquatic	Marine	Unknown	Bacteria	Proteobacteria	Gammaproteobacteria	Unknown	Unknown	Unknown	Unknown	Unknown	22098	Unknown	Unknown	Unknown	Unknown	Unknown	Roux_16_Genomes.fasta	GOV_bin_61_contig-100_2	10	Bona_Fide_Phage_Homology	GOV_bin_61_contig_100_2	Unknown	Unknown	Unknown	Unknown	Unknown	Unknown	Unknown	Unknown	Unknown	Unknown	20	2	Unknown
Seq_189089	5	Seq_85736	55.5555555555556	Unknown	Roux_2016	Phage sequence assembled from GOV dataset, from bin Unbinned_61_contig-100_3	Aquatic	Marine	Unknown	Bacteria	Bacteroidetes	Flavobacteriia	Flavobacteriales	Flavobacteriaceae	Myroides	Unknown	Unknown	14612	Unknown	Unknown	Unknown	Unknown	Unknown	Roux_16_Genomes.fasta	GOV_bin_61_contig-100_3	9	Bona_Fide_Phage_Homology	GOV_bin_61_contig_100_3	Unknown	Unknown	Unknown	Unknown	Unknown	Unknown	Unknown	Unknown	Unknown	Unknown	22.2222222222222	1.8049370765	Unknown
Seq_18909	4	Seq_61844	57.1428571428571	Unknown	Coutinho_2017	marine metagenome genome assembly, contig: Assembly-71514-SUB-1-ITER-1-POV_Merged_Seq_1578	Aquatic	Marine	Unknown	Unknown	Unknown	Unknown	Unknown	Unknown	Unknown	Unknown	Unknown	3770	Unknown	Unknown	Unknown	Unknown	Unknown	Coutinho_Genomes_17.fasta	ENA|FUIF01026811|FUIF01026811.1	7	Bona_Fide_Phage_Homology	ENA_FUIF01026811_FUIF01026811_1	Unknown	Unknown	Unknown	Unknown	Unknown	Unknown	Unknown	Unknown	Unknown	Unknown	14.2857142857143	0.0345412843	Unknown
Seq_189090	1	Seq_44587	5	Unknown	Roux_2016	Phage sequence assembled from GOV dataset, from bin Unbinned_61_contig-100_4	Aquatic	Marine	Unknown	Unknown	Unknown	Unknown	Unknown	Unknown	Unknown	Unknown	Unknown	13091	Unknown	Unknown	Unknown	Unknown	Unknown	Roux_16_Genomes.fasta	GOV_bin_61_contig-100_4	20	Unknown	GOV_bin_61_contig_100_4	Unknown	Unknown	Unknown	Unknown	Unknown	Unknown	Unknown	Unknown	Unknown	Unknown	Unknown	Unknown	Unknown
Seq_189091	Unknown	Unknown	Unknown	Unknown	Roux_2016	Phage sequence assembled from GOV dataset, from bin Unbinned_61_contig-100_5	Aquatic	Marine	Unknown	Bacteria	Firmicutes	Clostridia	Thermoanaerobacterales	Thermoanaerobacteraceae	Tepidanaerobacter	Unknown	Unknown	12293	Unknown	Unknown	Unknown	Unknown	Unknown	Roux_16_Genomes.fasta	GOV_bin_61_contig-100_5	21	Unknown	GOV_bin_61_contig_100_5	Unknown	Unknown	Unknown	Unknown	Unknown	Unknown	Unknown	Unknown	Unknown	Unknown	Unknown	Unknown	Unknown
Seq_189092	4	Seq_20899	10.2564102564103	Unknown	Roux_2016	Phage sequence assembled from GOV dataset, from bin Unbinned_6201_contig-100_0	Aquatic	Marine	Unknown	Unknown	Unknown	Unknown	Unknown	Unknown	Unknown	Unknown	Unknown	31775	Unknown	Unknown	Level1_Lineage_70	Unknown	Unknown	Roux_16_Genomes.fasta	GOV_bin_6201_contig-100_0	39	Manual_Curation	GOV_bin_6201_contig_100_0	Unknown	Unknown	Unknown	Unknown	Unknown	Unknown	Unknown	Unknown	Unknown	Unknown	12.8205128205128	3.2445908661	Unknown
Seq_189093	3	Seq_22972	37.5	Unknown	Roux_2016	Phage sequence assembled from GOV dataset, from bin Unbinned_6201_contig-100_10	Aquatic	Marine	Unknown	Unknown	Unknown	Unknown	Unknown	Unknown	Unknown	Unknown	Unknown	10440	Unknown	Unknown	Unknown	Unknown	Unknown	Roux_16_Genomes.fasta	GOV_bin_6201_contig-100_10	8	Bona_Fide_Phage_Homology	GOV_bin_6201_contig_100_10	Unknown	Unknown	Unknown	Unknown	Unknown	Unknown	Unknown	Unknown	Unknown	Unknown	Unknown	Unknown	Unknown
Seq_189094	2	Seq_20531	18.1818181818182	Unknown	Roux_2016	Phage sequence assembled from GOV dataset, from bin Unbinned_6201_contig-100_11	Aquatic	Marine	Unknown	Unknown	Unknown	Unknown	Unknown	Unknown	Unknown	Unknown	Unknown	10288	Unknown	Unknown	Unknown	Unknown	Unknown	Roux_16_Genomes.fasta	GOV_bin_6201_contig-100_11	11	Unknown	GOV_bin_6201_contig_100_11	Unknown	Unknown	Unknown	Unknown	Unknown	Unknown	Unknown	Unknown	Unknown	Unknown	9.09090909090909	0.0449668325	Unknown
Seq_189095	1	Seq_22805	5.26315789473684	Unknown	Roux_2016	Phage sequence assembled from GOV dataset, from bin Unbinned_6201_contig-100_12	Aquatic	Marine	Unknown	Unknown	Unknown	Unknown	Unknown	Unknown	Unknown	Unknown	Unknown	10240	Unknown	Unknown	Unknown	Unknown	Unknown	Roux_16_Genomes.fasta	GOV_bin_6201_contig-100_12	19	Unknown	GOV_bin_6201_contig_100_12	Unknown	Unknown	Unknown	Unknown	Unknown	Unknown	Unknown	Unknown	Unknown	Unknown	5.26315789473684	0.2748425788	Unknown
Seq_189096	1	Seq_101941	8.33333333333333	Unknown	Roux_2016	Phage sequence assembled from GOV dataset, from bin Unbinned_6201_contig-100_13	Aquatic	Marine	Unknown	Unknown	Unknown	Unknown	Unknown	Unknown	Unknown	Unknown	Unknown	10161	Unknown	Unknown	Unknown	Unknown	Unknown	Roux_16_Genomes.fasta	GOV_bin_6201_contig-100_13	12	Unknown	GOV_bin_6201_contig_100_13	Unknown	Unknown	Unknown	Unknown	Unknown	Unknown	Unknown	Unknown	Unknown	Unknown	Unknown	Unknown	Unknown
Seq_189097	4	Seq_164951	26.6666666666667	Unknown	Roux_2016	Phage sequence assembled from GOV dataset, from bin Unbinned_6201_contig-100_14	Aquatic	Marine	Unknown	Unknown	Unknown	Unknown	Unknown	Unknown	Unknown	Unknown	Unknown	10096	Unknown	Unknown	Unknown	Unknown	Unknown	Roux_16_Genomes.fasta	GOV_bin_6201_contig-100_14	15	Bona_Fide_Phage_Homology	GOV_bin_6201_contig_100_14	Unknown	Unknown	Unknown	Unknown	Unknown	Unknown	Unknown	Unknown	Unknown	Unknown	13.3333333333333	1.0180165823	Unknown
Seq_189098	Unknown	Unknown	Unknown	Unknown	Roux_2016	Phage sequence assembled from GOV dataset, from bin Unbinned_6201_contig-100_1	Aquatic	Marine	Unknown	Unknown	Unknown	Unknown	Unknown	Unknown	Unknown	Unknown	Unknown	18151	Unknown	Unknown	Unknown	Unknown	Unknown	Roux_16_Genomes.fasta	GOV_bin_6201_contig-100_1	22	Unknown	GOV_bin_6201_contig_100_1	Unknown	Unknown	Unknown	Unknown	Unknown	Unknown	Unknown	Unknown	Unknown	Unknown	Unknown	Unknown	Unknown
Seq_189099	Unknown	Unknown	Unknown	Unknown	Roux_2016	Phage sequence assembled from GOV dataset, from bin Unbinned_6201_contig-100_2	Aquatic	Marine	Unknown	Unknown	Unknown	Unknown	Unknown	Unknown	Unknown	Unknown	Unknown	15616	Unknown	Unknown	Unknown	Unknown	Unknown	Roux_16_Genomes.fasta	GOV_bin_6201_contig-100_2	30	Unknown	GOV_bin_6201_contig_100_2	Unknown	Unknown	Unknown	Unknown	Unknown	Unknown	Unknown	Unknown	Unknown	Unknown	Unknown	Unknown	Unknown
Seq_1891	1	Seq_179832	10	Unknown	Coutinho_2017	marine metagenome genome assembly, contig: Assembly-10155-SUB-0.25-ITER-22-RawMergedAbrolhos_Seq_277	Aquatic	Marine	Unknown	Unknown	Unknown	Unknown	Unknown	Unknown	Unknown	Unknown	Unknown	5315	Unknown	Unknown	Unknown	Unknown	Unknown	Coutinho_Genomes_17.fasta	ENA|FUIF01002299|FUIF01002299.1	10	Unknown	ENA_FUIF01002299_FUIF01002299_1	Unknown	Unknown	Unknown	Unknown	Unknown	Unknown	Unknown	Unknown	Unknown	Unknown	Unknown	Unknown	Unknown
Seq_18910	5	Seq_106463	71.4285714285714	Unknown	Coutinho_2017	marine metagenome genome assembly, contig: Assembly-71514-SUB-1-ITER-1-POV_Merged_Seq_1581	Aquatic	Marine	Unknown	Unknown	Unknown	Unknown	Unknown	Unknown	Unknown	Unknown	Unknown	3766	Unknown	Unknown	Unknown	Unknown	Unknown	Coutinho_Genomes_17.fasta	ENA|FUIF01026812|FUIF01026812.1	7	Bona_Fide_Phage_Homology	ENA_FUIF01026812_FUIF01026812_1	Unknown	Unknown	Unknown	Unknown	Unknown	Unknown	Unknown	Unknown	Unknown	Unknown	14.2857142857143	0.4559912257	Unknown
Seq_189100	Unknown	Unknown	Unknown	Unknown	Roux_2016	Phage sequence assembled from GOV dataset, from bin Unbinned_6201_contig-100_3	Aquatic	Marine	Unknown	Unknown	Unknown	Unknown	Unknown	Unknown	Unknown	Unknown	Unknown	14836	Unknown	Unknown	Unknown	Unknown	Unknown	Roux_16_Genomes.fasta	GOV_bin_6201_contig-100_3	25	Unknown	GOV_bin_6201_contig_100_3	Unknown	Unknown	Unknown	Unknown	Unknown	Unknown	Unknown	Unknown	Unknown	Unknown	8	1.7943670858	Unknown
Seq_189101	4	Seq_20818	22.2222222222222	Unknown	Roux_2016	Phage sequence assembled from GOV dataset, from bin Unbinned_6201_contig-100_4	Aquatic	Marine	Unknown	Unknown	Unknown	Unknown	Unknown	Unknown	Unknown	Unknown	Unknown	12924	Unknown	Unknown	Unknown	Unknown	Unknown	Roux_16_Genomes.fasta	GOV_bin_6201_contig-100_4	18	Bona_Fide_Phage_Homology	GOV_bin_6201_contig_100_4	Unknown	Unknown	Unknown	Unknown	Unknown	Unknown	Unknown	Unknown	Unknown	Unknown	16.6666666666667	2.3955694218	Unknown
Seq_189102	1	Seq_33526	11.1111111111111	Unknown	Roux_2016	Phage sequence assembled from GOV dataset, from bin Unbinned_6201_contig-100_6	Aquatic	Marine	Unknown	Unknown	Unknown	Unknown	Unknown	Unknown	Unknown	Unknown	Unknown	11544	Unknown	Unknown	Unknown	Unknown	Unknown	Roux_16_Genomes.fasta	GOV_bin_6201_contig-100_6	9	Unknown	GOV_bin_6201_contig_100_6	Unknown	Unknown	Unknown	Unknown	Unknown	Unknown	Unknown	Unknown	Unknown	Unknown	Unknown	Unknown	Unknown
Seq_189103	Unknown	Unknown	Unknown	Unknown	Roux_2016	Phage sequence assembled from GOV dataset, from bin Unbinned_6201_contig-100_7	Aquatic	Marine	Unknown	Unknown	Unknown	Unknown	Unknown	Unknown	Unknown	Unknown	Unknown	11427	Unknown	Unknown	Unknown	Unknown	Unknown	Roux_16_Genomes.fasta	GOV_bin_6201_contig-100_7	21	Unknown	GOV_bin_6201_contig_100_7	Unknown	Unknown	Unknown	Unknown	Unknown	Unknown	Unknown	Unknown	Unknown	Unknown	9.52380952380952	2	Unknown
Seq_189104	Unknown	Unknown	Unknown	Unknown	Roux_2016	Phage sequence assembled from GOV dataset, from bin Unbinned_6201_contig-100_8	Aquatic	Marine	Unknown	Unknown	Unknown	Unknown	Unknown	Unknown	Unknown	Unknown	Unknown	10701	Unknown	Unknown	Unknown	Unknown	Unknown	Roux_16_Genomes.fasta	GOV_bin_6201_contig-100_8	25	Unknown	GOV_bin_6201_contig_100_8	Unknown	Unknown	Unknown	Unknown	Unknown	Unknown	Unknown	Unknown	Unknown	Unknown	Unknown	Unknown	Unknown
Seq_189105	25	Seq_65124	53.1914893617021	Unknown	Roux_2016	Phage sequence assembled from GOV dataset, from bin Unbinned_6206_contig-100_0	Aquatic	Marine	Unknown	Unknown	Unknown	Unknown	Unknown	Unknown	Unknown	Unknown	Unknown	23603	Unknown	Unknown	Unknown	Unknown	Unknown	Roux_16_Genomes.fasta	GOV_bin_6206_contig-100_0	47	Bona_Fide_Phage_Homology	GOV_bin_6206_contig_100_0	Unknown	Unknown	Unknown	Unknown	Unknown	Unknown	Unknown	Unknown	Unknown	Unknown	12.7659574468085	3.1130661076	Unknown
Seq_189106	11	Seq_9190	61.1111111111111	Unknown	Roux_2016	Phage sequence assembled from GOV dataset, from bin Unbinned_6206_contig-100_1	Aquatic	Marine	Unknown	Unknown	Unknown	Unknown	Unknown	Unknown	Unknown	Unknown	Unknown	11584	Unknown	Unknown	Unknown	Unknown	Unknown	Roux_16_Genomes.fasta	GOV_bin_6206_contig-100_1	18	Bona_Fide_Phage_Homology	GOV_bin_6206_contig_100_1	Unknown	Unknown	Unknown	Unknown	Unknown	Unknown	Unknown	Unknown	Unknown	Unknown	5.55555555555556	1	Unknown
Seq_189107	16	Seq_55789	32.6530612244898	Unknown	Roux_2016	Phage sequence assembled from GOV dataset, from bin Unbinned_6208_contig-100_0	Aquatic	Marine	Unknown	Unknown	Unknown	Unknown	Unknown	Unknown	Unknown	Unknown	Unknown	26223	Unknown	Unknown	Unknown	Unknown	Unknown	Roux_16_Genomes.fasta	GOV_bin_6208_contig-100_0	49	Bona_Fide_Phage_Homology	GOV_bin_6208_contig_100_0	Unknown	Unknown	Unknown	Unknown	Unknown	Unknown	Unknown	Unknown	Unknown	Unknown	10.2040816326531	3.9615103534	Unknown
Seq_189108	15	Seq_9190	65.2173913043478	Unknown	Roux_2016	Phage sequence assembled from GOV dataset, from bin Unbinned_6208_contig-100_1	Aquatic	Marine	Unknown	Unknown	Unknown	Unknown	Unknown	Unknown	Unknown	Unknown	Unknown	12595	Unknown	Unknown	Unknown	Unknown	Unknown	Roux_16_Genomes.fasta	GOV_bin_6208_contig-100_1	23	Bona_Fide_Phage_Homology	GOV_bin_6208_contig_100_1	Unknown	Unknown	Unknown	Unknown	Unknown	Unknown	Unknown	Unknown	Unknown	Unknown	8.69565217391304	1.9567635419	Unknown
Seq_189109	4	Seq_71656	33.3333333333333	Unknown	Roux_2016	Phage sequence assembled from GOV dataset, from bin Unbinned_620_contig-100_1	Aquatic	Marine	Unknown	Unknown	Unknown	Unknown	Unknown	Unknown	Unknown	Unknown	Unknown	11849	Unknown	Unknown	Unknown	Unknown	Unknown	Roux_16_Genomes.fasta	GOV_bin_620_contig-100_1	12	Bona_Fide_Phage_Homology	GOV_bin_620_contig_100_1	Unknown	Unknown	Unknown	Unknown	Unknown	Unknown	Unknown	Unknown	Unknown	Unknown	8.33333333333333	0.2748425788	Unknown
Seq_18911	4	Seq_23129	80	Unknown	Coutinho_2017	marine metagenome genome assembly, contig: Assembly-71514-SUB-1-ITER-1-POV_Merged_Seq_1603	Aquatic	Marine	Unknown	Unknown	Unknown	Unknown	Unknown	Unknown	Unknown	Unknown	Unknown	3741	Unknown	Unknown	Unknown	Unknown	Unknown	Coutinho_Genomes_17.fasta	ENA|FUIF01026814|FUIF01026814.1	5	Bona_Fide_Phage_Homology	ENA_FUIF01026814_FUIF01026814_1	Unknown	Unknown	Unknown	Unknown	Unknown	Unknown	Unknown	Unknown	Unknown	Unknown	Unknown	Unknown	Unknown
Seq_189110	4	Seq_36632	44.4444444444444	Unknown	Roux_2016	Phage sequence assembled from GOV dataset, from bin Unbinned_6218_contig-100_0	Aquatic	Marine	Unknown	Unknown	Unknown	Unknown	Unknown	Unknown	Unknown	Unknown	Unknown	15489	Unknown	Unknown	Unknown	Unknown	Unknown	Roux_16_Genomes.fasta	GOV_bin_6218_contig-100_0	9	Bona_Fide_Phage_Homology	GOV_bin_6218_contig_100_0	Unknown	Unknown	Unknown	Unknown	Unknown	Unknown	Unknown	Unknown	Unknown	Unknown	11.1111111111111	1	Unknown
Seq_189111	6	Seq_31479	20.6896551724138	Unknown	Roux_2016	Phage sequence assembled from GOV dataset, from bin Unbinned_6220_contig-100_0	Aquatic	Marine	Unknown	Unknown	Unknown	Unknown	Unknown	Unknown	Unknown	Unknown	Unknown	15648	Unknown	Unknown	Unknown	Unknown	Unknown	Roux_16_Genomes.fasta	GOV_bin_6220_contig-100_0	29	Bona_Fide_Phage_Homology	GOV_bin_6220_contig_100_0	Unknown	Unknown	Unknown	Unknown	Unknown	Unknown	Unknown	Unknown	Unknown	Unknown	17.2413793103448	3.885087271	Unknown
Seq_189112	8	Seq_9190	40	Unknown	Roux_2016	Phage sequence assembled from GOV dataset, from bin Unbinned_6220_contig-100_1	Aquatic	Marine	Unknown	Unknown	Unknown	Unknown	Unknown	Unknown	Unknown	Unknown	Unknown	13995	Unknown	Unknown	Unknown	Unknown	Unknown	Roux_16_Genomes.fasta	GOV_bin_6220_contig-100_1	20	Bona_Fide_Phage_Homology	GOV_bin_6220_contig_100_1	Unknown	Unknown	Unknown	Unknown	Unknown	Unknown	Unknown	Unknown	Unknown	Unknown	5	0.9567635419	Unknown
Seq_189113	7	Seq_191498	41.1764705882353	Unknown	Roux_2016	Phage sequence assembled from GOV dataset, from bin Unbinned_6223_contig-100_0	Aquatic	Marine	Unknown	Unknown	Unknown	Unknown	Unknown	Unknown	Unknown	Unknown	Unknown	10208	Unknown	Unknown	Unknown	Unknown	Unknown	Roux_16_Genomes.fasta	GOV_bin_6223_contig-100_0	17	Bona_Fide_Phage_Homology	GOV_bin_6223_contig_100_0	Unknown	Unknown	Unknown	Unknown	Unknown	Unknown	Unknown	Unknown	Unknown	Unknown	17.6470588235294	2.1100268511	Unknown
Seq_189114	34	Seq_180652	45.945945945946	Unknown	Roux_2016	Phage sequence assembled from GOV dataset, from bin Unbinned_6224_contig-100_0	Aquatic	Marine	Unknown	Unknown	Unknown	Unknown	Unknown	Unknown	Unknown	Unknown	Unknown	55989	Level3_Lineage_646	Level2_Lineage_223	Level1_Lineage_51	Unknown	Unknown	Roux_16_Genomes.fasta	GOV_bin_6224_contig-100_0	74	Bona_Fide_Phage_Homology	GOV_bin_6224_contig_100_0	Unknown	Unknown	Unknown	Unknown	Unknown	Unknown	Unknown	Unknown	Unknown	Unknown	17.5675675675676	10.7858886583	Unknown
Seq_189115	3	Seq_194357	13.0434782608696	Unknown	Roux_2016	Phage sequence assembled from GOV dataset, from bin Unbinned_6224_contig-100_11	Aquatic	Marine	Unknown	Unknown	Unknown	Unknown	Unknown	Unknown	Unknown	Unknown	Unknown	11072	Unknown	Unknown	Unknown	Unknown	Unknown	Roux_16_Genomes.fasta	GOV_bin_6224_contig-100_11	23	Unknown	GOV_bin_6224_contig_100_11	Unknown	Unknown	Unknown	Unknown	Unknown	Unknown	Unknown	Unknown	Unknown	Unknown	13.0434782608696	1.9950524215	Unknown
Seq_189116	6	Seq_190304	100	Unknown	Roux_2016	Phage sequence assembled from GOV dataset, from bin Unbinned_6224_contig-100_12	Aquatic	Marine	Unknown	Unknown	Unknown	Unknown	Unknown	Unknown	Unknown	Unknown	Unknown	10427	Unknown	Unknown	Unknown	Unknown	Unknown	Roux_16_Genomes.fasta	GOV_bin_6224_contig-100_12	6	Bona_Fide_Phage_Homology	GOV_bin_6224_contig_100_12	Unknown	Unknown	Unknown	Unknown	Unknown	Unknown	Unknown	Unknown	Unknown	Unknown	16.6666666666667	1	Unknown
Seq_189117	Unknown	Unknown	Unknown	Complete	Roux_2016	Phage sequence assembled from GOV dataset, from bin Unbinned_6224_contig-100_1	Aquatic	Marine	Unknown	Bacteria	Bacteroidetes	Flavobacteriia	Flavobacteriales	Flavobacteriaceae	Leeuwenhoekiella	Unknown	Unknown	39062	Unknown	Unknown	Unknown	Unknown	Unknown	Roux_16_Genomes.fasta	GOV_bin_6224_contig-100_1	52	Unknown	GOV_bin_6224_contig_100_1	Unknown	Unknown	Unknown	Unknown	Unknown	Unknown	Unknown	Unknown	Unknown	Unknown	1.92307692307692	0.590814074	Unknown
Seq_189118	Unknown	Unknown	Unknown	Unknown	Roux_2016	Phage sequence assembled from GOV dataset, from bin Unbinned_6224_contig-100_2	Aquatic	Marine	Unknown	Bacteria	Firmicutes	Negativicutes	Selenomonadales	Selenomonadaceae	Megamonas	Unknown	Unknown	34846	Unknown	Unknown	Unknown	Unknown	Unknown	Roux_16_Genomes.fasta	GOV_bin_6224_contig-100_2	35	Unknown	GOV_bin_6224_contig_100_2	Unknown	Unknown	Unknown	Unknown	Unknown	Unknown	Unknown	Unknown	Unknown	Unknown	Unknown	Unknown	Unknown
Seq_189119	4	Seq_65093	7.54716981132075	Unknown	Roux_2016	Phage sequence assembled from GOV dataset, from bin Unbinned_6224_contig-100_3	Aquatic	Marine	Unknown	Unknown	Unknown	Unknown	Unknown	Unknown	Unknown	Unknown	Unknown	34378	Unknown	Level2_Lineage_62	Unknown	Unknown	Unknown	Roux_16_Genomes.fasta	GOV_bin_6224_contig-100_3	53	Manual_Curation	GOV_bin_6224_contig_100_3	Unknown	Unknown	Unknown	Unknown	Unknown	Unknown	Unknown	Unknown	Unknown	Unknown	13.2075471698113	5.2391945387	Unknown
Seq_18912	Unknown	Unknown	Unknown	Unknown	Coutinho_2017	marine metagenome genome assembly, contig: Assembly-71514-SUB-1-ITER-1-POV_Merged_Seq_1611	Aquatic	Marine	Unknown	Unknown	Unknown	Unknown	Unknown	Unknown	Unknown	Unknown	Unknown	3730	Unknown	Unknown	Unknown	Unknown	Unknown	Coutinho_Genomes_17.fasta	ENA|FUIF01026816|FUIF01026816.1	5	Unknown	ENA_FUIF01026816_FUIF01026816_1	Unknown	Unknown	Unknown	Unknown	Unknown	Unknown	Unknown	Unknown	Unknown	Unknown	Unknown	Unknown	Unknown
Seq_189120	Unknown	Unknown	Unknown	Unknown	Roux_2016	Phage sequence assembled from GOV dataset, from bin Unbinned_6224_contig-100_4	Aquatic	Marine	Unknown	Bacteria	Cyanobacteria	Unknown	Synechococcales	Synechococcaceae	Synechococcus	Unknown	Unknown	21956	Unknown	Unknown	Unknown	Unknown	Unknown	Roux_16_Genomes.fasta	GOV_bin_6224_contig-100_4	25	pVOGs_Homology	GOV_bin_6224_contig_100_4	Unknown	Unknown	Unknown	Unknown	Unknown	Unknown	Unknown	Unknown	Unknown	Unknown	48	7.8893898755	Unknown
Seq_189121	Unknown	Unknown	Unknown	Unknown	Roux_2016	Phage sequence assembled from GOV dataset, from bin Unbinned_6224_contig-100_5	Aquatic	Marine	Unknown	Unknown	Unknown	Unknown	Unknown	Unknown	Unknown	Unknown	Unknown	20396	Unknown	Unknown	Unknown	Unknown	Unknown	Roux_16_Genomes.fasta	GOV_bin_6224_contig-100_5	27	Unknown	GOV_bin_6224_contig_100_5	Unknown	Unknown	Unknown	Unknown	Unknown	Unknown	Unknown	Unknown	Unknown	Unknown	3.7037037037037	1	Unknown
Seq_189122	Unknown	Unknown	Unknown	Unknown	Roux_2016	Phage sequence assembled from GOV dataset, from bin Unbinned_6224_contig-100_7	Aquatic	Marine	Unknown	Bacteria	Proteobacteria	Gammaproteobacteria	Pseudomonadales	Pseudomonadaceae	Pseudomonas	Unknown	Unknown	14633	Unknown	Unknown	Unknown	Unknown	Unknown	Roux_16_Genomes.fasta	GOV_bin_6224_contig-100_7	28	pVOGs_Homology	GOV_bin_6224_contig_100_7	Unknown	Unknown	Unknown	Unknown	Unknown	Unknown	Unknown	Unknown	Unknown	Unknown	25	6.0509458231	Unknown
Seq_189123	11	Seq_184423	68.75	Unknown	Roux_2016	Phage sequence assembled from GOV dataset, from bin Unbinned_6224_contig-100_8	Aquatic	Marine	Unknown	Unknown	Unknown	Unknown	Unknown	Unknown	Unknown	Unknown	Unknown	12531	Unknown	Unknown	Unknown	Unknown	Unknown	Roux_16_Genomes.fasta	GOV_bin_6224_contig-100_8	16	Bona_Fide_Phage_Homology	GOV_bin_6224_contig_100_8	Unknown	Unknown	Unknown	Unknown	Unknown	Unknown	Unknown	Unknown	Unknown	Unknown	31.25	3.8368065013	Unknown
Seq_189124	1	Seq_12941	10	Unknown	Roux_2016	Phage sequence assembled from GOV dataset, from bin Unbinned_6224_contig-100_9	Aquatic	Marine	Unknown	Unknown	Unknown	Unknown	Unknown	Unknown	Unknown	Unknown	Unknown	12015	Unknown	Unknown	Unknown	Unknown	Unknown	Roux_16_Genomes.fasta	GOV_bin_6224_contig-100_9	10	Unknown	GOV_bin_6224_contig_100_9	Unknown	Unknown	Unknown	Unknown	Unknown	Unknown	Unknown	Unknown	Unknown	Unknown	Unknown	Unknown	Unknown
Seq_189125	4	Seq_186669	28.5714285714286	Unknown	Roux_2016	Phage sequence assembled from GOV dataset, from bin Unbinned_622_contig-100_0	Aquatic	Marine	Unknown	Unknown	Unknown	Unknown	Unknown	Unknown	Unknown	Unknown	Unknown	10542	Unknown	Unknown	Unknown	Unknown	Unknown	Roux_16_Genomes.fasta	GOV_bin_622_contig-100_0	14	Bona_Fide_Phage_Homology	GOV_bin_622_contig_100_0	Unknown	Unknown	Unknown	Unknown	Unknown	Unknown	Unknown	Unknown	Unknown	Unknown	Unknown	Unknown	Unknown
Seq_189126	7	Seq_194046	30.4347826086957	Unknown	Roux_2016	Phage sequence assembled from GOV dataset, from bin Unbinned_6230_contig-100_2	Aquatic	Marine	Unknown	Unknown	Unknown	Unknown	Unknown	Unknown	Unknown	Unknown	Unknown	16681	Unknown	Unknown	Unknown	Unknown	Unknown	Roux_16_Genomes.fasta	GOV_bin_6230_contig-100_2	23	Bona_Fide_Phage_Homology	GOV_bin_6230_contig_100_2	Unknown	Unknown	Unknown	Unknown	Unknown	Unknown	Unknown	Unknown	Unknown	Unknown	13.0434782608696	3	Unknown
Seq_189127	1	Seq_164540	7.14285714285714	Unknown	Roux_2016	Phage sequence assembled from GOV dataset, from bin Unbinned_6230_contig-100_3	Aquatic	Marine	Unknown	Unknown	Unknown	Unknown	Unknown	Unknown	Unknown	Unknown	Unknown	14753	Unknown	Unknown	Unknown	Unknown	Unknown	Roux_16_Genomes.fasta	GOV_bin_6230_contig-100_3	14	Unknown	GOV_bin_6230_contig_100_3	Unknown	Unknown	Unknown	Unknown	Unknown	Unknown	Unknown	Unknown	Unknown	Unknown	7.14285714285714	0.2748425788	Unknown
Seq_189128	5	Seq_190940	62.5	Unknown	Roux_2016	Phage sequence assembled from GOV dataset, from bin Unbinned_6230_contig-100_4	Aquatic	Marine	Unknown	Unknown	Unknown	Unknown	Unknown	Unknown	Unknown	Unknown	Unknown	11615	Unknown	Unknown	Unknown	Unknown	Unknown	Roux_16_Genomes.fasta	GOV_bin_6230_contig-100_4	8	Bona_Fide_Phage_Homology	GOV_bin_6230_contig_100_4	Unknown	Unknown	Unknown	Unknown	Unknown	Unknown	Unknown	Unknown	Unknown	Unknown	25	1.9808173881	Unknown
Seq_189129	1	Seq_161368	5	Unknown	Roux_2016	Phage sequence assembled from GOV dataset, from bin Unbinned_6231_contig-100_0	Aquatic	Marine	Unknown	Unknown	Unknown	Unknown	Unknown	Unknown	Unknown	Unknown	Unknown	11103	Unknown	Unknown	Unknown	Unknown	Unknown	Roux_16_Genomes.fasta	GOV_bin_6231_contig-100_0	20	Unknown	GOV_bin_6231_contig_100_0	Unknown	Unknown	Unknown	Unknown	Unknown	Unknown	Unknown	Unknown	Unknown	Unknown	5	0.0240599546	Unknown
Seq_18913	3	Seq_19642	100	Unknown	Coutinho_2017	marine metagenome genome assembly, contig: Assembly-71514-SUB-1-ITER-1-POV_Merged_Seq_1612	Aquatic	Marine	Unknown	Unknown	Unknown	Unknown	Unknown	Unknown	Unknown	Unknown	Unknown	3729	Unknown	Unknown	Unknown	Unknown	Unknown	Coutinho_Genomes_17.fasta	ENA|FUIF01026817|FUIF01026817.1	3	Bona_Fide_Phage_Homology	ENA_FUIF01026817_FUIF01026817_1	Unknown	Unknown	Unknown	Unknown	Unknown	Unknown	Unknown	Unknown	Unknown	Unknown	33.3333333333333	1	Unknown
Seq_189130	4	Seq_60341	20	Unknown	Roux_2016	Phage sequence assembled from GOV dataset, from bin Unbinned_6239_contig-100_0	Aquatic	Marine	Unknown	Unknown	Unknown	Unknown	Unknown	Unknown	Unknown	Unknown	Unknown	28644	Unknown	Unknown	Unknown	Unknown	Unknown	Roux_16_Genomes.fasta	GOV_bin_6239_contig-100_0	20	Bona_Fide_Phage_Homology	GOV_bin_6239_contig_100_0	Unknown	Unknown	Unknown	Unknown	Unknown	Unknown	Unknown	Unknown	Unknown	Unknown	15	1.9416388287	Unknown
Seq_189131	1	Seq_25694	6.66666666666667	Unknown	Roux_2016	Phage sequence assembled from GOV dataset, from bin Unbinned_6239_contig-100_11	Aquatic	Marine	Unknown	Unknown	Unknown	Unknown	Unknown	Unknown	Unknown	Unknown	Unknown	11329	Unknown	Unknown	Unknown	Unknown	Unknown	Roux_16_Genomes.fasta	GOV_bin_6239_contig-100_11	15	Unknown	GOV_bin_6239_contig_100_11	Unknown	Unknown	Unknown	Unknown	Unknown	Unknown	Unknown	Unknown	Unknown	Unknown	Unknown	Unknown	Unknown
Seq_189132	1	Seq_123429	7.69230769230769	Unknown	Roux_2016	Phage sequence assembled from GOV dataset, from bin Unbinned_6239_contig-100_12	Aquatic	Marine	Unknown	Unknown	Unknown	Unknown	Unknown	Unknown	Unknown	Unknown	Unknown	11191	Unknown	Unknown	Unknown	Unknown	Unknown	Roux_16_Genomes.fasta	GOV_bin_6239_contig-100_12	13	Unknown	GOV_bin_6239_contig_100_12	Unknown	Unknown	Unknown	Unknown	Unknown	Unknown	Unknown	Unknown	Unknown	Unknown	Unknown	Unknown	Unknown
Seq_189133	5	Seq_70096	26.3157894736842	Unknown	Roux_2016	Phage sequence assembled from GOV dataset, from bin Unbinned_6239_contig-100_13	Aquatic	Marine	Unknown	Unknown	Unknown	Unknown	Unknown	Unknown	Unknown	Unknown	Unknown	10778	Unknown	Unknown	Unknown	Unknown	Unknown	Roux_16_Genomes.fasta	GOV_bin_6239_contig-100_13	19	Bona_Fide_Phage_Homology	GOV_bin_6239_contig_100_13	Unknown	Unknown	Unknown	Unknown	Unknown	Unknown	Unknown	Unknown	Unknown	Unknown	15.7894736842105	2.5277689622	Unknown
Seq_189134	2	Seq_165058	5.26315789473684	Unknown	Roux_2016	Phage sequence assembled from GOV dataset, from bin Unbinned_6239_contig-100_1	Aquatic	Marine	Unknown	Unknown	Unknown	Unknown	Unknown	Unknown	Unknown	Unknown	Unknown	25980	Unknown	Unknown	Unknown	Unknown	Unknown	Roux_16_Genomes.fasta	GOV_bin_6239_contig-100_1	38	Unknown	GOV_bin_6239_contig_100_1	Unknown	Unknown	Unknown	Unknown	Unknown	Unknown	Unknown	Unknown	Unknown	Unknown	Unknown	Unknown	Unknown
Seq_189135	7	Seq_186669	20	Unknown	Roux_2016	Phage sequence assembled from GOV dataset, from bin Unbinned_6239_contig-100_2	Aquatic	Marine	Unknown	Bacteria	Bacteroidetes	Flavobacteriia	Flavobacteriales	Flavobacteriaceae	Tenacibaculum	Tenacibaculum ovolyticum	Unknown	23763	Unknown	Unknown	Unknown	Unknown	Unknown	Roux_16_Genomes.fasta	GOV_bin_6239_contig-100_2	35	Bona_Fide_Phage_Homology	GOV_bin_6239_contig_100_2	Unknown	Unknown	Unknown	Unknown	Unknown	Unknown	Unknown	Unknown	Unknown	Unknown	Unknown	Unknown	Unknown
Seq_189136	4	Seq_127601	12.1212121212121	Unknown	Roux_2016	Phage sequence assembled from GOV dataset, from bin Unbinned_6239_contig-100_3	Aquatic	Marine	Unknown	Unknown	Unknown	Unknown	Unknown	Unknown	Unknown	Unknown	Unknown	20960	Unknown	Unknown	Unknown	Unknown	Unknown	Roux_16_Genomes.fasta	GOV_bin_6239_contig-100_3	33	Unknown	GOV_bin_6239_contig_100_3	Unknown	Unknown	Unknown	Unknown	Unknown	Unknown	Unknown	Unknown	Unknown	Unknown	3.03030303030303	0.4103317557	Unknown
Seq_189137	13	Seq_23223	40.625	Unknown	Roux_2016	Phage sequence assembled from GOV dataset, from bin Unbinned_6239_contig-100_4	Aquatic	Marine	Unknown	Unknown	Unknown	Unknown	Unknown	Unknown	Unknown	Unknown	Unknown	19691	Unknown	Unknown	Unknown	Unknown	Unknown	Roux_16_Genomes.fasta	GOV_bin_6239_contig-100_4	32	Bona_Fide_Phage_Homology	GOV_bin_6239_contig_100_4	Unknown	Unknown	Unknown	Unknown	Unknown	Unknown	Unknown	Unknown	Unknown	Unknown	15.625	3.2399848678	Unknown
Seq_189138	1	Seq_186595	7.14285714285714	Unknown	Roux_2016	Phage sequence assembled from GOV dataset, from bin Unbinned_6239_contig-100_6	Aquatic	Marine	Unknown	Unknown	Unknown	Unknown	Unknown	Unknown	Unknown	Unknown	Unknown	13438	Unknown	Unknown	Unknown	Unknown	Unknown	Roux_16_Genomes.fasta	GOV_bin_6239_contig-100_6	14	Unknown	GOV_bin_6239_contig_100_6	Unknown	Unknown	Unknown	Unknown	Unknown	Unknown	Unknown	Unknown	Unknown	Unknown	Unknown	Unknown	Unknown
Seq_189139	4	Seq_23223	20	Unknown	Roux_2016	Phage sequence assembled from GOV dataset, from bin Unbinned_6239_contig-100_7	Aquatic	Marine	Unknown	Unknown	Unknown	Unknown	Unknown	Unknown	Unknown	Unknown	Unknown	13015	Unknown	Unknown	Unknown	Unknown	Unknown	Roux_16_Genomes.fasta	GOV_bin_6239_contig-100_7	20	Bona_Fide_Phage_Homology	GOV_bin_6239_contig_100_7	Unknown	Unknown	Unknown	Unknown	Unknown	Unknown	Unknown	Unknown	Unknown	Unknown	Unknown	Unknown	Unknown
Seq_18914	1	Seq_31688	33.3333333333333	Unknown	Coutinho_2017	marine metagenome genome assembly, contig: Assembly-71514-SUB-1-ITER-1-POV_Merged_Seq_1616	Aquatic	Marine	Unknown	Unknown	Unknown	Unknown	Unknown	Unknown	Unknown	Unknown	Unknown	3727	Unknown	Unknown	Unknown	Unknown	Unknown	Coutinho_Genomes_17.fasta	ENA|FUIF01026819|FUIF01026819.1	3	Unknown	ENA_FUIF01026819_FUIF01026819_1	Unknown	Unknown	Unknown	Unknown	Unknown	Unknown	Unknown	Unknown	Unknown	Unknown	Unknown	Unknown	Unknown
Seq_189140	2	Seq_28551	7.40740740740741	Unknown	Roux_2016	Phage sequence assembled from GOV dataset, from bin Unbinned_6239_contig-100_8	Aquatic	Marine	Unknown	Bacteria	Bacteroidetes	Flavobacteriia	Flavobacteriales	Flavobacteriaceae	Unknown	Unknown	Unknown	12805	Unknown	Unknown	Unknown	Unknown	Unknown	Roux_16_Genomes.fasta	GOV_bin_6239_contig-100_8	27	Unknown	GOV_bin_6239_contig_100_8	Unknown	Unknown	Unknown	Unknown	Unknown	Unknown	Unknown	Unknown	Unknown	Unknown	7.40740740740741	1.590814074	Unknown
Seq_189141	2	Seq_83832	7.69230769230769	Unknown	Roux_2016	Phage sequence assembled from GOV dataset, from bin Unbinned_623_contig-100_1	Aquatic	Marine	Unknown	Unknown	Unknown	Unknown	Unknown	Unknown	Unknown	Unknown	Unknown	11828	Unknown	Unknown	Unknown	Unknown	Unknown	Roux_16_Genomes.fasta	GOV_bin_623_contig-100_1	26	Unknown	GOV_bin_623_contig_100_1	Unknown	Unknown	Unknown	Unknown	Unknown	Unknown	Unknown	Unknown	Unknown	Unknown	7.69230769230769	0.757928803	Unknown
Seq_189142	1	Seq_94119	8.33333333333333	Unknown	Roux_2016	Phage sequence assembled from GOV dataset, from bin Unbinned_6240_contig-100_1	Aquatic	Marine	Unknown	Unknown	Unknown	Unknown	Unknown	Unknown	Unknown	Unknown	Unknown	13059	Unknown	Unknown	Unknown	Unknown	Unknown	Roux_16_Genomes.fasta	GOV_bin_6240_contig-100_1	12	Unknown	GOV_bin_6240_contig_100_1	Unknown	Unknown	Unknown	Unknown	Unknown	Unknown	Unknown	Unknown	Unknown	Unknown	Unknown	Unknown	Unknown
Seq_189143	1	Seq_173144	8.33333333333333	Unknown	Roux_2016	Phage sequence assembled from GOV dataset, from bin Unbinned_6240_contig-100_2	Aquatic	Marine	Unknown	Unknown	Unknown	Unknown	Unknown	Unknown	Unknown	Unknown	Unknown	10659	Unknown	Unknown	Unknown	Unknown	Unknown	Roux_16_Genomes.fasta	GOV_bin_6240_contig-100_2	12	Unknown	GOV_bin_6240_contig_100_2	Unknown	Unknown	Unknown	Unknown	Unknown	Unknown	Unknown	Unknown	Unknown	Unknown	Unknown	Unknown	Unknown
Seq_189144	1	Seq_141320	6.66666666666667	Unknown	Roux_2016	Phage sequence assembled from GOV dataset, from bin Unbinned_6240_contig-100_3	Aquatic	Marine	Unknown	Unknown	Unknown	Unknown	Unknown	Unknown	Unknown	Unknown	Unknown	10424	Unknown	Unknown	Unknown	Unknown	Unknown	Roux_16_Genomes.fasta	GOV_bin_6240_contig-100_3	15	Unknown	GOV_bin_6240_contig_100_3	Unknown	Unknown	Unknown	Unknown	Unknown	Unknown	Unknown	Unknown	Unknown	Unknown	Unknown	Unknown	Unknown
Seq_189145	8	Seq_20742	19.5121951219512	Complete	Roux_2016	Phage sequence assembled from GOV dataset, from bin Unbinned_6242_contig-100_1	Aquatic	Marine	Unknown	Bacteria	Firmicutes	Bacilli	Lactobacillales	Streptococcaceae	Streptococcus	Streptococcus pneumoniae	Unknown	34820	Unknown	Unknown	Level1_Lineage_70	Unknown	Unknown	Roux_16_Genomes.fasta	GOV_bin_6242_contig-100_1	41	Manual_Curation	GOV_bin_6242_contig_100_1	Unknown	Unknown	Unknown	Unknown	Unknown	Unknown	Unknown	Unknown	Unknown	Unknown	19.5121951219512	5.6185823725	Unknown
Seq_189146	Unknown	Unknown	Unknown	Unknown	Roux_2016	Phage sequence assembled from GOV dataset, from bin Unbinned_6243_contig-100_1	Aquatic	Marine	Unknown	Unknown	Unknown	Unknown	Unknown	Unknown	Unknown	Unknown	Unknown	11152	Unknown	Unknown	Unknown	Unknown	Unknown	Roux_16_Genomes.fasta	GOV_bin_6243_contig-100_1	8	Unknown	GOV_bin_6243_contig_100_1	Unknown	Unknown	Unknown	Unknown	Unknown	Unknown	Unknown	Unknown	Unknown	Unknown	Unknown	Unknown	Unknown
Seq_189147	4	Seq_36414	57.1428571428571	Unknown	Roux_2016	Phage sequence assembled from GOV dataset, from bin Unbinned_6246_contig-100_0	Aquatic	Marine	Unknown	Unknown	Unknown	Unknown	Unknown	Unknown	Unknown	Unknown	Unknown	10509	Unknown	Unknown	Unknown	Unknown	Unknown	Roux_16_Genomes.fasta	GOV_bin_6246_contig-100_0	7	Bona_Fide_Phage_Homology	GOV_bin_6246_contig_100_0	Unknown	Unknown	Unknown	Unknown	Unknown	Unknown	Unknown	Unknown	Unknown	Unknown	Unknown	Unknown	Unknown
Seq_189148	2	Seq_21465	11.7647058823529	Unknown	Roux_2016	Phage sequence assembled from GOV dataset, from bin Unbinned_625_contig-100_1	Aquatic	Marine	Unknown	Bacteria	Proteobacteria	Gammaproteobacteria	Alteromonadales	Pseudoalteromonadaceae	Pseudoalteromonas	Unknown	Unknown	14245	Unknown	Unknown	Unknown	Unknown	Unknown	Roux_16_Genomes.fasta	GOV_bin_625_contig-100_1	17	Unknown	GOV_bin_625_contig_100_1	Unknown	Unknown	Unknown	Unknown	Unknown	Unknown	Unknown	Unknown	Unknown	Unknown	Unknown	Unknown	Unknown
Seq_189149	Unknown	Unknown	Unknown	Unknown	Roux_2016	Phage sequence assembled from GOV dataset, from bin Unbinned_6266_contig-100_1	Aquatic	Marine	Unknown	Bacteria	Proteobacteria	Gammaproteobacteria	Unknown	Unknown	Unknown	Unknown	Unknown	12816	Unknown	Unknown	Unknown	Unknown	Unknown	Roux_16_Genomes.fasta	GOV_bin_6266_contig-100_1	24	Unknown	GOV_bin_6266_contig_100_1	Unknown	Unknown	Unknown	Unknown	Unknown	Unknown	Unknown	Unknown	Unknown	Unknown	12.5	0.8894278248	Unknown
Seq_18915	1	Seq_167849	11.1111111111111	Unknown	Coutinho_2017	marine metagenome genome assembly, contig: Assembly-71514-SUB-1-ITER-1-POV_Merged_Seq_1622	Aquatic	Marine	Unknown	Unknown	Unknown	Unknown	Unknown	Unknown	Unknown	Unknown	Unknown	3721	Unknown	Unknown	Unknown	Unknown	Unknown	Coutinho_Genomes_17.fasta	ENA|FUIF01026820|FUIF01026820.1	9	Unknown	ENA_FUIF01026820_FUIF01026820_1	Unknown	Unknown	Unknown	Unknown	Unknown	Unknown	Unknown	Unknown	Unknown	Unknown	11.1111111111111	0.5471331239	Unknown
Seq_189150	1	Seq_168072	6.25	Unknown	Roux_2016	Phage sequence assembled from GOV dataset, from bin Unbinned_6266_contig-100_2	Aquatic	Marine	Unknown	Bacteria	Proteobacteria	Gammaproteobacteria	Unknown	Unknown	Unknown	Unknown	Unknown	11088	Unknown	Unknown	Unknown	Unknown	Unknown	Roux_16_Genomes.fasta	GOV_bin_6266_contig-100_2	16	Unknown	GOV_bin_6266_contig_100_2	Unknown	Unknown	Unknown	Unknown	Unknown	Unknown	Unknown	Unknown	Unknown	Unknown	Unknown	Unknown	Unknown
Seq_189151	4	Seq_159975	7.14285714285714	Unknown	Roux_2016	Phage sequence assembled from GOV dataset, from bin Unbinned_627_contig-100_0	Aquatic	Marine	Unknown	Unknown	Unknown	Unknown	Unknown	Unknown	Unknown	Unknown	Unknown	36274	Unknown	Unknown	Level1_Lineage_62	Unknown	Unknown	Roux_16_Genomes.fasta	GOV_bin_627_contig-100_0	56	Manual_Curation	GOV_bin_627_contig_100_0	Unknown	Unknown	Unknown	Unknown	Unknown	Unknown	Unknown	Unknown	Unknown	Unknown	7.14285714285714	2.5887346987	Unknown
Seq_189152	6	Seq_177496	60	Unknown	Roux_2016	Phage sequence assembled from GOV dataset, from bin Unbinned_627_contig-100_10	Aquatic	Marine	Unknown	Unknown	Unknown	Unknown	Unknown	Unknown	Unknown	Unknown	Unknown	14770	Unknown	Unknown	Unknown	Unknown	Unknown	Roux_16_Genomes.fasta	GOV_bin_627_contig-100_10	10	Bona_Fide_Phage_Homology	GOV_bin_627_contig_100_10	Unknown	Unknown	Unknown	Unknown	Unknown	Unknown	Unknown	Unknown	Unknown	Unknown	40	3.6335747074	Unknown
Seq_189153	Unknown	Unknown	Unknown	Unknown	Roux_2016	Phage sequence assembled from GOV dataset, from bin Unbinned_627_contig-100_11	Aquatic	Marine	Unknown	Unknown	Unknown	Unknown	Unknown	Unknown	Unknown	Unknown	Unknown	14383	Unknown	Unknown	Unknown	Unknown	Unknown	Roux_16_Genomes.fasta	GOV_bin_627_contig-100_11	15	pVOGs_Homology	GOV_bin_627_contig_100_11	Unknown	Unknown	Unknown	Unknown	Unknown	Unknown	Unknown	Unknown	Unknown	Unknown	73.3333333333333	10.7646998939	Unknown
Seq_189154	4	Seq_183979	80	Unknown	Roux_2016	Phage sequence assembled from GOV dataset, from bin Unbinned_627_contig-100_12	Aquatic	Marine	Unknown	Unknown	Unknown	Unknown	Unknown	Unknown	Unknown	Unknown	Unknown	13400	Unknown	Unknown	Unknown	Unknown	Unknown	Roux_16_Genomes.fasta	GOV_bin_627_contig-100_12	5	Bona_Fide_Phage_Homology	GOV_bin_627_contig_100_12	Unknown	Unknown	Unknown	Unknown	Unknown	Unknown	Unknown	Unknown	Unknown	Unknown	40	1.9543960037	Unknown
Seq_189155	Unknown	Unknown	Unknown	Unknown	Roux_2016	Phage sequence assembled from GOV dataset, from bin Unbinned_627_contig-100_13	Aquatic	Marine	Unknown	Unknown	Unknown	Unknown	Unknown	Unknown	Unknown	Unknown	Unknown	13382	Unknown	Unknown	Unknown	Unknown	Unknown	Roux_16_Genomes.fasta	GOV_bin_627_contig-100_13	21	Unknown	GOV_bin_627_contig_100_13	Unknown	Unknown	Unknown	Unknown	Unknown	Unknown	Unknown	Unknown	Unknown	Unknown	4.76190476190476	1	Unknown
Seq_189156	12	Seq_184578	66.6666666666667	Unknown	Roux_2016	Phage sequence assembled from GOV dataset, from bin Unbinned_627_contig-100_14	Aquatic	Marine	Unknown	Unknown	Unknown	Unknown	Unknown	Unknown	Unknown	Unknown	Unknown	12244	Unknown	Unknown	Unknown	Unknown	Unknown	Roux_16_Genomes.fasta	GOV_bin_627_contig-100_14	18	Bona_Fide_Phage_Homology	GOV_bin_627_contig_100_14	Unknown	Unknown	Unknown	Unknown	Unknown	Unknown	Unknown	Unknown	Unknown	Unknown	16.6666666666667	2.8702250131	Unknown
Seq_189157	7	Seq_23135	36.8421052631579	Unknown	Roux_2016	Phage sequence assembled from GOV dataset, from bin Unbinned_627_contig-100_15	Aquatic	Marine	Unknown	Bacteria	Proteobacteria	Alphaproteobacteria	Unknown	Unknown	Unknown	Unknown	Unknown	12232	Unknown	Unknown	Unknown	Unknown	Unknown	Roux_16_Genomes.fasta	GOV_bin_627_contig-100_15	19	Bona_Fide_Phage_Homology	GOV_bin_627_contig_100_15	Unknown	Unknown	Unknown	Unknown	Unknown	Unknown	Unknown	Unknown	Unknown	Unknown	21.0526315789474	2.5312136159	Unknown
Seq_189158	7	Seq_3295	35	Unknown	Roux_2016	Phage sequence assembled from GOV dataset, from bin Unbinned_627_contig-100_16	Aquatic	Marine	Unknown	Unknown	Unknown	Unknown	Unknown	Unknown	Unknown	Unknown	Unknown	11667	Unknown	Unknown	Unknown	Unknown	Unknown	Roux_16_Genomes.fasta	GOV_bin_627_contig-100_16	20	Bona_Fide_Phage_Homology	GOV_bin_627_contig_100_16	Unknown	Unknown	Unknown	Unknown	Unknown	Unknown	Unknown	Unknown	Unknown	Unknown	10	2	Unknown
Seq_189159	5	Seq_33169	55.5555555555556	Unknown	Roux_2016	Phage sequence assembled from GOV dataset, from bin Unbinned_627_contig-100_17	Aquatic	Marine	Unknown	Unknown	Unknown	Unknown	Unknown	Unknown	Unknown	Unknown	Unknown	11351	Unknown	Unknown	Unknown	Unknown	Unknown	Roux_16_Genomes.fasta	GOV_bin_627_contig-100_17	9	Bona_Fide_Phage_Homology	GOV_bin_627_contig_100_17	Unknown	Unknown	Unknown	Unknown	Unknown	Unknown	Unknown	Unknown	Unknown	Unknown	33.3333333333333	2.2745574206	Unknown
Seq_18916	3	Seq_73165	100	Unknown	Coutinho_2017	marine metagenome genome assembly, contig: Assembly-71514-SUB-1-ITER-1-POV_Merged_Seq_1623	Aquatic	Marine	Unknown	Unknown	Unknown	Unknown	Unknown	Unknown	Unknown	Unknown	Unknown	3720	Unknown	Unknown	Unknown	Unknown	Unknown	Coutinho_Genomes_17.fasta	ENA|FUIF01026821|FUIF01026821.1	3	Bona_Fide_Phage_Homology	ENA_FUIF01026821_FUIF01026821_1	Unknown	Unknown	Unknown	Unknown	Unknown	Unknown	Unknown	Unknown	Unknown	Unknown	33.3333333333333	0.2748425788	Unknown
Seq_189160	Unknown	Unknown	Unknown	Unknown	Roux_2016	Phage sequence assembled from GOV dataset, from bin Unbinned_627_contig-100_18	Aquatic	Marine	Unknown	Unknown	Unknown	Unknown	Unknown	Unknown	Unknown	Unknown	Unknown	10907	Unknown	Unknown	Unknown	Unknown	Unknown	Roux_16_Genomes.fasta	GOV_bin_627_contig-100_18	23	pVOGs_Homology	GOV_bin_627_contig_100_18	Unknown	Unknown	Unknown	Unknown	Unknown	Unknown	Unknown	Unknown	Unknown	Unknown	47.8260869565217	8.8902515764	Unknown
Seq_189161	3	Seq_22966	14.2857142857143	Unknown	Roux_2016	Phage sequence assembled from GOV dataset, from bin Unbinned_627_contig-100_19	Aquatic	Marine	Unknown	Unknown	Unknown	Unknown	Unknown	Unknown	Unknown	Unknown	Unknown	10196	Unknown	Unknown	Unknown	Unknown	Unknown	Roux_16_Genomes.fasta	GOV_bin_627_contig-100_19	21	Unknown	GOV_bin_627_contig_100_19	Unknown	Unknown	Unknown	Unknown	Unknown	Unknown	Unknown	Unknown	Unknown	Unknown	Unknown	Unknown	Unknown
Seq_189162	Unknown	Unknown	Unknown	Complete	Roux_2016	Phage sequence assembled from GOV dataset, from bin Unbinned_627_contig-100_1	Aquatic	Marine	Unknown	Unknown	Unknown	Unknown	Unknown	Unknown	Unknown	Unknown	Unknown	30358	Unknown	Unknown	Unknown	Unknown	Unknown	Roux_16_Genomes.fasta	GOV_bin_627_contig-100_1	43	Unknown	GOV_bin_627_contig_100_1	Unknown	Unknown	Unknown	Unknown	Unknown	Unknown	Unknown	Unknown	Unknown	Unknown	2.32558139534884	0.8341414479	Unknown
Seq_189163	4	Seq_23239	8.33333333333333	Unknown	Roux_2016	Phage sequence assembled from GOV dataset, from bin Unbinned_627_contig-100_2	Aquatic	Marine	Unknown	Unknown	Unknown	Unknown	Unknown	Unknown	Unknown	Unknown	Unknown	30119	Unknown	Unknown	Unknown	Unknown	Unknown	Roux_16_Genomes.fasta	GOV_bin_627_contig-100_2	48	Manual_Curation	GOV_bin_627_contig_100_2	Unknown	Unknown	Unknown	Unknown	Unknown	Unknown	Unknown	Unknown	Unknown	Unknown	6.25	2.582075654	Unknown
Seq_189164	20	Seq_23378	64.5161290322581	Unknown	Roux_2016	Phage sequence assembled from GOV dataset, from bin Unbinned_627_contig-100_3	Aquatic	Marine	Unknown	Unknown	Unknown	Unknown	Unknown	Unknown	Unknown	Unknown	Unknown	29356	Unknown	Unknown	Unknown	Unknown	Unknown	Roux_16_Genomes.fasta	GOV_bin_627_contig-100_3	31	Bona_Fide_Phage_Homology	GOV_bin_627_contig_100_3	Unknown	Unknown	Unknown	Unknown	Unknown	Unknown	Unknown	Unknown	Unknown	Unknown	25.8064516129032	4.5291434519	Unknown
Seq_189165	7	Seq_3295	14.8936170212766	Unknown	Roux_2016	Phage sequence assembled from GOV dataset, from bin Unbinned_627_contig-100_4	Aquatic	Marine	Unknown	Unknown	Unknown	Unknown	Unknown	Unknown	Unknown	Unknown	Unknown	23700	Unknown	Unknown	Unknown	Unknown	Unknown	Roux_16_Genomes.fasta	GOV_bin_627_contig-100_4	47	Unknown	GOV_bin_627_contig_100_4	Unknown	Unknown	Unknown	Unknown	Unknown	Unknown	Unknown	Unknown	Unknown	Unknown	4.25531914893617	2	Unknown
Seq_189166	8	Seq_21816	33.3333333333333	Unknown	Roux_2016	Phage sequence assembled from GOV dataset, from bin Unbinned_627_contig-100_5	Aquatic	Marine	Unknown	Unknown	Unknown	Unknown	Unknown	Unknown	Unknown	Unknown	Unknown	19836	Unknown	Unknown	Unknown	Unknown	Unknown	Roux_16_Genomes.fasta	GOV_bin_627_contig-100_5	24	Bona_Fide_Phage_Homology	GOV_bin_627_contig_100_5	Unknown	Unknown	Unknown	Unknown	Unknown	Unknown	Unknown	Unknown	Unknown	Unknown	16.6666666666667	3.0977635229	Unknown
Seq_189167	5	Seq_182462	21.7391304347826	Unknown	Roux_2016	Phage sequence assembled from GOV dataset, from bin Unbinned_627_contig-100_6	Aquatic	Marine	Unknown	Unknown	Unknown	Unknown	Unknown	Unknown	Unknown	Unknown	Unknown	19552	Unknown	Unknown	Unknown	Unknown	Unknown	Roux_16_Genomes.fasta	GOV_bin_627_contig-100_6	23	Bona_Fide_Phage_Homology	GOV_bin_627_contig_100_6	Unknown	Unknown	Unknown	Unknown	Unknown	Unknown	Unknown	Unknown	Unknown	Unknown	4.34782608695652	0.5277689622	Unknown
Seq_189168	19	Seq_23378	52.7777777777778	Unknown	Roux_2016	Phage sequence assembled from GOV dataset, from bin Unbinned_627_contig-100_7	Aquatic	Marine	Unknown	Unknown	Unknown	Unknown	Unknown	Unknown	Unknown	Unknown	Unknown	17727	Unknown	Unknown	Unknown	Unknown	Unknown	Roux_16_Genomes.fasta	GOV_bin_627_contig-100_7	36	Bona_Fide_Phage_Homology	GOV_bin_627_contig_100_7	Unknown	Unknown	Unknown	Unknown	Unknown	Unknown	Unknown	Unknown	Unknown	Unknown	11.1111111111111	3.0181927243	Unknown
Seq_189169	12	Seq_182462	63.1578947368421	Unknown	Roux_2016	Phage sequence assembled from GOV dataset, from bin Unbinned_627_contig-100_8	Aquatic	Marine	Unknown	Unknown	Unknown	Unknown	Unknown	Unknown	Unknown	Unknown	Unknown	16984	Unknown	Unknown	Unknown	Unknown	Unknown	Roux_16_Genomes.fasta	GOV_bin_627_contig-100_8	19	Bona_Fide_Phage_Homology	GOV_bin_627_contig_100_8	Unknown	Unknown	Unknown	Unknown	Unknown	Unknown	Unknown	Unknown	Unknown	Unknown	10.5263157894737	2	Unknown
Seq_18917	2	Seq_179863	25	Unknown	Coutinho_2017	marine metagenome genome assembly, contig: Assembly-71514-SUB-1-ITER-1-POV_Merged_Seq_1636	Aquatic	Marine	Unknown	Unknown	Unknown	Unknown	Unknown	Unknown	Unknown	Unknown	Unknown	3701	Unknown	Unknown	Unknown	Unknown	Unknown	Coutinho_Genomes_17.fasta	ENA|FUIF01026822|FUIF01026822.1	8	Unknown	ENA_FUIF01026822_FUIF01026822_1	Unknown	Unknown	Unknown	Unknown	Unknown	Unknown	Unknown	Unknown	Unknown	Unknown	25	0.0798352544	Unknown
Seq_189170	2	Seq_163484	8.33333333333333	Unknown	Roux_2016	Phage sequence assembled from GOV dataset, from bin Unbinned_627_contig-100_9	Aquatic	Marine	Unknown	Unknown	Unknown	Unknown	Unknown	Unknown	Unknown	Unknown	Unknown	16655	Unknown	Unknown	Unknown	Unknown	Unknown	Roux_16_Genomes.fasta	GOV_bin_627_contig-100_9	24	Unknown	GOV_bin_627_contig_100_9	Unknown	Unknown	Unknown	Unknown	Unknown	Unknown	Unknown	Unknown	Unknown	Unknown	8.33333333333333	1.8435414899	Unknown
Seq_189171	1	Seq_56254	11.1111111111111	Unknown	Roux_2016	Phage sequence assembled from GOV dataset, from bin Unbinned_6283_contig-100_1	Aquatic	Marine	Unknown	Unknown	Unknown	Unknown	Unknown	Unknown	Unknown	Unknown	Unknown	10601	Unknown	Unknown	Unknown	Unknown	Unknown	Roux_16_Genomes.fasta	GOV_bin_6283_contig-100_1	9	Unknown	GOV_bin_6283_contig_100_1	Unknown	Unknown	Unknown	Unknown	Unknown	Unknown	Unknown	Unknown	Unknown	Unknown	Unknown	Unknown	Unknown
Seq_189172	Unknown	Unknown	Unknown	Unknown	Roux_2016	Phage sequence assembled from GOV dataset, from bin Unbinned_6284_contig-100_0	Aquatic	Marine	Unknown	Unknown	Unknown	Unknown	Unknown	Unknown	Unknown	Unknown	Unknown	54210	Unknown	Unknown	Level1_Lineage_39	Unknown	Unknown	Roux_16_Genomes.fasta	GOV_bin_6284_contig-100_0	65	pVOGs_Homology	GOV_bin_6284_contig_100_0	Unknown	Unknown	Unknown	Unknown	Unknown	Unknown	Unknown	Unknown	Unknown	Unknown	27.6923076923077	15.2072051856	Unknown
Seq_189173	Unknown	Unknown	Unknown	Unknown	Roux_2016	Phage sequence assembled from GOV dataset, from bin Unbinned_6284_contig-100_10	Aquatic	Marine	Unknown	Unknown	Unknown	Unknown	Unknown	Unknown	Unknown	Unknown	Unknown	19094	Unknown	Unknown	Unknown	Unknown	Unknown	Roux_16_Genomes.fasta	GOV_bin_6284_contig-100_10	39	Unknown	GOV_bin_6284_contig_100_10	Unknown	Unknown	Unknown	Unknown	Unknown	Unknown	Unknown	Unknown	Unknown	Unknown	12.8205128205128	4.1832182674	Unknown
Seq_189174	2	Seq_141393	12.5	Unknown	Roux_2016	Phage sequence assembled from GOV dataset, from bin Unbinned_6284_contig-100_11	Aquatic	Marine	Unknown	Unknown	Unknown	Unknown	Unknown	Unknown	Unknown	Unknown	Unknown	14153	Unknown	Unknown	Unknown	Unknown	Unknown	Roux_16_Genomes.fasta	GOV_bin_6284_contig-100_11	16	Unknown	GOV_bin_6284_contig_100_11	Unknown	Unknown	Unknown	Unknown	Unknown	Unknown	Unknown	Unknown	Unknown	Unknown	Unknown	Unknown	Unknown
Seq_189175	2	Seq_159475	16.6666666666667	Unknown	Roux_2016	Phage sequence assembled from GOV dataset, from bin Unbinned_6284_contig-100_13	Aquatic	Marine	Unknown	Unknown	Unknown	Unknown	Unknown	Unknown	Unknown	Unknown	Unknown	12712	Unknown	Unknown	Unknown	Unknown	Unknown	Roux_16_Genomes.fasta	GOV_bin_6284_contig-100_13	12	Unknown	GOV_bin_6284_contig_100_13	Unknown	Unknown	Unknown	Unknown	Unknown	Unknown	Unknown	Unknown	Unknown	Unknown	33.3333333333333	3.1747648267	Unknown
Seq_189176	Unknown	Unknown	Unknown	Unknown	Roux_2016	Phage sequence assembled from GOV dataset, from bin Unbinned_6284_contig-100_14	Aquatic	Marine	Unknown	Unknown	Unknown	Unknown	Unknown	Unknown	Unknown	Unknown	Unknown	11832	Unknown	Unknown	Unknown	Unknown	Unknown	Roux_16_Genomes.fasta	GOV_bin_6284_contig-100_14	7	pVOGs_Homology	GOV_bin_6284_contig_100_14	Unknown	Unknown	Unknown	Unknown	Unknown	Unknown	Unknown	Unknown	Unknown	Unknown	100	6.8824550745	Unknown
Seq_189177	4	Seq_22972	50	Unknown	Roux_2016	Phage sequence assembled from GOV dataset, from bin Unbinned_6284_contig-100_15	Aquatic	Marine	Unknown	Unknown	Unknown	Unknown	Unknown	Unknown	Unknown	Unknown	Unknown	11426	Unknown	Unknown	Unknown	Unknown	Unknown	Roux_16_Genomes.fasta	GOV_bin_6284_contig-100_15	8	Bona_Fide_Phage_Homology	GOV_bin_6284_contig_100_15	Unknown	Unknown	Unknown	Unknown	Unknown	Unknown	Unknown	Unknown	Unknown	Unknown	12.5	0.9399273314	Unknown
Seq_189178	5	Seq_19911	83.3333333333333	Unknown	Roux_2016	Phage sequence assembled from GOV dataset, from bin Unbinned_6284_contig-100_16	Aquatic	Marine	Unknown	Unknown	Unknown	Unknown	Unknown	Unknown	Unknown	Unknown	Unknown	11396	Unknown	Unknown	Unknown	Unknown	Unknown	Roux_16_Genomes.fasta	GOV_bin_6284_contig-100_16	6	Bona_Fide_Phage_Homology	GOV_bin_6284_contig_100_16	Unknown	Unknown	Unknown	Unknown	Unknown	Unknown	Unknown	Unknown	Unknown	Unknown	83.3333333333333	4.8493712298	Unknown
Seq_189179	9	Seq_183975	100	Unknown	Roux_2016	Phage sequence assembled from GOV dataset, from bin Unbinned_6284_contig-100_18	Aquatic	Marine	Unknown	Unknown	Unknown	Unknown	Unknown	Unknown	Unknown	Unknown	Unknown	10580	Unknown	Unknown	Unknown	Unknown	Unknown	Roux_16_Genomes.fasta	GOV_bin_6284_contig-100_18	9	Bona_Fide_Phage_Homology	GOV_bin_6284_contig_100_18	Unknown	Unknown	Unknown	Unknown	Unknown	Unknown	Unknown	Unknown	Unknown	Unknown	66.6666666666667	4.1275505496	Unknown
