## Supplementary material for "Charting the diversity of Uncultured Viruses of Archaea and Bacteria" (part 47 of 89)

Variable	Bona_Fide_Phage_Homology_CR_Hits	Bona_Fide_Phage_Homology_CR_ID	Bona_Fide_Phage_Homology_CR_Perc_Matched	Completness	Dataset	Description	Ecosystem_Category	Ecosystem_Type	Genome_Nucleotide_Type	Host_1_Domain	Host_2_Phylum	Host_3_Class	Host_4_Order	Host_5_Family	Host_6_Genus	Host_7_Species	ICTV_Genome_Composition	Length	Lineage_0.5-Min_Reps_3	Lineage_0.825-Min_Reps_10	Lineage_0.925-Min_Reps_50	NCBI_Access_Number	NCBI_TaxID	Original_File	Original_ID	PEG_Count	Recruitment_Criteria	Safe_Name	Taxonomy_Domain	Taxonomy_Family	Taxonomy_Genus	Taxonomy_ICTV_Family	Taxonomy_ICTV_Genus	Taxonomy_ICTV_Order	Taxonomy_ICTV_Species	Taxonomy_ICTV_Subfamily	Taxonomy_Order	Taxonomy_Species	pVOGs_Perc_Matched	pVOGs_VQ_Score	uvMED_Group
Seq_18918	2	Seq_77805	66.6666666666667	Unknown	Coutinho_2017	marine metagenome genome assembly, contig: Assembly-71514-SUB-1-ITER-1-POV_Merged_Seq_1644	Aquatic	Marine	Unknown	Bacteria	Proteobacteria	Unknown	Unknown	Unknown	Unknown	Unknown	Unknown	3692	Unknown	Unknown	Unknown	Unknown	Unknown	Coutinho_Genomes_17.fasta	ENA|FUIF01026823|FUIF01026823.1	3	Unknown	ENA_FUIF01026823_FUIF01026823_1	Unknown	Unknown	Unknown	Unknown	Unknown	Unknown	Unknown	Unknown	Unknown	Unknown	33.3333333333333	1	Unknown
Seq_189180	7	Seq_20810	46.6666666666667	Unknown	Roux_2016	Phage sequence assembled from GOV dataset, from bin Unbinned_6284_contig-100_19	Aquatic	Marine	Unknown	Unknown	Unknown	Unknown	Unknown	Unknown	Unknown	Unknown	Unknown	10452	Unknown	Unknown	Unknown	Unknown	Unknown	Roux_16_Genomes.fasta	GOV_bin_6284_contig-100_19	15	Bona_Fide_Phage_Homology	GOV_bin_6284_contig_100_19	Unknown	Unknown	Unknown	Unknown	Unknown	Unknown	Unknown	Unknown	Unknown	Unknown	20	2.3823173962	Unknown
Seq_189181	Unknown	Unknown	Unknown	Complete	Roux_2016	Phage sequence assembled from GOV dataset, from bin Unbinned_6284_contig-100_1	Aquatic	Marine	Unknown	Bacteria	Proteobacteria	Gammaproteobacteria	Oceanospirillales	Oceanospirillaceae	Marinomonas	Marinomonas sp. S3726	Unknown	41494	Unknown	Unknown	Level1_Lineage_7	Unknown	Unknown	Roux_16_Genomes.fasta	GOV_bin_6284_contig-100_1	58	pVOGs_Homology	GOV_bin_6284_contig_100_1	Unknown	Unknown	Unknown	Unknown	Unknown	Unknown	Unknown	Unknown	Unknown	Unknown	36.2068965517241	13.4696743481	Unknown
Seq_189182	Unknown	Unknown	Unknown	Unknown	Roux_2016	Phage sequence assembled from GOV dataset, from bin Unbinned_6284_contig-100_2	Aquatic	Marine	Unknown	Unknown	Unknown	Unknown	Unknown	Unknown	Unknown	Unknown	Unknown	39297	Unknown	Unknown	Unknown	Unknown	Unknown	Roux_16_Genomes.fasta	GOV_bin_6284_contig-100_2	44	Unknown	GOV_bin_6284_contig_100_2	Unknown	Unknown	Unknown	Unknown	Unknown	Unknown	Unknown	Unknown	Unknown	Unknown	6.81818181818182	1.7266275308	Unknown
Seq_189183	Unknown	Unknown	Unknown	Unknown	Roux_2016	Phage sequence assembled from GOV dataset, from bin Unbinned_6284_contig-100_3	Aquatic	Marine	Unknown	Unknown	Unknown	Unknown	Unknown	Unknown	Unknown	Unknown	Unknown	38515	Unknown	Unknown	Level1_Lineage_39	Unknown	Unknown	Roux_16_Genomes.fasta	GOV_bin_6284_contig-100_3	61	pVOGs_Homology	GOV_bin_6284_contig_100_3	Unknown	Unknown	Unknown	Unknown	Unknown	Unknown	Unknown	Unknown	Unknown	Unknown	36.0655737704918	18.0240621078	Unknown
Seq_189184	Unknown	Unknown	Unknown	Complete	Roux_2016	Phage sequence assembled from GOV dataset, from bin Unbinned_6284_contig-100_4	Aquatic	Marine	Unknown	Bacteria	Proteobacteria	Alphaproteobacteria	Unknown	Unknown	Unknown	Unknown	Unknown	34614	Unknown	Unknown	Unknown	Unknown	Unknown	Roux_16_Genomes.fasta	GOV_bin_6284_contig-100_4	62	Unknown	GOV_bin_6284_contig_100_4	Unknown	Unknown	Unknown	Unknown	Unknown	Unknown	Unknown	Unknown	Unknown	Unknown	8.06451612903226	2.7817236088	Unknown
Seq_189185	8	Seq_188735	26.6666666666667	Unknown	Roux_2016	Phage sequence assembled from GOV dataset, from bin Unbinned_6284_contig-100_5	Aquatic	Marine	Unknown	Unknown	Unknown	Unknown	Unknown	Unknown	Unknown	Unknown	Unknown	32498	Unknown	Unknown	Level1_Lineage_36	Unknown	Unknown	Roux_16_Genomes.fasta	GOV_bin_6284_contig-100_5	30	Bona_Fide_Phage_Homology	GOV_bin_6284_contig_100_5	Unknown	Unknown	Unknown	Unknown	Unknown	Unknown	Unknown	Unknown	Unknown	Unknown	6.66666666666667	1.1030118978	Unknown
Seq_189186	5	Seq_23614	7.46268656716418	Unknown	Roux_2016	Phage sequence assembled from GOV dataset, from bin Unbinned_6284_contig-100_6	Aquatic	Marine	Unknown	Unknown	Unknown	Unknown	Unknown	Unknown	Unknown	Unknown	Unknown	31047	Unknown	Unknown	Level1_Lineage_39	Unknown	Unknown	Roux_16_Genomes.fasta	GOV_bin_6284_contig-100_6	67	Manual_Curation	GOV_bin_6284_contig_100_6	Unknown	Unknown	Unknown	Unknown	Unknown	Unknown	Unknown	Unknown	Unknown	Unknown	13.4328358208955	8.2955164854	Unknown
Seq_189187	3	Seq_22331	7.31707317073171	Unknown	Roux_2016	Phage sequence assembled from GOV dataset, from bin Unbinned_6284_contig-100_7	Aquatic	Marine	Unknown	Unknown	Unknown	Unknown	Unknown	Unknown	Unknown	Unknown	Unknown	25281	Unknown	Unknown	Unknown	Unknown	Unknown	Roux_16_Genomes.fasta	GOV_bin_6284_contig-100_7	41	Unknown	GOV_bin_6284_contig_100_7	Unknown	Unknown	Unknown	Unknown	Unknown	Unknown	Unknown	Unknown	Unknown	Unknown	12.1951219512195	4.1706025975	Unknown
Seq_189188	6	Seq_22147	31.5789473684211	Unknown	Roux_2016	Phage sequence assembled from GOV dataset, from bin Unbinned_6284_contig-100_8	Aquatic	Marine	Unknown	Unknown	Unknown	Unknown	Unknown	Unknown	Unknown	Unknown	Unknown	21575	Unknown	Unknown	Unknown	Unknown	Unknown	Roux_16_Genomes.fasta	GOV_bin_6284_contig-100_8	19	Bona_Fide_Phage_Homology	GOV_bin_6284_contig_100_8	Unknown	Unknown	Unknown	Unknown	Unknown	Unknown	Unknown	Unknown	Unknown	Unknown	31.5789473684211	3.8995211914	Unknown
Seq_189189	4	Seq_22395	18.1818181818182	Unknown	Roux_2016	Phage sequence assembled from GOV dataset, from bin Unbinned_6284_contig-100_9	Aquatic	Marine	Unknown	Unknown	Unknown	Unknown	Unknown	Unknown	Unknown	Unknown	Unknown	19625	Unknown	Unknown	Unknown	Unknown	Unknown	Roux_16_Genomes.fasta	GOV_bin_6284_contig-100_9	22	Unknown	GOV_bin_6284_contig_100_9	Unknown	Unknown	Unknown	Unknown	Unknown	Unknown	Unknown	Unknown	Unknown	Unknown	9.09090909090909	1.0270346427	Unknown
Seq_18919	1	Seq_66237	33.3333333333333	Unknown	Coutinho_2017	marine metagenome genome assembly, contig: Assembly-71514-SUB-1-ITER-1-POV_Merged_Seq_1654	Aquatic	Marine	Unknown	Unknown	Unknown	Unknown	Unknown	Unknown	Unknown	Unknown	Unknown	3682	Unknown	Unknown	Unknown	Unknown	Unknown	Coutinho_Genomes_17.fasta	ENA|FUIF01026824|FUIF01026824.1	3	Unknown	ENA_FUIF01026824_FUIF01026824_1	Unknown	Unknown	Unknown	Unknown	Unknown	Unknown	Unknown	Unknown	Unknown	Unknown	Unknown	Unknown	Unknown
Seq_189190	1	Seq_163863	7.14285714285714	Unknown	Roux_2016	Phage sequence assembled from GOV dataset, from bin Unbinned_6306_contig-100_41	Aquatic	Marine	Unknown	Unknown	Unknown	Unknown	Unknown	Unknown	Unknown	Unknown	Unknown	12546	Unknown	Unknown	Unknown	Unknown	Unknown	Roux_16_Genomes.fasta	GOV_bin_6306_contig-100_41	14	Unknown	GOV_bin_6306_contig_100_41	Unknown	Unknown	Unknown	Unknown	Unknown	Unknown	Unknown	Unknown	Unknown	Unknown	7.14285714285714	0.0750864646	Unknown
Seq_189191	Unknown	Unknown	Unknown	Unknown	Roux_2016	Phage sequence assembled from GOV dataset, from bin Unbinned_6308_contig-100_0	Aquatic	Marine	Unknown	Unknown	Unknown	Unknown	Unknown	Unknown	Unknown	Unknown	Unknown	11234	Unknown	Unknown	Unknown	Unknown	Unknown	Roux_16_Genomes.fasta	GOV_bin_6308_contig-100_0	23	Unknown	GOV_bin_6308_contig_100_0	Unknown	Unknown	Unknown	Unknown	Unknown	Unknown	Unknown	Unknown	Unknown	Unknown	Unknown	Unknown	Unknown
Seq_189192	Unknown	Unknown	Unknown	Unknown	Roux_2016	Phage sequence assembled from GOV dataset, from bin Unbinned_630_contig-100_1	Aquatic	Marine	Unknown	Unknown	Unknown	Unknown	Unknown	Unknown	Unknown	Unknown	Unknown	30209	Unknown	Unknown	Unknown	Unknown	Unknown	Roux_16_Genomes.fasta	GOV_bin_630_contig-100_1	41	Unknown	GOV_bin_630_contig_100_1	Unknown	Unknown	Unknown	Unknown	Unknown	Unknown	Unknown	Unknown	Unknown	Unknown	4.8780487804878	1.4966496467	Unknown
Seq_189193	2	Seq_28306	12.5	Unknown	Roux_2016	Phage sequence assembled from GOV dataset, from bin Unbinned_630_contig-100_2	Aquatic	Marine	Unknown	Unknown	Unknown	Unknown	Unknown	Unknown	Unknown	Unknown	Unknown	13279	Unknown	Unknown	Unknown	Unknown	Unknown	Roux_16_Genomes.fasta	GOV_bin_630_contig-100_2	16	Unknown	GOV_bin_630_contig_100_2	Unknown	Unknown	Unknown	Unknown	Unknown	Unknown	Unknown	Unknown	Unknown	Unknown	Unknown	Unknown	Unknown
Seq_189194	Unknown	Unknown	Unknown	Unknown	Roux_2016	Phage sequence assembled from GOV dataset, from bin Unbinned_630_contig-100_3	Aquatic	Marine	Unknown	Unknown	Unknown	Unknown	Unknown	Unknown	Unknown	Unknown	Unknown	10117	Unknown	Unknown	Unknown	Unknown	Unknown	Roux_16_Genomes.fasta	GOV_bin_630_contig-100_3	24	Unknown	GOV_bin_630_contig_100_3	Unknown	Unknown	Unknown	Unknown	Unknown	Unknown	Unknown	Unknown	Unknown	Unknown	Unknown	Unknown	Unknown
Seq_189195	Unknown	Unknown	Unknown	Unknown	Roux_2016	Phage sequence assembled from GOV dataset, from bin Unbinned_6310_contig-100_0	Aquatic	Marine	Unknown	Unknown	Unknown	Unknown	Unknown	Unknown	Unknown	Unknown	Unknown	32484	Unknown	Unknown	Unknown	Unknown	Unknown	Roux_16_Genomes.fasta	GOV_bin_6310_contig-100_0	32	Unknown	GOV_bin_6310_contig_100_0	Unknown	Unknown	Unknown	Unknown	Unknown	Unknown	Unknown	Unknown	Unknown	Unknown	Unknown	Unknown	Unknown
Seq_189196	Unknown	Unknown	Unknown	Unknown	Roux_2016	Phage sequence assembled from GOV dataset, from bin Unbinned_6310_contig-100_2	Aquatic	Marine	Unknown	Unknown	Unknown	Unknown	Unknown	Unknown	Unknown	Unknown	Unknown	16662	Unknown	Unknown	Unknown	Unknown	Unknown	Roux_16_Genomes.fasta	GOV_bin_6310_contig-100_2	28	Unknown	GOV_bin_6310_contig_100_2	Unknown	Unknown	Unknown	Unknown	Unknown	Unknown	Unknown	Unknown	Unknown	Unknown	7.14285714285714	1.8457874242	Unknown
Seq_189197	Unknown	Unknown	Unknown	Unknown	Roux_2016	Phage sequence assembled from GOV dataset, from bin Unbinned_6310_contig-100_3	Aquatic	Marine	Unknown	Unknown	Unknown	Unknown	Unknown	Unknown	Unknown	Unknown	Unknown	13879	Unknown	Unknown	Unknown	Unknown	Unknown	Roux_16_Genomes.fasta	GOV_bin_6310_contig-100_3	26	Unknown	GOV_bin_6310_contig_100_3	Unknown	Unknown	Unknown	Unknown	Unknown	Unknown	Unknown	Unknown	Unknown	Unknown	3.84615384615385	0.9029256159	Unknown
Seq_189198	Unknown	Unknown	Unknown	Unknown	Roux_2016	Phage sequence assembled from GOV dataset, from bin Unbinned_6310_contig-100_4	Aquatic	Marine	Unknown	Unknown	Unknown	Unknown	Unknown	Unknown	Unknown	Unknown	Unknown	13225	Unknown	Unknown	Unknown	Unknown	Unknown	Roux_16_Genomes.fasta	GOV_bin_6310_contig-100_4	21	Unknown	GOV_bin_6310_contig_100_4	Unknown	Unknown	Unknown	Unknown	Unknown	Unknown	Unknown	Unknown	Unknown	Unknown	14.2857142857143	1.8214418684	Unknown
Seq_189199	33	Seq_172730	71.7391304347826	Unknown	Roux_2016	Phage sequence assembled from GOV dataset, from bin Unbinned_6316_contig-100_0	Aquatic	Marine	Unknown	Unknown	Unknown	Unknown	Unknown	Unknown	Unknown	Unknown	Unknown	27564	Unknown	Unknown	Unknown	Unknown	Unknown	Roux_16_Genomes.fasta	GOV_bin_6316_contig-100_0	46	Bona_Fide_Phage_Homology	GOV_bin_6316_contig_100_0	Unknown	Unknown	Unknown	Unknown	Unknown	Unknown	Unknown	Unknown	Unknown	Unknown	15.2173913043478	3.9054096508	Unknown
Seq_1892	2	Seq_65129	33.3333333333333	Unknown	Coutinho_2017	marine metagenome genome assembly, contig: Assembly-10155-SUB-0.25-ITER-22-RawMergedAbrolhos_Seq_279	Aquatic	Marine	Unknown	Unknown	Unknown	Unknown	Unknown	Unknown	Unknown	Unknown	Unknown	5269	Unknown	Unknown	Unknown	Unknown	Unknown	Coutinho_Genomes_17.fasta	ENA|FUIF01002300|FUIF01002300.1	6	Unknown	ENA_FUIF01002300_FUIF01002300_1	Unknown	Unknown	Unknown	Unknown	Unknown	Unknown	Unknown	Unknown	Unknown	Unknown	16.6666666666667	0.5569945294	Unknown
Seq_18920	3	Seq_58986	75	Unknown	Coutinho_2017	marine metagenome genome assembly, contig: Assembly-71514-SUB-1-ITER-1-POV_Merged_Seq_1659	Aquatic	Marine	Unknown	Unknown	Unknown	Unknown	Unknown	Unknown	Unknown	Unknown	Unknown	3680	Unknown	Unknown	Unknown	Unknown	Unknown	Coutinho_Genomes_17.fasta	ENA|FUIF01026826|FUIF01026826.1	4	Bona_Fide_Phage_Homology	ENA_FUIF01026826_FUIF01026826_1	Unknown	Unknown	Unknown	Unknown	Unknown	Unknown	Unknown	Unknown	Unknown	Unknown	Unknown	Unknown	Unknown
Seq_189200	13	Seq_177095	35.1351351351351	Unknown	Roux_2016	Phage sequence assembled from GOV dataset, from bin Unbinned_6317_contig-100_1	Aquatic	Marine	Unknown	Bacteria	Proteobacteria	Alphaproteobacteria	Unknown	Unknown	Unknown	Unknown	Unknown	14732	Unknown	Unknown	Unknown	Unknown	Unknown	Roux_16_Genomes.fasta	GOV_bin_6317_contig-100_1	37	Bona_Fide_Phage_Homology	GOV_bin_6317_contig_100_1	Unknown	Unknown	Unknown	Unknown	Unknown	Unknown	Unknown	Unknown	Unknown	Unknown	8.10810810810811	1.9210439563	Unknown
Seq_189201	2	Seq_183199	7.14285714285714	Unknown	Roux_2016	Phage sequence assembled from GOV dataset, from bin Unbinned_6327_contig-100_1	Aquatic	Marine	Unknown	Unknown	Unknown	Unknown	Unknown	Unknown	Unknown	Unknown	Unknown	14014	Unknown	Unknown	Unknown	Unknown	Unknown	Roux_16_Genomes.fasta	GOV_bin_6327_contig-100_1	28	Unknown	GOV_bin_6327_contig_100_1	Unknown	Unknown	Unknown	Unknown	Unknown	Unknown	Unknown	Unknown	Unknown	Unknown	7.14285714285714	1.582075654	Unknown
Seq_189202	Unknown	Unknown	Unknown	Unknown	Roux_2016	Phage sequence assembled from GOV dataset, from bin Unbinned_6332_contig-100_0	Aquatic	Marine	Unknown	Unknown	Unknown	Unknown	Unknown	Unknown	Unknown	Unknown	Unknown	27644	Unknown	Unknown	Unknown	Unknown	Unknown	Roux_16_Genomes.fasta	GOV_bin_6332_contig-100_0	31	Unknown	GOV_bin_6332_contig_100_0	Unknown	Unknown	Unknown	Unknown	Unknown	Unknown	Unknown	Unknown	Unknown	Unknown	3.2258064516129	0.5142768787	Unknown
Seq_189203	7	Seq_94431	58.3333333333333	Unknown	Roux_2016	Phage sequence assembled from GOV dataset, from bin Unbinned_6339_contig-100_0	Aquatic	Marine	Unknown	Unknown	Unknown	Unknown	Unknown	Unknown	Unknown	Unknown	Unknown	11140	Unknown	Unknown	Unknown	Unknown	Unknown	Roux_16_Genomes.fasta	GOV_bin_6339_contig-100_0	12	Bona_Fide_Phage_Homology	GOV_bin_6339_contig_100_0	Unknown	Unknown	Unknown	Unknown	Unknown	Unknown	Unknown	Unknown	Unknown	Unknown	8.33333333333333	0.0020874867	Unknown
Seq_189204	1	Seq_60838	5	Unknown	Roux_2016	Phage sequence assembled from GOV dataset, from bin Unbinned_633_contig-100_1	Aquatic	Marine	Unknown	Unknown	Unknown	Unknown	Unknown	Unknown	Unknown	Unknown	Unknown	21636	Unknown	Unknown	Unknown	Unknown	Unknown	Roux_16_Genomes.fasta	GOV_bin_633_contig-100_1	20	Unknown	GOV_bin_633_contig_100_1	Unknown	Unknown	Unknown	Unknown	Unknown	Unknown	Unknown	Unknown	Unknown	Unknown	Unknown	Unknown	Unknown
Seq_189205	2	Seq_23290	16.6666666666667	Unknown	Roux_2016	Phage sequence assembled from GOV dataset, from bin Unbinned_633_contig-100_3	Aquatic	Marine	Unknown	Unknown	Unknown	Unknown	Unknown	Unknown	Unknown	Unknown	Unknown	12720	Unknown	Unknown	Unknown	Unknown	Unknown	Roux_16_Genomes.fasta	GOV_bin_633_contig-100_3	12	Unknown	GOV_bin_633_contig_100_3	Unknown	Unknown	Unknown	Unknown	Unknown	Unknown	Unknown	Unknown	Unknown	Unknown	Unknown	Unknown	Unknown
Seq_189206	Unknown	Unknown	Unknown	Unknown	Roux_2016	Phage sequence assembled from GOV dataset, from bin Unbinned_633_contig-100_4	Aquatic	Marine	Unknown	Unknown	Unknown	Unknown	Unknown	Unknown	Unknown	Unknown	Unknown	12701	Unknown	Unknown	Unknown	Unknown	Unknown	Roux_16_Genomes.fasta	GOV_bin_633_contig-100_4	24	Unknown	GOV_bin_633_contig_100_4	Unknown	Unknown	Unknown	Unknown	Unknown	Unknown	Unknown	Unknown	Unknown	Unknown	4.16666666666667	0.114417372	Unknown
Seq_189207	3	Seq_9190	15	Unknown	Roux_2016	Phage sequence assembled from GOV dataset, from bin Unbinned_633_contig-100_5	Aquatic	Marine	Unknown	Unknown	Unknown	Unknown	Unknown	Unknown	Unknown	Unknown	Unknown	10025	Unknown	Unknown	Unknown	Unknown	Unknown	Roux_16_Genomes.fasta	GOV_bin_633_contig-100_5	20	Unknown	GOV_bin_633_contig_100_5	Unknown	Unknown	Unknown	Unknown	Unknown	Unknown	Unknown	Unknown	Unknown	Unknown	5	1	Unknown
Seq_189208	Unknown	Unknown	Unknown	Unknown	Roux_2016	Phage sequence assembled from GOV dataset, from bin Unbinned_6340_contig-100_0	Aquatic	Marine	Unknown	Unknown	Unknown	Unknown	Unknown	Unknown	Unknown	Unknown	Unknown	21671	Unknown	Unknown	Unknown	Unknown	Unknown	Roux_16_Genomes.fasta	GOV_bin_6340_contig-100_0	26	Unknown	GOV_bin_6340_contig_100_0	Unknown	Unknown	Unknown	Unknown	Unknown	Unknown	Unknown	Unknown	Unknown	Unknown	Unknown	Unknown	Unknown
Seq_189209	3	Seq_76992	12	Unknown	Roux_2016	Phage sequence assembled from GOV dataset, from bin Unbinned_6340_contig-100_1	Aquatic	Marine	Unknown	Unknown	Unknown	Unknown	Unknown	Unknown	Unknown	Unknown	Unknown	21118	Unknown	Unknown	Unknown	Unknown	Unknown	Roux_16_Genomes.fasta	GOV_bin_6340_contig-100_1	25	Unknown	GOV_bin_6340_contig_100_1	Unknown	Unknown	Unknown	Unknown	Unknown	Unknown	Unknown	Unknown	Unknown	Unknown	Unknown	Unknown	Unknown
Seq_18921	1	Seq_84608	14.2857142857143	Unknown	Coutinho_2017	marine metagenome genome assembly, contig: Assembly-71514-SUB-1-ITER-1-POV_Merged_Seq_1663	Aquatic	Marine	Unknown	Unknown	Unknown	Unknown	Unknown	Unknown	Unknown	Unknown	Unknown	3678	Unknown	Unknown	Unknown	Unknown	Unknown	Coutinho_Genomes_17.fasta	ENA|FUIF01026827|FUIF01026827.1	7	Unknown	ENA_FUIF01026827_FUIF01026827_1	Unknown	Unknown	Unknown	Unknown	Unknown	Unknown	Unknown	Unknown	Unknown	Unknown	Unknown	Unknown	Unknown
Seq_189210	2	Seq_90657	13.3333333333333	Unknown	Roux_2016	Phage sequence assembled from GOV dataset, from bin Unbinned_6340_contig-100_2	Aquatic	Marine	Unknown	Unknown	Unknown	Unknown	Unknown	Unknown	Unknown	Unknown	Unknown	12800	Unknown	Unknown	Unknown	Unknown	Unknown	Roux_16_Genomes.fasta	GOV_bin_6340_contig-100_2	15	Unknown	GOV_bin_6340_contig_100_2	Unknown	Unknown	Unknown	Unknown	Unknown	Unknown	Unknown	Unknown	Unknown	Unknown	Unknown	Unknown	Unknown
Seq_189211	6	Seq_184391	17.1428571428571	Unknown	Roux_2016	Phage sequence assembled from GOV dataset, from bin Unbinned_6340_contig-100_3	Aquatic	Marine	Unknown	Unknown	Unknown	Unknown	Unknown	Unknown	Unknown	Unknown	Unknown	11659	Unknown	Unknown	Unknown	Unknown	Unknown	Roux_16_Genomes.fasta	GOV_bin_6340_contig-100_3	35	Unknown	GOV_bin_6340_contig_100_3	Unknown	Unknown	Unknown	Unknown	Unknown	Unknown	Unknown	Unknown	Unknown	Unknown	11.4285714285714	3.3693103268	Unknown
Seq_189212	3	Seq_101017	6	Unknown	Roux_2016	Phage sequence assembled from GOV dataset, from bin Unbinned_6345_contig-100_0	Aquatic	Marine	Unknown	Unknown	Unknown	Unknown	Unknown	Unknown	Unknown	Unknown	Unknown	38457	Unknown	Level2_Lineage_213	Unknown	Unknown	Unknown	Roux_16_Genomes.fasta	GOV_bin_6345_contig-100_0	50	Manual_Curation	GOV_bin_6345_contig_100_0	Unknown	Unknown	Unknown	Unknown	Unknown	Unknown	Unknown	Unknown	Unknown	Unknown	10	1.7570473571	Unknown
Seq_189213	Unknown	Unknown	Unknown	Unknown	Roux_2016	Phage sequence assembled from GOV dataset, from bin Unbinned_6345_contig-100_1	Aquatic	Marine	Unknown	Unknown	Unknown	Unknown	Unknown	Unknown	Unknown	Unknown	Unknown	14184	Unknown	Unknown	Unknown	Unknown	Unknown	Roux_16_Genomes.fasta	GOV_bin_6345_contig-100_1	23	Unknown	GOV_bin_6345_contig_100_1	Unknown	Unknown	Unknown	Unknown	Unknown	Unknown	Unknown	Unknown	Unknown	Unknown	4.34782608695652	0.590814074	Unknown
Seq_189214	6	Seq_96486	31.5789473684211	Unknown	Roux_2016	Phage sequence assembled from GOV dataset, from bin Unbinned_6345_contig-100_2	Aquatic	Marine	Unknown	Unknown	Unknown	Unknown	Unknown	Unknown	Unknown	Unknown	Unknown	11986	Unknown	Unknown	Unknown	Unknown	Unknown	Roux_16_Genomes.fasta	GOV_bin_6345_contig-100_2	19	Bona_Fide_Phage_Homology	GOV_bin_6345_contig_100_2	Unknown	Unknown	Unknown	Unknown	Unknown	Unknown	Unknown	Unknown	Unknown	Unknown	26.3157894736842	3.2769282026	Unknown
Seq_189215	Unknown	Unknown	Unknown	Unknown	Roux_2016	Phage sequence assembled from GOV dataset, from bin Unbinned_6345_contig-100_3	Aquatic	Marine	Unknown	Unknown	Unknown	Unknown	Unknown	Unknown	Unknown	Unknown	Unknown	10996	Unknown	Unknown	Unknown	Unknown	Unknown	Roux_16_Genomes.fasta	GOV_bin_6345_contig-100_3	26	Unknown	GOV_bin_6345_contig_100_3	Unknown	Unknown	Unknown	Unknown	Unknown	Unknown	Unknown	Unknown	Unknown	Unknown	Unknown	Unknown	Unknown
Seq_189216	1	Seq_163035	8.33333333333333	Unknown	Roux_2016	Phage sequence assembled from GOV dataset, from bin Unbinned_6345_contig-100_4	Aquatic	Marine	Unknown	Unknown	Unknown	Unknown	Unknown	Unknown	Unknown	Unknown	Unknown	10358	Unknown	Unknown	Unknown	Unknown	Unknown	Roux_16_Genomes.fasta	GOV_bin_6345_contig-100_4	12	Unknown	GOV_bin_6345_contig_100_4	Unknown	Unknown	Unknown	Unknown	Unknown	Unknown	Unknown	Unknown	Unknown	Unknown	Unknown	Unknown	Unknown
Seq_189217	Unknown	Unknown	Unknown	Unknown	Roux_2016	Phage sequence assembled from GOV dataset, from bin Unbinned_634_contig-100_1	Aquatic	Marine	Unknown	Unknown	Unknown	Unknown	Unknown	Unknown	Unknown	Unknown	Unknown	25002	Unknown	Unknown	Unknown	Unknown	Unknown	Roux_16_Genomes.fasta	GOV_bin_634_contig-100_1	59	Unknown	GOV_bin_634_contig_100_1	Unknown	Unknown	Unknown	Unknown	Unknown	Unknown	Unknown	Unknown	Unknown	Unknown	Unknown	Unknown	Unknown
Seq_189218	2	Seq_21523	6.06060606060606	Unknown	Roux_2016	Phage sequence assembled from GOV dataset, from bin Unbinned_634_contig-100_2	Aquatic	Marine	Unknown	Unknown	Unknown	Unknown	Unknown	Unknown	Unknown	Unknown	Unknown	24891	Unknown	Unknown	Unknown	Unknown	Unknown	Roux_16_Genomes.fasta	GOV_bin_634_contig-100_2	33	Unknown	GOV_bin_634_contig_100_2	Unknown	Unknown	Unknown	Unknown	Unknown	Unknown	Unknown	Unknown	Unknown	Unknown	6.06060606060606	1.8341414479	Unknown
Seq_189219	7	Seq_194561	29.1666666666667	Unknown	Roux_2016	Phage sequence assembled from GOV dataset, from bin Unbinned_634_contig-100_3	Aquatic	Marine	Unknown	Unknown	Unknown	Unknown	Unknown	Unknown	Unknown	Unknown	Unknown	15012	Unknown	Unknown	Unknown	Unknown	Unknown	Roux_16_Genomes.fasta	GOV_bin_634_contig-100_3	24	Bona_Fide_Phage_Homology	GOV_bin_634_contig_100_3	Unknown	Unknown	Unknown	Unknown	Unknown	Unknown	Unknown	Unknown	Unknown	Unknown	8.33333333333333	0.782203049	Unknown
Seq_18922	2	Seq_106399	66.6666666666667	Unknown	Coutinho_2017	marine metagenome genome assembly, contig: Assembly-71514-SUB-1-ITER-1-POV_Merged_Seq_1679	Aquatic	Marine	Unknown	Bacteria	Actinobacteria	Unknown	Unknown	Unknown	Unknown	Unknown	Unknown	3665	Unknown	Unknown	Unknown	Unknown	Unknown	Coutinho_Genomes_17.fasta	ENA|FUIF01026830|FUIF01026830.1	3	Unknown	ENA_FUIF01026830_FUIF01026830_1	Unknown	Unknown	Unknown	Unknown	Unknown	Unknown	Unknown	Unknown	Unknown	Unknown	Unknown	Unknown	Unknown
Seq_189220	4	Seq_22479	44.4444444444444	Unknown	Roux_2016	Phage sequence assembled from GOV dataset, from bin Unbinned_634_contig-100_4	Aquatic	Marine	Unknown	Unknown	Unknown	Unknown	Unknown	Unknown	Unknown	Unknown	Unknown	14125	Unknown	Unknown	Unknown	Unknown	Unknown	Roux_16_Genomes.fasta	GOV_bin_634_contig-100_4	9	Bona_Fide_Phage_Homology	GOV_bin_634_contig_100_4	Unknown	Unknown	Unknown	Unknown	Unknown	Unknown	Unknown	Unknown	Unknown	Unknown	11.1111111111111	0.9622576304	Unknown
Seq_189221	6	Seq_191785	37.5	Unknown	Roux_2016	Phage sequence assembled from GOV dataset, from bin Unbinned_6352_contig-100_1	Aquatic	Marine	Unknown	Bacteria	Bacteroidetes	Flavobacteriia	Flavobacteriales	Flavobacteriaceae	Polaribacter	Unknown	Unknown	12364	Unknown	Unknown	Unknown	Unknown	Unknown	Roux_16_Genomes.fasta	GOV_bin_6352_contig-100_1	16	Bona_Fide_Phage_Homology	GOV_bin_6352_contig_100_1	Unknown	Unknown	Unknown	Unknown	Unknown	Unknown	Unknown	Unknown	Unknown	Unknown	6.25	0.2748425788	Unknown
Seq_189222	4	Seq_52878	7.54716981132075	Complete	Roux_2016	Phage sequence assembled from GOV dataset, from bin Unbinned_6354_contig-100_0	Aquatic	Marine	Unknown	Unknown	Unknown	Unknown	Unknown	Unknown	Unknown	Unknown	Unknown	39553	Unknown	Unknown	Unknown	Unknown	Unknown	Roux_16_Genomes.fasta	GOV_bin_6354_contig-100_0	53	Manual_Curation	GOV_bin_6354_contig_100_0	Unknown	Unknown	Unknown	Unknown	Unknown	Unknown	Unknown	Unknown	Unknown	Unknown	11.3207547169811	3.3783880489	Unknown
Seq_189223	Unknown	Unknown	Unknown	Unknown	Roux_2016	Phage sequence assembled from GOV dataset, from bin Unbinned_6357_contig-100_23	Aquatic	Marine	Unknown	Unknown	Unknown	Unknown	Unknown	Unknown	Unknown	Unknown	Unknown	24521	Unknown	Unknown	Unknown	Unknown	Unknown	Roux_16_Genomes.fasta	GOV_bin_6357_contig-100_23	33	pVOGs_Homology	GOV_bin_6357_contig_100_23	Unknown	Unknown	Unknown	Unknown	Unknown	Unknown	Unknown	Unknown	Unknown	Unknown	21.2121212121212	5.66633987	Unknown
Seq_189224	3	Seq_159182	20	Unknown	Roux_2016	Phage sequence assembled from GOV dataset, from bin Unbinned_6357_contig-100_46	Aquatic	Marine	Unknown	Unknown	Unknown	Unknown	Unknown	Unknown	Unknown	Unknown	Unknown	11384	Unknown	Unknown	Unknown	Unknown	Unknown	Roux_16_Genomes.fasta	GOV_bin_6357_contig-100_46	15	Bona_Fide_Phage_Homology	GOV_bin_6357_contig_100_46	Unknown	Unknown	Unknown	Unknown	Unknown	Unknown	Unknown	Unknown	Unknown	Unknown	6.66666666666667	0.4103317557	Unknown
Seq_189225	Unknown	Unknown	Unknown	Unknown	Roux_2016	Phage sequence assembled from GOV dataset, from bin Unbinned_635_contig-100_1	Aquatic	Marine	Unknown	Bacteria	Proteobacteria	Alphaproteobacteria	Unknown	Unknown	Unknown	Unknown	Unknown	27625	Unknown	Unknown	Unknown	Unknown	Unknown	Roux_16_Genomes.fasta	GOV_bin_635_contig-100_1	48	Unknown	GOV_bin_635_contig_100_1	Unknown	Unknown	Unknown	Unknown	Unknown	Unknown	Unknown	Unknown	Unknown	Unknown	10.4166666666667	3.6878717269	Unknown
Seq_189226	1	Seq_44962	11.1111111111111	Unknown	Roux_2016	Phage sequence assembled from GOV dataset, from bin Unbinned_635_contig-100_2	Aquatic	Marine	Unknown	Bacteria	Proteobacteria	Gammaproteobacteria	Unknown	Unknown	Unknown	Unknown	Unknown	15805	Unknown	Unknown	Unknown	Unknown	Unknown	Roux_16_Genomes.fasta	GOV_bin_635_contig-100_2	9	Unknown	GOV_bin_635_contig_100_2	Unknown	Unknown	Unknown	Unknown	Unknown	Unknown	Unknown	Unknown	Unknown	Unknown	11.1111111111111	1	Unknown
Seq_189227	2	Seq_186229	25	Unknown	Roux_2016	Phage sequence assembled from GOV dataset, from bin Unbinned_635_contig-100_4	Aquatic	Marine	Unknown	Unknown	Unknown	Unknown	Unknown	Unknown	Unknown	Unknown	Unknown	11323	Unknown	Unknown	Unknown	Unknown	Unknown	Roux_16_Genomes.fasta	GOV_bin_635_contig-100_4	8	Unknown	GOV_bin_635_contig_100_4	Unknown	Unknown	Unknown	Unknown	Unknown	Unknown	Unknown	Unknown	Unknown	Unknown	Unknown	Unknown	Unknown
Seq_189228	Unknown	Unknown	Unknown	Unknown	Roux_2016	Phage sequence assembled from GOV dataset, from bin Unbinned_6361_contig-100_0	Aquatic	Marine	Unknown	Unknown	Unknown	Unknown	Unknown	Unknown	Unknown	Unknown	Unknown	118689	Unknown	Unknown	Unknown	Unknown	Unknown	Roux_16_Genomes.fasta	GOV_bin_6361_contig-100_0	114	pVOGs_Homology	GOV_bin_6361_contig_100_0	Unknown	Unknown	Unknown	Unknown	Unknown	Unknown	Unknown	Unknown	Unknown	Unknown	30.7017543859649	31.1615157468	Unknown
Seq_189229	7	Seq_22726	46.6666666666667	Unknown	Roux_2016	Phage sequence assembled from GOV dataset, from bin Unbinned_6366_contig-100_1	Aquatic	Marine	Unknown	Unknown	Unknown	Unknown	Unknown	Unknown	Unknown	Unknown	Unknown	15475	Unknown	Unknown	Unknown	Unknown	Unknown	Roux_16_Genomes.fasta	GOV_bin_6366_contig-100_1	15	Bona_Fide_Phage_Homology	GOV_bin_6366_contig_100_1	Unknown	Unknown	Unknown	Unknown	Unknown	Unknown	Unknown	Unknown	Unknown	Unknown	13.3333333333333	1.9525731101	Unknown
Seq_18923	2	Seq_104620	40	Unknown	Coutinho_2017	marine metagenome genome assembly, contig: Assembly-71514-SUB-1-ITER-1-POV_Merged_Seq_1687	Aquatic	Marine	Unknown	Unknown	Unknown	Unknown	Unknown	Unknown	Unknown	Unknown	Unknown	3655	Unknown	Unknown	Unknown	Unknown	Unknown	Coutinho_Genomes_17.fasta	ENA|FUIF01026831|FUIF01026831.1	5	Unknown	ENA_FUIF01026831_FUIF01026831_1	Unknown	Unknown	Unknown	Unknown	Unknown	Unknown	Unknown	Unknown	Unknown	Unknown	Unknown	Unknown	Unknown
Seq_189230	3	Seq_19395	20	Unknown	Roux_2016	Phage sequence assembled from GOV dataset, from bin Unbinned_6366_contig-100_2	Aquatic	Marine	Unknown	Bacteria	Proteobacteria	Betaproteobacteria	Burkholderiales	Unknown	Unknown	Unknown	Unknown	11489	Unknown	Unknown	Unknown	Unknown	Unknown	Roux_16_Genomes.fasta	GOV_bin_6366_contig-100_2	15	Bona_Fide_Phage_Homology	GOV_bin_6366_contig_100_2	Unknown	Unknown	Unknown	Unknown	Unknown	Unknown	Unknown	Unknown	Unknown	Unknown	Unknown	Unknown	Unknown
Seq_189231	4	Seq_183349	80	Unknown	Roux_2016	Phage sequence assembled from GOV dataset, from bin Unbinned_636_contig-100_10	Aquatic	Marine	Unknown	Unknown	Unknown	Unknown	Unknown	Unknown	Unknown	Unknown	Unknown	10103	Unknown	Unknown	Unknown	Unknown	Unknown	Roux_16_Genomes.fasta	GOV_bin_636_contig-100_10	5	Bona_Fide_Phage_Homology	GOV_bin_636_contig_100_10	Unknown	Unknown	Unknown	Unknown	Unknown	Unknown	Unknown	Unknown	Unknown	Unknown	40	1.9543960037	Unknown
Seq_189232	5	Seq_64812	8.47457627118644	Unknown	Roux_2016	Phage sequence assembled from GOV dataset, from bin Unbinned_636_contig-100_1	Aquatic	Marine	Unknown	Unknown	Unknown	Unknown	Unknown	Unknown	Unknown	Unknown	Unknown	45938	Level3_Lineage_282	Level2_Lineage_91	Unknown	Unknown	Unknown	Roux_16_Genomes.fasta	GOV_bin_636_contig-100_1	59	Manual_Curation	GOV_bin_636_contig_100_1	Unknown	Unknown	Unknown	Unknown	Unknown	Unknown	Unknown	Unknown	Unknown	Unknown	5.08474576271186	0.292486587	Unknown
Seq_189233	4	Seq_193163	11.7647058823529	Unknown	Roux_2016	Phage sequence assembled from GOV dataset, from bin Unbinned_636_contig-100_2	Aquatic	Marine	Unknown	Unknown	Unknown	Unknown	Unknown	Unknown	Unknown	Unknown	Unknown	36248	Unknown	Unknown	Unknown	Unknown	Unknown	Roux_16_Genomes.fasta	GOV_bin_636_contig-100_2	34	Manual_Curation	GOV_bin_636_contig_100_2	Unknown	Unknown	Unknown	Unknown	Unknown	Unknown	Unknown	Unknown	Unknown	Unknown	8.8235294117647	2.3089056833	Unknown
Seq_189234	Unknown	Unknown	Unknown	Unknown	Roux_2016	Phage sequence assembled from GOV dataset, from bin Unbinned_636_contig-100_4	Aquatic	Marine	Unknown	Unknown	Unknown	Unknown	Unknown	Unknown	Unknown	Unknown	Unknown	18074	Unknown	Unknown	Unknown	Unknown	Unknown	Roux_16_Genomes.fasta	GOV_bin_636_contig-100_4	28	Unknown	GOV_bin_636_contig_100_4	Unknown	Unknown	Unknown	Unknown	Unknown	Unknown	Unknown	Unknown	Unknown	Unknown	3.57142857142857	1	Unknown
Seq_189235	1	Seq_19387	6.66666666666667	Unknown	Roux_2016	Phage sequence assembled from GOV dataset, from bin Unbinned_636_contig-100_5	Aquatic	Marine	Unknown	Unknown	Unknown	Unknown	Unknown	Unknown	Unknown	Unknown	Unknown	14551	Unknown	Unknown	Unknown	Unknown	Unknown	Roux_16_Genomes.fasta	GOV_bin_636_contig-100_5	15	Unknown	GOV_bin_636_contig_100_5	Unknown	Unknown	Unknown	Unknown	Unknown	Unknown	Unknown	Unknown	Unknown	Unknown	Unknown	Unknown	Unknown
Seq_189236	1	Seq_19957	12.5	Unknown	Roux_2016	Phage sequence assembled from GOV dataset, from bin Unbinned_636_contig-100_8	Aquatic	Marine	Unknown	Unknown	Unknown	Unknown	Unknown	Unknown	Unknown	Unknown	Unknown	11495	Unknown	Unknown	Unknown	Unknown	Unknown	Roux_16_Genomes.fasta	GOV_bin_636_contig-100_8	8	Unknown	GOV_bin_636_contig_100_8	Unknown	Unknown	Unknown	Unknown	Unknown	Unknown	Unknown	Unknown	Unknown	Unknown	Unknown	Unknown	Unknown
Seq_189237	Unknown	Unknown	Unknown	Unknown	Roux_2016	Phage sequence assembled from GOV dataset, from bin Unbinned_6377_contig-100_0	Aquatic	Marine	Unknown	Bacteria	Proteobacteria	Gammaproteobacteria	Unknown	Unknown	Unknown	Unknown	Unknown	20846	Unknown	Unknown	Unknown	Unknown	Unknown	Roux_16_Genomes.fasta	GOV_bin_6377_contig-100_0	17	pVOGs_Homology	GOV_bin_6377_contig_100_0	Unknown	Unknown	Unknown	Unknown	Unknown	Unknown	Unknown	Unknown	Unknown	Unknown	29.4117647058824	5	Unknown
Seq_189238	2	Seq_90657	9.09090909090909	Unknown	Roux_2016	Phage sequence assembled from GOV dataset, from bin Unbinned_6377_contig-100_1	Aquatic	Marine	Unknown	Unknown	Unknown	Unknown	Unknown	Unknown	Unknown	Unknown	Unknown	20162	Unknown	Unknown	Unknown	Unknown	Unknown	Roux_16_Genomes.fasta	GOV_bin_6377_contig-100_1	22	Unknown	GOV_bin_6377_contig_100_1	Unknown	Unknown	Unknown	Unknown	Unknown	Unknown	Unknown	Unknown	Unknown	Unknown	Unknown	Unknown	Unknown
Seq_189239	3	Seq_184812	50	Unknown	Roux_2016	Phage sequence assembled from GOV dataset, from bin Unbinned_6377_contig-100_3	Aquatic	Marine	Unknown	Unknown	Unknown	Unknown	Unknown	Unknown	Unknown	Unknown	Unknown	11432	Unknown	Unknown	Unknown	Unknown	Unknown	Roux_16_Genomes.fasta	GOV_bin_6377_contig-100_3	6	Bona_Fide_Phage_Homology	GOV_bin_6377_contig_100_3	Unknown	Unknown	Unknown	Unknown	Unknown	Unknown	Unknown	Unknown	Unknown	Unknown	Unknown	Unknown	Unknown
Seq_18924	2	Seq_84657	50	Unknown	Coutinho_2017	marine metagenome genome assembly, contig: Assembly-71514-SUB-1-ITER-1-POV_Merged_Seq_1692	Aquatic	Marine	Unknown	Bacteria	Proteobacteria	Unknown	Unknown	Unknown	Unknown	Unknown	Unknown	3649	Unknown	Unknown	Unknown	Unknown	Unknown	Coutinho_Genomes_17.fasta	ENA|FUIF01026832|FUIF01026832.1	4	Unknown	ENA_FUIF01026832_FUIF01026832_1	Unknown	Unknown	Unknown	Unknown	Unknown	Unknown	Unknown	Unknown	Unknown	Unknown	25	0.8648802595	Unknown
Seq_189240	3	Seq_35029	18.75	Unknown	Roux_2016	Phage sequence assembled from GOV dataset, from bin Unbinned_6377_contig-100_4	Aquatic	Marine	Unknown	Unknown	Unknown	Unknown	Unknown	Unknown	Unknown	Unknown	Unknown	10936	Unknown	Unknown	Unknown	Unknown	Unknown	Roux_16_Genomes.fasta	GOV_bin_6377_contig-100_4	16	Unknown	GOV_bin_6377_contig_100_4	Unknown	Unknown	Unknown	Unknown	Unknown	Unknown	Unknown	Unknown	Unknown	Unknown	6.25	1	Unknown
Seq_189241	1	Seq_33141	6.66666666666667	Unknown	Roux_2016	Phage sequence assembled from GOV dataset, from bin Unbinned_6377_contig-100_5	Aquatic	Marine	Unknown	Unknown	Unknown	Unknown	Unknown	Unknown	Unknown	Unknown	Unknown	10376	Unknown	Unknown	Unknown	Unknown	Unknown	Roux_16_Genomes.fasta	GOV_bin_6377_contig-100_5	15	Unknown	GOV_bin_6377_contig_100_5	Unknown	Unknown	Unknown	Unknown	Unknown	Unknown	Unknown	Unknown	Unknown	Unknown	6.66666666666667	0.5471331239	Unknown
Seq_189242	Unknown	Unknown	Unknown	Unknown	Roux_2016	Phage sequence assembled from GOV dataset, from bin Unbinned_6381_contig-100_0	Aquatic	Marine	Unknown	Unknown	Unknown	Unknown	Unknown	Unknown	Unknown	Unknown	Unknown	49634	Unknown	Unknown	Unknown	Unknown	Unknown	Roux_16_Genomes.fasta	GOV_bin_6381_contig-100_0	24	Unknown	GOV_bin_6381_contig_100_0	Unknown	Unknown	Unknown	Unknown	Unknown	Unknown	Unknown	Unknown	Unknown	Unknown	Unknown	Unknown	Unknown
Seq_189243	2	Seq_21940	5.88235294117647	Unknown	Roux_2016	Phage sequence assembled from GOV dataset, from bin Unbinned_6381_contig-100_1	Aquatic	Marine	Unknown	Unknown	Unknown	Unknown	Unknown	Unknown	Unknown	Unknown	Unknown	23323	Unknown	Unknown	Unknown	Unknown	Unknown	Roux_16_Genomes.fasta	GOV_bin_6381_contig-100_1	34	Unknown	GOV_bin_6381_contig_100_1	Unknown	Unknown	Unknown	Unknown	Unknown	Unknown	Unknown	Unknown	Unknown	Unknown	2.94117647058824	0.8457874242	Unknown
Seq_189244	7	Seq_184765	26.9230769230769	Unknown	Roux_2016	Phage sequence assembled from GOV dataset, from bin Unbinned_6381_contig-100_2	Aquatic	Marine	Unknown	Unknown	Unknown	Unknown	Unknown	Unknown	Unknown	Unknown	Unknown	16197	Unknown	Unknown	Unknown	Unknown	Unknown	Roux_16_Genomes.fasta	GOV_bin_6381_contig-100_2	26	Bona_Fide_Phage_Homology	GOV_bin_6381_contig_100_2	Unknown	Unknown	Unknown	Unknown	Unknown	Unknown	Unknown	Unknown	Unknown	Unknown	15.3846153846154	2.208545898	Unknown
Seq_189245	7	Seq_22670	31.8181818181818	Unknown	Roux_2016	Phage sequence assembled from GOV dataset, from bin Unbinned_6381_contig-100_3	Aquatic	Marine	Unknown	Unknown	Unknown	Unknown	Unknown	Unknown	Unknown	Unknown	Unknown	12197	Unknown	Unknown	Unknown	Unknown	Unknown	Roux_16_Genomes.fasta	GOV_bin_6381_contig-100_3	22	Bona_Fide_Phage_Homology	GOV_bin_6381_contig_100_3	Unknown	Unknown	Unknown	Unknown	Unknown	Unknown	Unknown	Unknown	Unknown	Unknown	18.1818181818182	2.2326168542	Unknown
Seq_189246	15	Seq_23378	41.6666666666667	Unknown	Roux_2016	Phage sequence assembled from GOV dataset, from bin Unbinned_638_contig-100_1	Aquatic	Marine	Unknown	Unknown	Unknown	Unknown	Unknown	Unknown	Unknown	Unknown	Unknown	19670	Unknown	Unknown	Unknown	Unknown	Unknown	Roux_16_Genomes.fasta	GOV_bin_638_contig-100_1	36	Bona_Fide_Phage_Homology	GOV_bin_638_contig_100_1	Unknown	Unknown	Unknown	Unknown	Unknown	Unknown	Unknown	Unknown	Unknown	Unknown	11.1111111111111	1.0008755128	Unknown
Seq_189247	14	Seq_67545	32.5581395348837	Unknown	Roux_2016	Phage sequence assembled from GOV dataset, from bin Unbinned_638_contig-100_2	Aquatic	Marine	Unknown	Unknown	Unknown	Unknown	Unknown	Unknown	Unknown	Unknown	Unknown	18145	Unknown	Unknown	Unknown	Unknown	Unknown	Roux_16_Genomes.fasta	GOV_bin_638_contig-100_2	43	Bona_Fide_Phage_Homology	GOV_bin_638_contig_100_2	Unknown	Unknown	Unknown	Unknown	Unknown	Unknown	Unknown	Unknown	Unknown	Unknown	9.30232558139535	2.3794043765	Unknown
Seq_189248	16	Seq_23378	69.5652173913044	Unknown	Roux_2016	Phage sequence assembled from GOV dataset, from bin Unbinned_638_contig-100_3	Aquatic	Marine	Unknown	Unknown	Unknown	Unknown	Unknown	Unknown	Unknown	Unknown	Unknown	15379	Unknown	Unknown	Unknown	Unknown	Unknown	Roux_16_Genomes.fasta	GOV_bin_638_contig-100_3	23	Bona_Fide_Phage_Homology	GOV_bin_638_contig_100_3	Unknown	Unknown	Unknown	Unknown	Unknown	Unknown	Unknown	Unknown	Unknown	Unknown	21.7391304347826	3.0032447744	Unknown
Seq_189249	1	Seq_67039	7.69230769230769	Unknown	Roux_2016	Phage sequence assembled from GOV dataset, from bin Unbinned_638_contig-100_5	Aquatic	Marine	Unknown	Unknown	Unknown	Unknown	Unknown	Unknown	Unknown	Unknown	Unknown	10127	Unknown	Unknown	Unknown	Unknown	Unknown	Roux_16_Genomes.fasta	GOV_bin_638_contig-100_5	13	Unknown	GOV_bin_638_contig_100_5	Unknown	Unknown	Unknown	Unknown	Unknown	Unknown	Unknown	Unknown	Unknown	Unknown	7.69230769230769	0.7943670858	Unknown
Seq_18925	2	Seq_19972	33.3333333333333	Unknown	Coutinho_2017	marine metagenome genome assembly, contig: Assembly-71514-SUB-1-ITER-1-POV_Merged_Seq_1693	Aquatic	Marine	Unknown	Unknown	Unknown	Unknown	Unknown	Unknown	Unknown	Unknown	Unknown	3646	Unknown	Unknown	Unknown	Unknown	Unknown	Coutinho_Genomes_17.fasta	ENA|FUIF01026833|FUIF01026833.1	6	Unknown	ENA_FUIF01026833_FUIF01026833_1	Unknown	Unknown	Unknown	Unknown	Unknown	Unknown	Unknown	Unknown	Unknown	Unknown	Unknown	Unknown	Unknown
Seq_189250	3	Seq_182462	37.5	Unknown	Roux_2016	Phage sequence assembled from GOV dataset, from bin Unbinned_6390_contig-100_0	Aquatic	Marine	Unknown	Unknown	Unknown	Unknown	Unknown	Unknown	Unknown	Unknown	Unknown	15540	Unknown	Unknown	Unknown	Unknown	Unknown	Roux_16_Genomes.fasta	GOV_bin_6390_contig-100_0	8	Bona_Fide_Phage_Homology	GOV_bin_6390_contig_100_0	Unknown	Unknown	Unknown	Unknown	Unknown	Unknown	Unknown	Unknown	Unknown	Unknown	12.5	1	Unknown
Seq_189251	1	Seq_34664	20	Unknown	Roux_2016	Phage sequence assembled from GOV dataset, from bin Unbinned_6390_contig-100_1	Aquatic	Marine	Unknown	Unknown	Unknown	Unknown	Unknown	Unknown	Unknown	Unknown	Unknown	13813	Unknown	Unknown	Unknown	Unknown	Unknown	Roux_16_Genomes.fasta	GOV_bin_6390_contig-100_1	5	Unknown	GOV_bin_6390_contig_100_1	Unknown	Unknown	Unknown	Unknown	Unknown	Unknown	Unknown	Unknown	Unknown	Unknown	Unknown	Unknown	Unknown
Seq_189252	Unknown	Unknown	Unknown	Unknown	Roux_2016	Phage sequence assembled from GOV dataset, from bin Unbinned_6392_contig-100_2	Aquatic	Marine	Unknown	Unknown	Unknown	Unknown	Unknown	Unknown	Unknown	Unknown	Unknown	17271	Unknown	Unknown	Unknown	Unknown	Unknown	Roux_16_Genomes.fasta	GOV_bin_6392_contig-100_2	25	Unknown	GOV_bin_6392_contig_100_2	Unknown	Unknown	Unknown	Unknown	Unknown	Unknown	Unknown	Unknown	Unknown	Unknown	4	0.8341414479	Unknown
Seq_189253	2	Seq_20808	8.69565217391304	Unknown	Roux_2016	Phage sequence assembled from GOV dataset, from bin Unbinned_6392_contig-100_3	Aquatic	Marine	Unknown	Unknown	Unknown	Unknown	Unknown	Unknown	Unknown	Unknown	Unknown	15046	Unknown	Unknown	Unknown	Unknown	Unknown	Roux_16_Genomes.fasta	GOV_bin_6392_contig-100_3	23	Unknown	GOV_bin_6392_contig_100_3	Unknown	Unknown	Unknown	Unknown	Unknown	Unknown	Unknown	Unknown	Unknown	Unknown	8.69565217391304	1.5161277584	Unknown
Seq_189254	1	Seq_19930	5.88235294117647	Unknown	Roux_2016	Phage sequence assembled from GOV dataset, from bin Unbinned_6392_contig-100_4	Aquatic	Marine	Unknown	Unknown	Unknown	Unknown	Unknown	Unknown	Unknown	Unknown	Unknown	13592	Unknown	Unknown	Unknown	Unknown	Unknown	Roux_16_Genomes.fasta	GOV_bin_6392_contig-100_4	17	Unknown	GOV_bin_6392_contig_100_4	Unknown	Unknown	Unknown	Unknown	Unknown	Unknown	Unknown	Unknown	Unknown	Unknown	Unknown	Unknown	Unknown
Seq_189255	Unknown	Unknown	Unknown	Unknown	Roux_2016	Phage sequence assembled from GOV dataset, from bin Unbinned_6392_contig-100_6	Aquatic	Marine	Unknown	Unknown	Unknown	Unknown	Unknown	Unknown	Unknown	Unknown	Unknown	10052	Unknown	Unknown	Unknown	Unknown	Unknown	Roux_16_Genomes.fasta	GOV_bin_6392_contig-100_6	5	Unknown	GOV_bin_6392_contig_100_6	Unknown	Unknown	Unknown	Unknown	Unknown	Unknown	Unknown	Unknown	Unknown	Unknown	Unknown	Unknown	Unknown
Seq_189256	Unknown	Unknown	Unknown	Unknown	Roux_2016	Phage sequence assembled from GOV dataset, from bin Unbinned_6398_contig-100_0	Aquatic	Marine	Unknown	Unknown	Unknown	Unknown	Unknown	Unknown	Unknown	Unknown	Unknown	16636	Unknown	Unknown	Unknown	Unknown	Unknown	Roux_16_Genomes.fasta	GOV_bin_6398_contig-100_0	12	Unknown	GOV_bin_6398_contig_100_0	Unknown	Unknown	Unknown	Unknown	Unknown	Unknown	Unknown	Unknown	Unknown	Unknown	Unknown	Unknown	Unknown
Seq_189257	Unknown	Unknown	Unknown	Unknown	Roux_2016	Phage sequence assembled from GOV dataset, from bin Unbinned_6401_contig-100_1	Aquatic	Marine	Unknown	Unknown	Unknown	Unknown	Unknown	Unknown	Unknown	Unknown	Unknown	16002	Unknown	Unknown	Unknown	Unknown	Unknown	Roux_16_Genomes.fasta	GOV_bin_6401_contig-100_1	18	Unknown	GOV_bin_6401_contig_100_1	Unknown	Unknown	Unknown	Unknown	Unknown	Unknown	Unknown	Unknown	Unknown	Unknown	Unknown	Unknown	Unknown
Seq_189258	5	Seq_31479	27.7777777777778	Unknown	Roux_2016	Phage sequence assembled from GOV dataset, from bin Unbinned_6401_contig-100_2	Aquatic	Marine	Unknown	Unknown	Unknown	Unknown	Unknown	Unknown	Unknown	Unknown	Unknown	12196	Unknown	Unknown	Unknown	Unknown	Unknown	Roux_16_Genomes.fasta	GOV_bin_6401_contig-100_2	18	Bona_Fide_Phage_Homology	GOV_bin_6401_contig_100_2	Unknown	Unknown	Unknown	Unknown	Unknown	Unknown	Unknown	Unknown	Unknown	Unknown	Unknown	Unknown	Unknown
Seq_189259	5	Seq_23160	35.7142857142857	Unknown	Roux_2016	Phage sequence assembled from GOV dataset, from bin Unbinned_6401_contig-100_4	Aquatic	Marine	Unknown	Unknown	Unknown	Unknown	Unknown	Unknown	Unknown	Unknown	Unknown	10412	Unknown	Unknown	Unknown	Unknown	Unknown	Roux_16_Genomes.fasta	GOV_bin_6401_contig-100_4	14	Bona_Fide_Phage_Homology	GOV_bin_6401_contig_100_4	Unknown	Unknown	Unknown	Unknown	Unknown	Unknown	Unknown	Unknown	Unknown	Unknown	35.7142857142857	3.4891894357	Unknown
Seq_18926	2	Seq_173371	66.6666666666667	Unknown	Coutinho_2017	marine metagenome genome assembly, contig: Assembly-71514-SUB-1-ITER-1-POV_Merged_Seq_1698	Aquatic	Marine	Unknown	Unknown	Unknown	Unknown	Unknown	Unknown	Unknown	Unknown	Unknown	3642	Unknown	Unknown	Unknown	Unknown	Unknown	Coutinho_Genomes_17.fasta	ENA|FUIF01026835|FUIF01026835.1	3	Unknown	ENA_FUIF01026835_FUIF01026835_1	Unknown	Unknown	Unknown	Unknown	Unknown	Unknown	Unknown	Unknown	Unknown	Unknown	Unknown	Unknown	Unknown
Seq_189260	4	Seq_12414	36.3636363636364	Unknown	Roux_2016	Phage sequence assembled from GOV dataset, from bin Unbinned_6405_contig-100_1	Aquatic	Marine	Unknown	Unknown	Unknown	Unknown	Unknown	Unknown	Unknown	Unknown	Unknown	18950	Unknown	Unknown	Unknown	Unknown	Unknown	Roux_16_Genomes.fasta	GOV_bin_6405_contig-100_1	11	Bona_Fide_Phage_Homology	GOV_bin_6405_contig_100_1	Unknown	Unknown	Unknown	Unknown	Unknown	Unknown	Unknown	Unknown	Unknown	Unknown	18.1818181818182	1.2546940135	Unknown
Seq_189261	Unknown	Unknown	Unknown	Unknown	Roux_2016	Phage sequence assembled from GOV dataset, from bin Unbinned_6409_contig-100_0	Aquatic	Marine	Unknown	Unknown	Unknown	Unknown	Unknown	Unknown	Unknown	Unknown	Unknown	52856	Unknown	Unknown	Unknown	Unknown	Unknown	Roux_16_Genomes.fasta	GOV_bin_6409_contig-100_0	57	Unknown	GOV_bin_6409_contig_100_0	Unknown	Unknown	Unknown	Unknown	Unknown	Unknown	Unknown	Unknown	Unknown	Unknown	1.75438596491228	0.1528751482	Unknown
Seq_189262	1	Seq_164579	10	Unknown	Roux_2016	Phage sequence assembled from GOV dataset, from bin Unbinned_6409_contig-100_11	Aquatic	Marine	Unknown	Unknown	Unknown	Unknown	Unknown	Unknown	Unknown	Unknown	Unknown	10607	Unknown	Unknown	Unknown	Unknown	Unknown	Roux_16_Genomes.fasta	GOV_bin_6409_contig-100_11	10	Unknown	GOV_bin_6409_contig_100_11	Unknown	Unknown	Unknown	Unknown	Unknown	Unknown	Unknown	Unknown	Unknown	Unknown	Unknown	Unknown	Unknown
Seq_189263	5	Seq_20685	100	Unknown	Roux_2016	Phage sequence assembled from GOV dataset, from bin Unbinned_6409_contig-100_12	Aquatic	Marine	Unknown	Bacteria	Proteobacteria	Gammaproteobacteria	Unknown	Unknown	Unknown	Unknown	Unknown	10504	Unknown	Unknown	Unknown	Unknown	Unknown	Roux_16_Genomes.fasta	GOV_bin_6409_contig-100_12	5	Bona_Fide_Phage_Homology	GOV_bin_6409_contig_100_12	Unknown	Unknown	Unknown	Unknown	Unknown	Unknown	Unknown	Unknown	Unknown	Unknown	20	1	Unknown
Seq_189264	1	Seq_75288	7.14285714285714	Unknown	Roux_2016	Phage sequence assembled from GOV dataset, from bin Unbinned_6409_contig-100_13	Aquatic	Marine	Unknown	Unknown	Unknown	Unknown	Unknown	Unknown	Unknown	Unknown	Unknown	10303	Unknown	Unknown	Unknown	Unknown	Unknown	Roux_16_Genomes.fasta	GOV_bin_6409_contig-100_13	14	Unknown	GOV_bin_6409_contig_100_13	Unknown	Unknown	Unknown	Unknown	Unknown	Unknown	Unknown	Unknown	Unknown	Unknown	7.14285714285714	1	Unknown
Seq_189265	3	Seq_190682	60	Unknown	Roux_2016	Phage sequence assembled from GOV dataset, from bin Unbinned_6409_contig-100_15	Aquatic	Marine	Unknown	Unknown	Unknown	Unknown	Unknown	Unknown	Unknown	Unknown	Unknown	10034	Unknown	Unknown	Unknown	Unknown	Unknown	Roux_16_Genomes.fasta	GOV_bin_6409_contig-100_15	5	Bona_Fide_Phage_Homology	GOV_bin_6409_contig_100_15	Unknown	Unknown	Unknown	Unknown	Unknown	Unknown	Unknown	Unknown	Unknown	Unknown	40	1.9543960037	Unknown
Seq_189266	2	Seq_170577	5.12820512820513	Unknown	Roux_2016	Phage sequence assembled from GOV dataset, from bin Unbinned_6409_contig-100_1	Aquatic	Marine	Unknown	Unknown	Unknown	Unknown	Unknown	Unknown	Unknown	Unknown	Unknown	26679	Unknown	Unknown	Unknown	Unknown	Unknown	Roux_16_Genomes.fasta	GOV_bin_6409_contig-100_1	39	Unknown	GOV_bin_6409_contig_100_1	Unknown	Unknown	Unknown	Unknown	Unknown	Unknown	Unknown	Unknown	Unknown	Unknown	7.69230769230769	1.8561101529	Unknown
Seq_189267	1	Seq_21880	5.55555555555556	Unknown	Roux_2016	Phage sequence assembled from GOV dataset, from bin Unbinned_6409_contig-100_2	Aquatic	Marine	Unknown	Unknown	Unknown	Unknown	Unknown	Unknown	Unknown	Unknown	Unknown	23890	Unknown	Unknown	Unknown	Unknown	Unknown	Roux_16_Genomes.fasta	GOV_bin_6409_contig-100_2	18	Unknown	GOV_bin_6409_contig_100_2	Unknown	Unknown	Unknown	Unknown	Unknown	Unknown	Unknown	Unknown	Unknown	Unknown	11.1111111111111	1.2398673013	Unknown
Seq_189268	Unknown	Unknown	Unknown	Unknown	Roux_2016	Phage sequence assembled from GOV dataset, from bin Unbinned_6409_contig-100_3	Aquatic	Marine	Unknown	Bacteria	Proteobacteria	Gammaproteobacteria	Alteromonadales	Unknown	Unknown	Unknown	Unknown	22986	Unknown	Unknown	Unknown	Unknown	Unknown	Roux_16_Genomes.fasta	GOV_bin_6409_contig-100_3	28	Unknown	GOV_bin_6409_contig_100_3	Unknown	Unknown	Unknown	Unknown	Unknown	Unknown	Unknown	Unknown	Unknown	Unknown	Unknown	Unknown	Unknown
Seq_189269	Unknown	Unknown	Unknown	Unknown	Roux_2016	Phage sequence assembled from GOV dataset, from bin Unbinned_6409_contig-100_4	Aquatic	Marine	Unknown	Unknown	Unknown	Unknown	Unknown	Unknown	Unknown	Unknown	Unknown	21132	Unknown	Unknown	Unknown	Unknown	Unknown	Roux_16_Genomes.fasta	GOV_bin_6409_contig-100_4	33	Unknown	GOV_bin_6409_contig_100_4	Unknown	Unknown	Unknown	Unknown	Unknown	Unknown	Unknown	Unknown	Unknown	Unknown	3.03030303030303	1	Unknown
Seq_18927	2	Seq_71806	66.6666666666667	Unknown	Coutinho_2017	marine metagenome genome assembly, contig: Assembly-71514-SUB-1-ITER-1-POV_Merged_Seq_1699	Aquatic	Marine	Unknown	Unknown	Unknown	Unknown	Unknown	Unknown	Unknown	Unknown	Unknown	3641	Unknown	Unknown	Unknown	Unknown	Unknown	Coutinho_Genomes_17.fasta	ENA|FUIF01026836|FUIF01026836.1	3	Unknown	ENA_FUIF01026836_FUIF01026836_1	Unknown	Unknown	Unknown	Unknown	Unknown	Unknown	Unknown	Unknown	Unknown	Unknown	33.3333333333333	1	Unknown
Seq_189270	Unknown	Unknown	Unknown	Unknown	Roux_2016	Phage sequence assembled from GOV dataset, from bin Unbinned_6409_contig-100_5	Aquatic	Marine	Unknown	Unknown	Unknown	Unknown	Unknown	Unknown	Unknown	Unknown	Unknown	17014	Unknown	Unknown	Unknown	Unknown	Unknown	Roux_16_Genomes.fasta	GOV_bin_6409_contig-100_5	31	Unknown	GOV_bin_6409_contig_100_5	Unknown	Unknown	Unknown	Unknown	Unknown	Unknown	Unknown	Unknown	Unknown	Unknown	6.45161290322581	1.590814074	Unknown
Seq_189271	2	Seq_167207	6.66666666666667	Unknown	Roux_2016	Phage sequence assembled from GOV dataset, from bin Unbinned_6409_contig-100_6	Aquatic	Marine	Unknown	Unknown	Unknown	Unknown	Unknown	Unknown	Unknown	Unknown	Unknown	16351	Unknown	Unknown	Unknown	Unknown	Unknown	Roux_16_Genomes.fasta	GOV_bin_6409_contig-100_6	30	Unknown	GOV_bin_6409_contig_100_6	Unknown	Unknown	Unknown	Unknown	Unknown	Unknown	Unknown	Unknown	Unknown	Unknown	6.66666666666667	1.3908243827	Unknown
Seq_189272	2	Seq_7692	10	Unknown	Roux_2016	Phage sequence assembled from GOV dataset, from bin Unbinned_6409_contig-100_7	Aquatic	Marine	Unknown	Unknown	Unknown	Unknown	Unknown	Unknown	Unknown	Unknown	Unknown	14996	Unknown	Unknown	Unknown	Unknown	Unknown	Roux_16_Genomes.fasta	GOV_bin_6409_contig-100_7	20	Unknown	GOV_bin_6409_contig_100_7	Unknown	Unknown	Unknown	Unknown	Unknown	Unknown	Unknown	Unknown	Unknown	Unknown	5	0.3104759607	Unknown
Seq_189273	4	Seq_116758	16.6666666666667	Unknown	Roux_2016	Phage sequence assembled from GOV dataset, from bin Unbinned_6409_contig-100_8	Aquatic	Marine	Unknown	Unknown	Unknown	Unknown	Unknown	Unknown	Unknown	Unknown	Unknown	14240	Unknown	Unknown	Unknown	Unknown	Unknown	Roux_16_Genomes.fasta	GOV_bin_6409_contig-100_8	24	Unknown	GOV_bin_6409_contig_100_8	Unknown	Unknown	Unknown	Unknown	Unknown	Unknown	Unknown	Unknown	Unknown	Unknown	8.33333333333333	1.2748425788	Unknown
Seq_189274	2	Seq_128091	6.66666666666667	Unknown	Roux_2016	Phage sequence assembled from GOV dataset, from bin Unbinned_6409_contig-100_9	Aquatic	Marine	Unknown	Unknown	Unknown	Unknown	Unknown	Unknown	Unknown	Unknown	Unknown	12689	Unknown	Unknown	Unknown	Unknown	Unknown	Roux_16_Genomes.fasta	GOV_bin_6409_contig-100_9	30	Unknown	GOV_bin_6409_contig_100_9	Unknown	Unknown	Unknown	Unknown	Unknown	Unknown	Unknown	Unknown	Unknown	Unknown	6.66666666666667	1.1097049074	Unknown
Seq_189275	2	Seq_95179	7.69230769230769	Unknown	Roux_2016	Phage sequence assembled from GOV dataset, from bin Unbinned_6431_contig-100_0	Aquatic	Marine	Unknown	Bacteria	Firmicutes	Clostridia	Unknown	Unknown	Unknown	Unknown	Unknown	12265	Unknown	Unknown	Unknown	Unknown	Unknown	Roux_16_Genomes.fasta	GOV_bin_6431_contig-100_0	26	Unknown	GOV_bin_6431_contig_100_0	Unknown	Unknown	Unknown	Unknown	Unknown	Unknown	Unknown	Unknown	Unknown	Unknown	Unknown	Unknown	Unknown
Seq_189276	8	Seq_73648	66.6666666666666	Unknown	Roux_2016	Phage sequence assembled from GOV dataset, from bin Unbinned_6431_contig-100_1	Aquatic	Marine	Unknown	Unknown	Unknown	Unknown	Unknown	Unknown	Unknown	Unknown	Unknown	11399	Unknown	Unknown	Unknown	Unknown	Unknown	Roux_16_Genomes.fasta	GOV_bin_6431_contig-100_1	12	Bona_Fide_Phage_Homology	GOV_bin_6431_contig_100_1	Unknown	Unknown	Unknown	Unknown	Unknown	Unknown	Unknown	Unknown	Unknown	Unknown	16.6666666666667	2	Unknown
Seq_189277	13	Seq_98307	30.9523809523809	Unknown	Roux_2016	Phage sequence assembled from GOV dataset, from bin Unbinned_6432_contig-100_1	Aquatic	Marine	Unknown	Unknown	Unknown	Unknown	Unknown	Unknown	Unknown	Unknown	Unknown	37724	Unknown	Unknown	Unknown	Unknown	Unknown	Roux_16_Genomes.fasta	GOV_bin_6432_contig-100_1	42	Bona_Fide_Phage_Homology	GOV_bin_6432_contig_100_1	Unknown	Unknown	Unknown	Unknown	Unknown	Unknown	Unknown	Unknown	Unknown	Unknown	11.9047619047619	3.0466992985	Unknown
Seq_189278	3	Seq_40880	12	Unknown	Roux_2016	Phage sequence assembled from GOV dataset, from bin Unbinned_6432_contig-100_4	Aquatic	Marine	Unknown	Unknown	Unknown	Unknown	Unknown	Unknown	Unknown	Unknown	Unknown	21985	Unknown	Unknown	Unknown	Unknown	Unknown	Roux_16_Genomes.fasta	GOV_bin_6432_contig-100_4	25	Unknown	GOV_bin_6432_contig_100_4	Unknown	Unknown	Unknown	Unknown	Unknown	Unknown	Unknown	Unknown	Unknown	Unknown	4	0.6909015372	Unknown
Seq_189279	3	Seq_69066	10.3448275862069	Unknown	Roux_2016	Phage sequence assembled from GOV dataset, from bin Unbinned_6432_contig-100_5	Aquatic	Marine	Unknown	Unknown	Unknown	Unknown	Unknown	Unknown	Unknown	Unknown	Unknown	16995	Unknown	Unknown	Unknown	Unknown	Unknown	Roux_16_Genomes.fasta	GOV_bin_6432_contig-100_5	29	Unknown	GOV_bin_6432_contig_100_5	Unknown	Unknown	Unknown	Unknown	Unknown	Unknown	Unknown	Unknown	Unknown	Unknown	13.7931034482759	1.2169166338	Unknown
Seq_18928	2	Seq_192543	28.5714285714286	Unknown	Coutinho_2017	marine metagenome genome assembly, contig: Assembly-71514-SUB-1-ITER-1-POV_Merged_Seq_1700	Aquatic	Marine	Unknown	Unknown	Unknown	Unknown	Unknown	Unknown	Unknown	Unknown	Unknown	3639	Unknown	Unknown	Unknown	Unknown	Unknown	Coutinho_Genomes_17.fasta	ENA|FUIF01026837|FUIF01026837.1	7	Unknown	ENA_FUIF01026837_FUIF01026837_1	Unknown	Unknown	Unknown	Unknown	Unknown	Unknown	Unknown	Unknown	Unknown	Unknown	Unknown	Unknown	Unknown
Seq_189280	2	Seq_85921	12.5	Unknown	Roux_2016	Phage sequence assembled from GOV dataset, from bin Unbinned_6432_contig-100_6	Aquatic	Marine	Unknown	Unknown	Unknown	Unknown	Unknown	Unknown	Unknown	Unknown	Unknown	13780	Unknown	Unknown	Unknown	Unknown	Unknown	Roux_16_Genomes.fasta	GOV_bin_6432_contig-100_6	16	Unknown	GOV_bin_6432_contig_100_6	Unknown	Unknown	Unknown	Unknown	Unknown	Unknown	Unknown	Unknown	Unknown	Unknown	25	2.8767508094	Unknown
Seq_189281	1	Seq_60600	5.26315789473684	Unknown	Roux_2016	Phage sequence assembled from GOV dataset, from bin Unbinned_6432_contig-100_7	Aquatic	Marine	Unknown	Unknown	Unknown	Unknown	Unknown	Unknown	Unknown	Unknown	Unknown	12777	Unknown	Unknown	Unknown	Unknown	Unknown	Roux_16_Genomes.fasta	GOV_bin_6432_contig-100_7	19	Unknown	GOV_bin_6432_contig_100_7	Unknown	Unknown	Unknown	Unknown	Unknown	Unknown	Unknown	Unknown	Unknown	Unknown	Unknown	Unknown	Unknown
Seq_189282	2	Seq_182809	11.7647058823529	Unknown	Roux_2016	Phage sequence assembled from GOV dataset, from bin Unbinned_6432_contig-100_8	Aquatic	Marine	Unknown	Unknown	Unknown	Unknown	Unknown	Unknown	Unknown	Unknown	Unknown	10878	Unknown	Unknown	Unknown	Unknown	Unknown	Roux_16_Genomes.fasta	GOV_bin_6432_contig-100_8	17	Unknown	GOV_bin_6432_contig_100_8	Unknown	Unknown	Unknown	Unknown	Unknown	Unknown	Unknown	Unknown	Unknown	Unknown	11.7647058823529	1.962826045	Unknown
Seq_189283	1	Seq_148993	14.2857142857143	Unknown	Roux_2016	Phage sequence assembled from GOV dataset, from bin Unbinned_6432_contig-100_9	Aquatic	Marine	Unknown	Unknown	Unknown	Unknown	Unknown	Unknown	Unknown	Unknown	Unknown	10451	Unknown	Unknown	Unknown	Unknown	Unknown	Roux_16_Genomes.fasta	GOV_bin_6432_contig-100_9	7	Unknown	GOV_bin_6432_contig_100_9	Unknown	Unknown	Unknown	Unknown	Unknown	Unknown	Unknown	Unknown	Unknown	Unknown	Unknown	Unknown	Unknown
Seq_189284	1	Seq_161332	5	Unknown	Roux_2016	Phage sequence assembled from GOV dataset, from bin Unbinned_6433_contig-100_0	Aquatic	Marine	Unknown	Bacteria	Proteobacteria	Gammaproteobacteria	Cellvibrionales	Halieaceae	Unknown	marine gamma proteobacterium HTCC2148	Unknown	18058	Unknown	Unknown	Unknown	Unknown	Unknown	Roux_16_Genomes.fasta	GOV_bin_6433_contig-100_0	20	Unknown	GOV_bin_6433_contig_100_0	Unknown	Unknown	Unknown	Unknown	Unknown	Unknown	Unknown	Unknown	Unknown	Unknown	5	0.0264373207	Unknown
Seq_189285	Unknown	Unknown	Unknown	Complete	Roux_2016	Phage sequence assembled from GOV dataset, from bin Unbinned_6437_contig-100_0	Aquatic	Marine	Unknown	Bacteria	Proteobacteria	Gammaproteobacteria	Alteromonadales	Pseudoalteromonadaceae	Pseudoalteromonas	Pseudoalteromonas haloplanktis	Unknown	45698	Unknown	Level2_Lineage_26	Level1_Lineage_7	Unknown	Unknown	Roux_16_Genomes.fasta	GOV_bin_6437_contig-100_0	82	pVOGs_Homology	GOV_bin_6437_contig_100_0	Unknown	Unknown	Unknown	Unknown	Unknown	Unknown	Unknown	Unknown	Unknown	Unknown	32.9268292682927	19.548730261	Unknown
Seq_189286	3	Seq_159206	7.89473684210526	Unknown	Roux_2016	Phage sequence assembled from GOV dataset, from bin Unbinned_6437_contig-100_1	Aquatic	Marine	Unknown	Unknown	Unknown	Unknown	Unknown	Unknown	Unknown	Unknown	Unknown	25457	Unknown	Unknown	Unknown	Unknown	Unknown	Roux_16_Genomes.fasta	GOV_bin_6437_contig-100_1	38	Unknown	GOV_bin_6437_contig_100_1	Unknown	Unknown	Unknown	Unknown	Unknown	Unknown	Unknown	Unknown	Unknown	Unknown	7.89473684210526	1.6176425136	Unknown
Seq_189287	3	Seq_50716	42.8571428571429	Unknown	Roux_2016	Phage sequence assembled from GOV dataset, from bin Unbinned_6437_contig-100_2	Aquatic	Marine	Unknown	Unknown	Unknown	Unknown	Unknown	Unknown	Unknown	Unknown	Unknown	10409	Unknown	Unknown	Unknown	Unknown	Unknown	Roux_16_Genomes.fasta	GOV_bin_6437_contig-100_2	7	Bona_Fide_Phage_Homology	GOV_bin_6437_contig_100_2	Unknown	Unknown	Unknown	Unknown	Unknown	Unknown	Unknown	Unknown	Unknown	Unknown	Unknown	Unknown	Unknown
Seq_189288	4	Seq_20232	14.2857142857143	Unknown	Roux_2016	Phage sequence assembled from GOV dataset, from bin Unbinned_643_contig-100_0	Aquatic	Marine	Unknown	Bacteria	Proteobacteria	Gammaproteobacteria	Unknown	Unknown	Unknown	Unknown	Unknown	29813	Unknown	Unknown	Unknown	Unknown	Unknown	Roux_16_Genomes.fasta	GOV_bin_643_contig-100_0	28	Unknown	GOV_bin_643_contig_100_0	Unknown	Unknown	Unknown	Unknown	Unknown	Unknown	Unknown	Unknown	Unknown	Unknown	Unknown	Unknown	Unknown
Seq_189289	1	Seq_48166	9.09090909090909	Unknown	Roux_2016	Phage sequence assembled from GOV dataset, from bin Unbinned_643_contig-100_1	Aquatic	Marine	Unknown	Unknown	Unknown	Unknown	Unknown	Unknown	Unknown	Unknown	Unknown	27084	Unknown	Unknown	Unknown	Unknown	Unknown	Roux_16_Genomes.fasta	GOV_bin_643_contig-100_1	11	Unknown	GOV_bin_643_contig_100_1	Unknown	Unknown	Unknown	Unknown	Unknown	Unknown	Unknown	Unknown	Unknown	Unknown	18.1818181818182	1.9807459453	Unknown
Seq_18929	2	Seq_21880	66.6666666666667	Unknown	Coutinho_2017	marine metagenome genome assembly, contig: Assembly-71514-SUB-1-ITER-1-POV_Merged_Seq_1707	Aquatic	Marine	Unknown	Unknown	Unknown	Unknown	Unknown	Unknown	Unknown	Unknown	Unknown	3632	Unknown	Unknown	Unknown	Unknown	Unknown	Coutinho_Genomes_17.fasta	ENA|FUIF01026838|FUIF01026838.1	3	Unknown	ENA_FUIF01026838_FUIF01026838_1	Unknown	Unknown	Unknown	Unknown	Unknown	Unknown	Unknown	Unknown	Unknown	Unknown	66.6666666666667	2	Unknown
Seq_189290	10	Seq_69882	76.9230769230769	Unknown	Roux_2016	Phage sequence assembled from GOV dataset, from bin Unbinned_643_contig-100_2	Aquatic	Marine	Unknown	Unknown	Unknown	Unknown	Unknown	Unknown	Unknown	Unknown	Unknown	11838	Unknown	Unknown	Unknown	Unknown	Unknown	Roux_16_Genomes.fasta	GOV_bin_643_contig-100_2	13	Bona_Fide_Phage_Homology	GOV_bin_643_contig_100_2	Unknown	Unknown	Unknown	Unknown	Unknown	Unknown	Unknown	Unknown	Unknown	Unknown	23.0769230769231	2.8930153031	Unknown
Seq_189291	Unknown	Unknown	Unknown	Unknown	Roux_2016	Phage sequence assembled from GOV dataset, from bin Unbinned_6466_contig-100_0	Aquatic	Marine	Unknown	Unknown	Unknown	Unknown	Unknown	Unknown	Unknown	Unknown	Unknown	17718	Unknown	Unknown	Unknown	Unknown	Unknown	Roux_16_Genomes.fasta	GOV_bin_6466_contig-100_0	24	pVOGs_Homology	GOV_bin_6466_contig_100_0	Unknown	Unknown	Unknown	Unknown	Unknown	Unknown	Unknown	Unknown	Unknown	Unknown	50	10.3086574839	Unknown
Seq_189292	Unknown	Unknown	Unknown	Unknown	Roux_2016	Phage sequence assembled from GOV dataset, from bin Unbinned_6466_contig-100_1	Aquatic	Marine	Unknown	Unknown	Unknown	Unknown	Unknown	Unknown	Unknown	Unknown	Unknown	15842	Unknown	Unknown	Unknown	Unknown	Unknown	Roux_16_Genomes.fasta	GOV_bin_6466_contig-100_1	24	Unknown	GOV_bin_6466_contig_100_1	Unknown	Unknown	Unknown	Unknown	Unknown	Unknown	Unknown	Unknown	Unknown	Unknown	Unknown	Unknown	Unknown
Seq_189293	15	Seq_27342	53.5714285714285	Unknown	Roux_2016	Phage sequence assembled from GOV dataset, from bin Unbinned_6466_contig-100_2	Aquatic	Marine	Unknown	Unknown	Unknown	Unknown	Unknown	Unknown	Unknown	Unknown	Unknown	11608	Unknown	Unknown	Unknown	Unknown	Unknown	Roux_16_Genomes.fasta	GOV_bin_6466_contig-100_2	28	Bona_Fide_Phage_Homology	GOV_bin_6466_contig_100_2	Unknown	Unknown	Unknown	Unknown	Unknown	Unknown	Unknown	Unknown	Unknown	Unknown	7.14285714285714	1.9095715588	Unknown
Seq_189294	2	Seq_44762	14.2857142857143	Unknown	Roux_2016	Phage sequence assembled from GOV dataset, from bin Unbinned_6476_contig-100_1	Aquatic	Marine	Unknown	Unknown	Unknown	Unknown	Unknown	Unknown	Unknown	Unknown	Unknown	11587	Unknown	Unknown	Unknown	Unknown	Unknown	Roux_16_Genomes.fasta	GOV_bin_6476_contig-100_1	14	Unknown	GOV_bin_6476_contig_100_1	Unknown	Unknown	Unknown	Unknown	Unknown	Unknown	Unknown	Unknown	Unknown	Unknown	7.14285714285714	0.8457874242	Unknown
Seq_189295	9	Seq_186669	18.75	Complete	Roux_2016	Phage sequence assembled from GOV dataset, from bin Unbinned_6486_contig-100_1	Aquatic	Marine	Unknown	Unknown	Unknown	Unknown	Unknown	Unknown	Unknown	Unknown	Unknown	29536	Level3_Lineage_627	Level2_Lineage_219	Level1_Lineage_50	Unknown	Unknown	Roux_16_Genomes.fasta	GOV_bin_6486_contig-100_1	48	Manual_Curation	GOV_bin_6486_contig_100_1	Unknown	Unknown	Unknown	Unknown	Unknown	Unknown	Unknown	Unknown	Unknown	Unknown	12.5	3.7941288725	Unknown
Seq_189296	Unknown	Unknown	Unknown	Unknown	Roux_2016	Phage sequence assembled from GOV dataset, from bin Unbinned_6486_contig-100_2	Aquatic	Marine	Unknown	Bacteria	Bacteroidetes	Flavobacteriia	Flavobacteriales	Flavobacteriaceae	Tenacibaculum	Tenacibaculum ovolyticum	Unknown	16147	Unknown	Unknown	Unknown	Unknown	Unknown	Roux_16_Genomes.fasta	GOV_bin_6486_contig-100_2	28	Unknown	GOV_bin_6486_contig_100_2	Unknown	Unknown	Unknown	Unknown	Unknown	Unknown	Unknown	Unknown	Unknown	Unknown	Unknown	Unknown	Unknown
Seq_189297	6	Seq_1519	66.6666666666667	Unknown	Roux_2016	Phage sequence assembled from GOV dataset, from bin Unbinned_6486_contig-100_4	Aquatic	Marine	Unknown	Unknown	Unknown	Unknown	Unknown	Unknown	Unknown	Unknown	Unknown	12755	Unknown	Unknown	Unknown	Unknown	Unknown	Roux_16_Genomes.fasta	GOV_bin_6486_contig-100_4	9	Bona_Fide_Phage_Homology	GOV_bin_6486_contig_100_4	Unknown	Unknown	Unknown	Unknown	Unknown	Unknown	Unknown	Unknown	Unknown	Unknown	22.2222222222222	2	Unknown
Seq_189298	Unknown	Unknown	Unknown	Unknown	Roux_2016	Phage sequence assembled from GOV dataset, from bin Unbinned_6486_contig-100_6	Aquatic	Marine	Unknown	Unknown	Unknown	Unknown	Unknown	Unknown	Unknown	Unknown	Unknown	11534	Unknown	Unknown	Unknown	Unknown	Unknown	Roux_16_Genomes.fasta	GOV_bin_6486_contig-100_6	24	Unknown	GOV_bin_6486_contig_100_6	Unknown	Unknown	Unknown	Unknown	Unknown	Unknown	Unknown	Unknown	Unknown	Unknown	Unknown	Unknown	Unknown
Seq_189299	3	Seq_104528	18.75	Unknown	Roux_2016	Phage sequence assembled from GOV dataset, from bin Unbinned_6486_contig-100_7	Aquatic	Marine	Unknown	Unknown	Unknown	Unknown	Unknown	Unknown	Unknown	Unknown	Unknown	10881	Unknown	Unknown	Unknown	Unknown	Unknown	Roux_16_Genomes.fasta	GOV_bin_6486_contig-100_7	16	Unknown	GOV_bin_6486_contig_100_7	Unknown	Unknown	Unknown	Unknown	Unknown	Unknown	Unknown	Unknown	Unknown	Unknown	18.75	1.7511275814	Unknown
Seq_1893	1	Seq_186669	25	Unknown	Coutinho_2017	marine metagenome genome assembly, contig: Assembly-10155-SUB-0.25-ITER-22-RawMergedAbrolhos_Seq_315	Aquatic	Marine	Unknown	Unknown	Unknown	Unknown	Unknown	Unknown	Unknown	Unknown	Unknown	4976	Unknown	Unknown	Unknown	Unknown	Unknown	Coutinho_Genomes_17.fasta	ENA|FUIF01002301|FUIF01002301.1	4	Unknown	ENA_FUIF01002301_FUIF01002301_1	Unknown	Unknown	Unknown	Unknown	Unknown	Unknown	Unknown	Unknown	Unknown	Unknown	Unknown	Unknown	Unknown
Seq_18930	2	Seq_182539	28.5714285714286	Unknown	Coutinho_2017	marine metagenome genome assembly, contig: Assembly-71514-SUB-1-ITER-1-POV_Merged_Seq_1708	Aquatic	Marine	Unknown	Bacteria	Proteobacteria	Unknown	Unknown	Unknown	Unknown	Unknown	Unknown	3631	Unknown	Unknown	Unknown	Unknown	Unknown	Coutinho_Genomes_17.fasta	ENA|FUIF01026839|FUIF01026839.1	7	Unknown	ENA_FUIF01026839_FUIF01026839_1	Unknown	Unknown	Unknown	Unknown	Unknown	Unknown	Unknown	Unknown	Unknown	Unknown	Unknown	Unknown	Unknown
Seq_189300	1	Seq_163863	5.26315789473684	Unknown	Roux_2016	Phage sequence assembled from GOV dataset, from bin Unbinned_6486_contig-100_8	Aquatic	Marine	Unknown	Unknown	Unknown	Unknown	Unknown	Unknown	Unknown	Unknown	Unknown	10373	Unknown	Unknown	Unknown	Unknown	Unknown	Roux_16_Genomes.fasta	GOV_bin_6486_contig-100_8	19	Unknown	GOV_bin_6486_contig_100_8	Unknown	Unknown	Unknown	Unknown	Unknown	Unknown	Unknown	Unknown	Unknown	Unknown	Unknown	Unknown	Unknown
Seq_189301	2	Seq_90839	25	Unknown	Roux_2016	Phage sequence assembled from GOV dataset, from bin Unbinned_6486_contig-100_9	Aquatic	Marine	Unknown	Unknown	Unknown	Unknown	Unknown	Unknown	Unknown	Unknown	Unknown	10318	Unknown	Unknown	Unknown	Unknown	Unknown	Roux_16_Genomes.fasta	GOV_bin_6486_contig-100_9	8	Unknown	GOV_bin_6486_contig_100_9	Unknown	Unknown	Unknown	Unknown	Unknown	Unknown	Unknown	Unknown	Unknown	Unknown	12.5	0.8313836063	Unknown
Seq_189302	9	Seq_23223	75	Unknown	Roux_2016	Phage sequence assembled from GOV dataset, from bin Unbinned_6487_contig-100_1	Aquatic	Marine	Unknown	Unknown	Unknown	Unknown	Unknown	Unknown	Unknown	Unknown	Unknown	10560	Unknown	Unknown	Unknown	Unknown	Unknown	Roux_16_Genomes.fasta	GOV_bin_6487_contig-100_1	12	Bona_Fide_Phage_Homology	GOV_bin_6487_contig_100_1	Unknown	Unknown	Unknown	Unknown	Unknown	Unknown	Unknown	Unknown	Unknown	Unknown	Unknown	Unknown	Unknown
Seq_189303	2	Seq_163062	7.69230769230769	Unknown	Roux_2016	Phage sequence assembled from GOV dataset, from bin Unbinned_648_contig-100_0	Aquatic	Marine	Unknown	Bacteria	Verrucomicrobia	Opitutae	Puniceicoccales	Puniceicoccaceae	Coraliomargarita	Coraliomargarita akajimensis	Unknown	27245	Unknown	Unknown	Unknown	Unknown	Unknown	Roux_16_Genomes.fasta	GOV_bin_648_contig-100_0	26	Unknown	GOV_bin_648_contig_100_0	Unknown	Unknown	Unknown	Unknown	Unknown	Unknown	Unknown	Unknown	Unknown	Unknown	7.69230769230769	1.2541725118	Unknown
Seq_189304	8	Seq_189487	15.0943396226415	Unknown	Roux_2016	Phage sequence assembled from GOV dataset, from bin Unbinned_6491_contig-100_1	Aquatic	Marine	Unknown	Unknown	Unknown	Unknown	Unknown	Unknown	Unknown	Unknown	Unknown	35121	Unknown	Unknown	Unknown	Unknown	Unknown	Roux_16_Genomes.fasta	GOV_bin_6491_contig-100_1	53	Manual_Curation	GOV_bin_6491_contig_100_1	Unknown	Unknown	Unknown	Unknown	Unknown	Unknown	Unknown	Unknown	Unknown	Unknown	5.66037735849057	1.740450585	Unknown
Seq_189305	4	Seq_76992	13.7931034482759	Unknown	Roux_2016	Phage sequence assembled from GOV dataset, from bin Unbinned_6491_contig-100_2	Aquatic	Marine	Unknown	Bacteria	Proteobacteria	Alphaproteobacteria	Unknown	Unknown	Candidatus Puniceispirillum	Unknown	Unknown	30833	Unknown	Unknown	Unknown	Unknown	Unknown	Roux_16_Genomes.fasta	GOV_bin_6491_contig-100_2	29	Manual_Curation	GOV_bin_6491_contig_100_2	Unknown	Unknown	Unknown	Unknown	Unknown	Unknown	Unknown	Unknown	Unknown	Unknown	10.3448275862069	2.8341414479	Unknown
Seq_189306	Unknown	Unknown	Unknown	Unknown	Roux_2016	Phage sequence assembled from GOV dataset, from bin Unbinned_6491_contig-100_3	Aquatic	Marine	Unknown	Unknown	Unknown	Unknown	Unknown	Unknown	Unknown	Unknown	Unknown	14358	Unknown	Unknown	Unknown	Unknown	Unknown	Roux_16_Genomes.fasta	GOV_bin_6491_contig-100_3	12	Unknown	GOV_bin_6491_contig_100_3	Unknown	Unknown	Unknown	Unknown	Unknown	Unknown	Unknown	Unknown	Unknown	Unknown	Unknown	Unknown	Unknown
Seq_189307	2	Seq_168036	8.69565217391304	Unknown	Roux_2016	Phage sequence assembled from GOV dataset, from bin Unbinned_6491_contig-100_4	Aquatic	Marine	Unknown	Unknown	Unknown	Unknown	Unknown	Unknown	Unknown	Unknown	Unknown	10997	Unknown	Unknown	Unknown	Unknown	Unknown	Roux_16_Genomes.fasta	GOV_bin_6491_contig-100_4	23	Unknown	GOV_bin_6491_contig_100_4	Unknown	Unknown	Unknown	Unknown	Unknown	Unknown	Unknown	Unknown	Unknown	Unknown	8.69565217391304	1.1526673533	Unknown
Seq_189308	3	Seq_22489	11.1111111111111	Unknown	Roux_2016	Phage sequence assembled from GOV dataset, from bin Unbinned_6491_contig-100_5	Aquatic	Marine	Unknown	Unknown	Unknown	Unknown	Unknown	Unknown	Unknown	Unknown	Unknown	10978	Unknown	Unknown	Unknown	Unknown	Unknown	Roux_16_Genomes.fasta	GOV_bin_6491_contig-100_5	27	Unknown	GOV_bin_6491_contig_100_5	Unknown	Unknown	Unknown	Unknown	Unknown	Unknown	Unknown	Unknown	Unknown	Unknown	Unknown	Unknown	Unknown
Seq_189309	Unknown	Unknown	Unknown	Unknown	Roux_2016	Phage sequence assembled from GOV dataset, from bin Unbinned_6515_contig-100_1	Aquatic	Marine	Unknown	Unknown	Unknown	Unknown	Unknown	Unknown	Unknown	Unknown	Unknown	21633	Unknown	Unknown	Unknown	Unknown	Unknown	Roux_16_Genomes.fasta	GOV_bin_6515_contig-100_1	33	Unknown	GOV_bin_6515_contig_100_1	Unknown	Unknown	Unknown	Unknown	Unknown	Unknown	Unknown	Unknown	Unknown	Unknown	3.03030303030303	0.4064842818	Unknown
Seq_18931	2	Seq_62663	40	Unknown	Coutinho_2017	marine metagenome genome assembly, contig: Assembly-71514-SUB-1-ITER-1-POV_Merged_Seq_1709	Aquatic	Marine	Unknown	Unknown	Unknown	Unknown	Unknown	Unknown	Unknown	Unknown	Unknown	3631	Unknown	Unknown	Unknown	Unknown	Unknown	Coutinho_Genomes_17.fasta	ENA|FUIF01026840|FUIF01026840.1	5	Unknown	ENA_FUIF01026840_FUIF01026840_1	Unknown	Unknown	Unknown	Unknown	Unknown	Unknown	Unknown	Unknown	Unknown	Unknown	Unknown	Unknown	Unknown
Seq_189310	Unknown	Unknown	Unknown	Unknown	Roux_2016	Phage sequence assembled from GOV dataset, from bin Unbinned_6515_contig-100_2	Aquatic	Marine	Unknown	Unknown	Unknown	Unknown	Unknown	Unknown	Unknown	Unknown	Unknown	17811	Unknown	Unknown	Unknown	Unknown	Unknown	Roux_16_Genomes.fasta	GOV_bin_6515_contig-100_2	27	Unknown	GOV_bin_6515_contig_100_2	Unknown	Unknown	Unknown	Unknown	Unknown	Unknown	Unknown	Unknown	Unknown	Unknown	3.7037037037037	1	Unknown
Seq_189311	4	Seq_22146	21.0526315789474	Unknown	Roux_2016	Phage sequence assembled from GOV dataset, from bin Unbinned_6515_contig-100_3	Aquatic	Marine	Unknown	Unknown	Unknown	Unknown	Unknown	Unknown	Unknown	Unknown	Unknown	10566	Unknown	Unknown	Unknown	Unknown	Unknown	Roux_16_Genomes.fasta	GOV_bin_6515_contig-100_3	19	Bona_Fide_Phage_Homology	GOV_bin_6515_contig_100_3	Unknown	Unknown	Unknown	Unknown	Unknown	Unknown	Unknown	Unknown	Unknown	Unknown	21.0526315789474	1.8501658497	Unknown
Seq_189312	Unknown	Unknown	Unknown	Unknown	Roux_2016	Phage sequence assembled from GOV dataset, from bin Unbinned_6529_contig-100_0	Aquatic	Marine	Unknown	Unknown	Unknown	Unknown	Unknown	Unknown	Unknown	Unknown	Unknown	14165	Unknown	Unknown	Unknown	Unknown	Unknown	Roux_16_Genomes.fasta	GOV_bin_6529_contig-100_0	23	Unknown	GOV_bin_6529_contig_100_0	Unknown	Unknown	Unknown	Unknown	Unknown	Unknown	Unknown	Unknown	Unknown	Unknown	Unknown	Unknown	Unknown
Seq_189313	1	Seq_104393	12.5	Unknown	Roux_2016	Phage sequence assembled from GOV dataset, from bin Unbinned_652_contig-100_1	Aquatic	Marine	Unknown	Unknown	Unknown	Unknown	Unknown	Unknown	Unknown	Unknown	Unknown	10311	Unknown	Unknown	Unknown	Unknown	Unknown	Roux_16_Genomes.fasta	GOV_bin_652_contig-100_1	8	Unknown	GOV_bin_652_contig_100_1	Unknown	Unknown	Unknown	Unknown	Unknown	Unknown	Unknown	Unknown	Unknown	Unknown	Unknown	Unknown	Unknown
Seq_189314	Unknown	Unknown	Unknown	Unknown	Roux_2016	Phage sequence assembled from GOV dataset, from bin Unbinned_6538_contig-100_0	Aquatic	Marine	Unknown	Unknown	Unknown	Unknown	Unknown	Unknown	Unknown	Unknown	Unknown	12969	Unknown	Unknown	Unknown	Unknown	Unknown	Roux_16_Genomes.fasta	GOV_bin_6538_contig-100_0	8	Unknown	GOV_bin_6538_contig_100_0	Unknown	Unknown	Unknown	Unknown	Unknown	Unknown	Unknown	Unknown	Unknown	Unknown	Unknown	Unknown	Unknown
Seq_189315	7	Seq_183254	17.5	Unknown	Roux_2016	Phage sequence assembled from GOV dataset, from bin Unbinned_6539_contig-100_0	Aquatic	Marine	Unknown	Unknown	Unknown	Unknown	Unknown	Unknown	Unknown	Unknown	Unknown	36664	Unknown	Unknown	Unknown	Unknown	Unknown	Roux_16_Genomes.fasta	GOV_bin_6539_contig-100_0	40	Manual_Curation	GOV_bin_6539_contig_100_0	Unknown	Unknown	Unknown	Unknown	Unknown	Unknown	Unknown	Unknown	Unknown	Unknown	15	4.85760792	Unknown
Seq_189316	1	Seq_113532	5	Unknown	Roux_2016	Phage sequence assembled from GOV dataset, from bin Unbinned_6539_contig-100_1	Aquatic	Marine	Unknown	Unknown	Unknown	Unknown	Unknown	Unknown	Unknown	Unknown	Unknown	18344	Unknown	Unknown	Unknown	Unknown	Unknown	Roux_16_Genomes.fasta	GOV_bin_6539_contig-100_1	20	Unknown	GOV_bin_6539_contig_100_1	Unknown	Unknown	Unknown	Unknown	Unknown	Unknown	Unknown	Unknown	Unknown	Unknown	5	0.8802455264	Unknown
Seq_189317	Unknown	Unknown	Unknown	Unknown	Roux_2016	Phage sequence assembled from GOV dataset, from bin Unbinned_6539_contig-100_2	Aquatic	Marine	Unknown	Bacteria	Proteobacteria	Gammaproteobacteria	Unknown	Unknown	Unknown	Unknown	Unknown	16194	Unknown	Unknown	Unknown	Unknown	Unknown	Roux_16_Genomes.fasta	GOV_bin_6539_contig-100_2	24	pVOGs_Homology	GOV_bin_6539_contig_100_2	Unknown	Unknown	Unknown	Unknown	Unknown	Unknown	Unknown	Unknown	Unknown	Unknown	54.1666666666666	10.5538828349	Unknown
Seq_189318	2	Seq_195045	16.6666666666667	Unknown	Roux_2016	Phage sequence assembled from GOV dataset, from bin Unbinned_6539_contig-100_5	Aquatic	Marine	Unknown	Unknown	Unknown	Unknown	Unknown	Unknown	Unknown	Unknown	Unknown	10430	Unknown	Unknown	Unknown	Unknown	Unknown	Roux_16_Genomes.fasta	GOV_bin_6539_contig-100_5	12	Unknown	GOV_bin_6539_contig_100_5	Unknown	Unknown	Unknown	Unknown	Unknown	Unknown	Unknown	Unknown	Unknown	Unknown	Unknown	Unknown	Unknown
Seq_189319	6	Seq_63734	75	Unknown	Roux_2016	Phage sequence assembled from GOV dataset, from bin Unbinned_6542_contig-100_1	Aquatic	Marine	Unknown	Bacteria	Bacteroidetes	Flavobacteriia	Flavobacteriales	Unknown	Unknown	Unknown	Unknown	13355	Unknown	Unknown	Unknown	Unknown	Unknown	Roux_16_Genomes.fasta	GOV_bin_6542_contig-100_1	8	Bona_Fide_Phage_Homology	GOV_bin_6542_contig_100_1	Unknown	Unknown	Unknown	Unknown	Unknown	Unknown	Unknown	Unknown	Unknown	Unknown	12.5	0.4064842818	Unknown
Seq_18932	4	Seq_106494	80	Unknown	Coutinho_2017	marine metagenome genome assembly, contig: Assembly-71514-SUB-1-ITER-1-POV_Merged_Seq_1710	Aquatic	Marine	Unknown	Unknown	Unknown	Unknown	Unknown	Unknown	Unknown	Unknown	Unknown	3630	Unknown	Unknown	Unknown	Unknown	Unknown	Coutinho_Genomes_17.fasta	ENA|FUIF01026841|FUIF01026841.1	5	Bona_Fide_Phage_Homology	ENA_FUIF01026841_FUIF01026841_1	Unknown	Unknown	Unknown	Unknown	Unknown	Unknown	Unknown	Unknown	Unknown	Unknown	Unknown	Unknown	Unknown
Seq_189320	14	Seq_63401	66.6666666666667	Unknown	Roux_2016	Phage sequence assembled from GOV dataset, from bin Unbinned_6542_contig-100_2	Aquatic	Marine	Unknown	Bacteria	Bacteroidetes	Flavobacteriia	Flavobacteriales	Flavobacteriaceae	Myroides	Unknown	Unknown	11515	Unknown	Unknown	Unknown	Unknown	Unknown	Roux_16_Genomes.fasta	GOV_bin_6542_contig-100_2	21	Bona_Fide_Phage_Homology	GOV_bin_6542_contig_100_2	Unknown	Unknown	Unknown	Unknown	Unknown	Unknown	Unknown	Unknown	Unknown	Unknown	19.047619047619	3.0025092034	Unknown
Seq_189321	Unknown	Unknown	Unknown	Unknown	Roux_2016	Phage sequence assembled from GOV dataset, from bin Unbinned_6558_contig-100_2	Aquatic	Marine	Unknown	Bacteria	Proteobacteria	Gammaproteobacteria	Enterobacterales	Yersiniaceae	Serratia	Unknown	Unknown	11904	Unknown	Unknown	Unknown	Unknown	Unknown	Roux_16_Genomes.fasta	GOV_bin_6558_contig-100_2	8	pVOGs_Homology	GOV_bin_6558_contig_100_2	Unknown	Unknown	Unknown	Unknown	Unknown	Unknown	Unknown	Unknown	Unknown	Unknown	75	6	Unknown
Seq_189322	6	Seq_35029	66.6666666666667	Unknown	Roux_2016	Phage sequence assembled from GOV dataset, from bin Unbinned_6558_contig-100_3	Aquatic	Marine	Unknown	Unknown	Unknown	Unknown	Unknown	Unknown	Unknown	Unknown	Unknown	11880	Unknown	Unknown	Unknown	Unknown	Unknown	Roux_16_Genomes.fasta	GOV_bin_6558_contig-100_3	9	Bona_Fide_Phage_Homology	GOV_bin_6558_contig_100_3	Unknown	Unknown	Unknown	Unknown	Unknown	Unknown	Unknown	Unknown	Unknown	Unknown	11.1111111111111	1	Unknown
Seq_189323	19	Seq_89390	39.5833333333333	Unknown	Roux_2016	Phage sequence assembled from GOV dataset, from bin Unbinned_655_contig-100_1	Aquatic	Marine	Unknown	Unknown	Unknown	Unknown	Unknown	Unknown	Unknown	Unknown	Unknown	34337	Unknown	Unknown	Unknown	Unknown	Unknown	Roux_16_Genomes.fasta	GOV_bin_655_contig-100_1	48	Bona_Fide_Phage_Homology	GOV_bin_655_contig_100_1	Unknown	Unknown	Unknown	Unknown	Unknown	Unknown	Unknown	Unknown	Unknown	Unknown	18.75	4.2153354772	Unknown
Seq_189324	1	Seq_58672	5.55555555555556	Unknown	Roux_2016	Phage sequence assembled from GOV dataset, from bin Unbinned_655_contig-100_2	Aquatic	Marine	Unknown	Unknown	Unknown	Unknown	Unknown	Unknown	Unknown	Unknown	Unknown	13822	Unknown	Unknown	Unknown	Unknown	Unknown	Roux_16_Genomes.fasta	GOV_bin_655_contig-100_2	18	Unknown	GOV_bin_655_contig_100_2	Unknown	Unknown	Unknown	Unknown	Unknown	Unknown	Unknown	Unknown	Unknown	Unknown	5.55555555555556	1	Unknown
Seq_189325	1	Seq_12349	5.88235294117647	Unknown	Roux_2016	Phage sequence assembled from GOV dataset, from bin Unbinned_655_contig-100_3	Aquatic	Marine	Unknown	Unknown	Unknown	Unknown	Unknown	Unknown	Unknown	Unknown	Unknown	11170	Unknown	Unknown	Unknown	Unknown	Unknown	Roux_16_Genomes.fasta	GOV_bin_655_contig-100_3	17	Unknown	GOV_bin_655_contig_100_3	Unknown	Unknown	Unknown	Unknown	Unknown	Unknown	Unknown	Unknown	Unknown	Unknown	Unknown	Unknown	Unknown
Seq_189326	1	Seq_169749	7.14285714285714	Unknown	Roux_2016	Phage sequence assembled from GOV dataset, from bin Unbinned_655_contig-100_4	Aquatic	Marine	Unknown	Unknown	Unknown	Unknown	Unknown	Unknown	Unknown	Unknown	Unknown	10658	Unknown	Unknown	Unknown	Unknown	Unknown	Roux_16_Genomes.fasta	GOV_bin_655_contig-100_4	14	Unknown	GOV_bin_655_contig_100_4	Unknown	Unknown	Unknown	Unknown	Unknown	Unknown	Unknown	Unknown	Unknown	Unknown	Unknown	Unknown	Unknown
Seq_189327	2	Seq_193587	5.12820512820513	Unknown	Roux_2016	Phage sequence assembled from GOV dataset, from bin Unbinned_6566_contig-100_0	Aquatic	Marine	Unknown	Unknown	Unknown	Unknown	Unknown	Unknown	Unknown	Unknown	Unknown	27541	Unknown	Unknown	Unknown	Unknown	Unknown	Roux_16_Genomes.fasta	GOV_bin_6566_contig-100_0	39	Unknown	GOV_bin_6566_contig_100_0	Unknown	Unknown	Unknown	Unknown	Unknown	Unknown	Unknown	Unknown	Unknown	Unknown	5.12820512820513	1.0664677933	Unknown
Seq_189328	4	Seq_159842	16	Unknown	Roux_2016	Phage sequence assembled from GOV dataset, from bin Unbinned_6566_contig-100_1	Aquatic	Marine	Unknown	Bacteria	Proteobacteria	Gammaproteobacteria	Unknown	Unknown	Unknown	Unknown	Unknown	18828	Unknown	Unknown	Unknown	Unknown	Unknown	Roux_16_Genomes.fasta	GOV_bin_6566_contig-100_1	25	Unknown	GOV_bin_6566_contig_100_1	Unknown	Unknown	Unknown	Unknown	Unknown	Unknown	Unknown	Unknown	Unknown	Unknown	4	1	Unknown
Seq_189329	2	Seq_163671	8	Unknown	Roux_2016	Phage sequence assembled from GOV dataset, from bin Unbinned_6566_contig-100_2	Aquatic	Marine	Unknown	Unknown	Unknown	Unknown	Unknown	Unknown	Unknown	Unknown	Unknown	15969	Unknown	Unknown	Unknown	Unknown	Unknown	Roux_16_Genomes.fasta	GOV_bin_6566_contig-100_2	25	Unknown	GOV_bin_6566_contig_100_2	Unknown	Unknown	Unknown	Unknown	Unknown	Unknown	Unknown	Unknown	Unknown	Unknown	4	0.5036407927	Unknown
Seq_18933	1	Seq_19617	20	Unknown	Coutinho_2017	marine metagenome genome assembly, contig: Assembly-71514-SUB-1-ITER-1-POV_Merged_Seq_1712	Aquatic	Marine	Unknown	Unknown	Unknown	Unknown	Unknown	Unknown	Unknown	Unknown	Unknown	3628	Unknown	Unknown	Unknown	Unknown	Unknown	Coutinho_Genomes_17.fasta	ENA|FUIF01026842|FUIF01026842.1	5	Unknown	ENA_FUIF01026842_FUIF01026842_1	Unknown	Unknown	Unknown	Unknown	Unknown	Unknown	Unknown	Unknown	Unknown	Unknown	Unknown	Unknown	Unknown
Seq_189330	1	Seq_22310	10	Unknown	Roux_2016	Phage sequence assembled from GOV dataset, from bin Unbinned_6566_contig-100_5	Aquatic	Marine	Unknown	Unknown	Unknown	Unknown	Unknown	Unknown	Unknown	Unknown	Unknown	12960	Unknown	Unknown	Unknown	Unknown	Unknown	Roux_16_Genomes.fasta	GOV_bin_6566_contig-100_5	10	Unknown	GOV_bin_6566_contig_100_5	Unknown	Unknown	Unknown	Unknown	Unknown	Unknown	Unknown	Unknown	Unknown	Unknown	Unknown	Unknown	Unknown
Seq_189331	1	Seq_71491	9.09090909090909	Unknown	Roux_2016	Phage sequence assembled from GOV dataset, from bin Unbinned_6566_contig-100_6	Aquatic	Marine	Unknown	Unknown	Unknown	Unknown	Unknown	Unknown	Unknown	Unknown	Unknown	12909	Unknown	Unknown	Unknown	Unknown	Unknown	Roux_16_Genomes.fasta	GOV_bin_6566_contig-100_6	11	Unknown	GOV_bin_6566_contig_100_6	Unknown	Unknown	Unknown	Unknown	Unknown	Unknown	Unknown	Unknown	Unknown	Unknown	Unknown	Unknown	Unknown
Seq_189332	Unknown	Unknown	Unknown	Complete	Roux_2016	Phage sequence assembled from GOV dataset, from bin Unbinned_6566_contig-100_7	Aquatic	Marine	Unknown	Unknown	Unknown	Unknown	Unknown	Unknown	Unknown	Unknown	Unknown	11574	Unknown	Unknown	Unknown	Unknown	Unknown	Roux_16_Genomes.fasta	GOV_bin_6566_contig-100_7	21	Unknown	GOV_bin_6566_contig_100_7	Unknown	Unknown	Unknown	Unknown	Unknown	Unknown	Unknown	Unknown	Unknown	Unknown	4.76190476190476	0.0693407831	Unknown
Seq_189333	Unknown	Unknown	Unknown	Unknown	Roux_2016	Phage sequence assembled from GOV dataset, from bin Unbinned_6566_contig-100_8	Aquatic	Marine	Unknown	Unknown	Unknown	Unknown	Unknown	Unknown	Unknown	Unknown	Unknown	11484	Unknown	Unknown	Unknown	Unknown	Unknown	Roux_16_Genomes.fasta	GOV_bin_6566_contig-100_8	23	Unknown	GOV_bin_6566_contig_100_8	Unknown	Unknown	Unknown	Unknown	Unknown	Unknown	Unknown	Unknown	Unknown	Unknown	Unknown	Unknown	Unknown
Seq_189334	Unknown	Unknown	Unknown	Unknown	Roux_2016	Phage sequence assembled from GOV dataset, from bin Unbinned_6572_contig-100_1	Aquatic	Marine	Unknown	Bacteria	Bacteroidetes	Flavobacteriia	Flavobacteriales	Flavobacteriaceae	Flavobacterium	Flavobacterium sp. SCGC AAA160-P02	Unknown	19497	Unknown	Unknown	Unknown	Unknown	Unknown	Roux_16_Genomes.fasta	GOV_bin_6572_contig-100_1	17	pVOGs_Homology	GOV_bin_6572_contig_100_1	Unknown	Unknown	Unknown	Unknown	Unknown	Unknown	Unknown	Unknown	Unknown	Unknown	41.1764705882353	7	Unknown
Seq_189335	2	Seq_95749	13.3333333333333	Unknown	Roux_2016	Phage sequence assembled from GOV dataset, from bin Unbinned_6572_contig-100_2	Aquatic	Marine	Unknown	Unknown	Unknown	Unknown	Unknown	Unknown	Unknown	Unknown	Unknown	12136	Unknown	Unknown	Unknown	Unknown	Unknown	Roux_16_Genomes.fasta	GOV_bin_6572_contig-100_2	15	Unknown	GOV_bin_6572_contig_100_2	Unknown	Unknown	Unknown	Unknown	Unknown	Unknown	Unknown	Unknown	Unknown	Unknown	6.66666666666667	0.0174840549	Unknown
Seq_189336	1	Seq_19349	7.69230769230769	Unknown	Roux_2016	Phage sequence assembled from GOV dataset, from bin Unbinned_6572_contig-100_3	Aquatic	Marine	Unknown	Unknown	Unknown	Unknown	Unknown	Unknown	Unknown	Unknown	Unknown	10606	Unknown	Unknown	Unknown	Unknown	Unknown	Roux_16_Genomes.fasta	GOV_bin_6572_contig-100_3	13	Unknown	GOV_bin_6572_contig_100_3	Unknown	Unknown	Unknown	Unknown	Unknown	Unknown	Unknown	Unknown	Unknown	Unknown	Unknown	Unknown	Unknown
Seq_189337	1	Seq_195529	10	Unknown	Roux_2016	Phage sequence assembled from GOV dataset, from bin Unbinned_6572_contig-100_4	Aquatic	Marine	Unknown	Unknown	Unknown	Unknown	Unknown	Unknown	Unknown	Unknown	Unknown	10369	Unknown	Unknown	Unknown	Unknown	Unknown	Roux_16_Genomes.fasta	GOV_bin_6572_contig-100_4	10	Unknown	GOV_bin_6572_contig_100_4	Unknown	Unknown	Unknown	Unknown	Unknown	Unknown	Unknown	Unknown	Unknown	Unknown	Unknown	Unknown	Unknown
Seq_189338	33	Seq_61349	56.896551724138	Unknown	Roux_2016	Phage sequence assembled from GOV dataset, from bin Unbinned_657_contig-100_0	Aquatic	Marine	Unknown	Bacteria	Proteobacteria	Gammaproteobacteria	Unknown	Unknown	Unknown	Unknown	Unknown	42176	Level3_Lineage_62	Level2_Lineage_17	Level1_Lineage_4	Unknown	Unknown	Roux_16_Genomes.fasta	GOV_bin_657_contig-100_0	58	Bona_Fide_Phage_Homology	GOV_bin_657_contig_100_0	Unknown	Unknown	Unknown	Unknown	Unknown	Unknown	Unknown	Unknown	Unknown	Unknown	13.7931034482759	5.9643250223	Unknown
Seq_189339	4	Seq_23378	6.45161290322581	Complete	Roux_2016	Phage sequence assembled from GOV dataset, from bin Unbinned_657_contig-100_1	Aquatic	Marine	Unknown	Unknown	Unknown	Unknown	Unknown	Unknown	Unknown	Unknown	Unknown	36823	Unknown	Unknown	Unknown	Unknown	Unknown	Roux_16_Genomes.fasta	GOV_bin_657_contig-100_1	62	Manual_Curation	GOV_bin_657_contig_100_1	Unknown	Unknown	Unknown	Unknown	Unknown	Unknown	Unknown	Unknown	Unknown	Unknown	4.83870967741935	0.8683406995	Unknown
Seq_18934	Unknown	Unknown	Unknown	Unknown	Coutinho_2017	marine metagenome genome assembly, contig: Assembly-71514-SUB-1-ITER-1-POV_Merged_Seq_1722	Aquatic	Marine	Unknown	Unknown	Unknown	Unknown	Unknown	Unknown	Unknown	Unknown	Unknown	3619	Unknown	Unknown	Unknown	Unknown	Unknown	Coutinho_Genomes_17.fasta	ENA|FUIF01026843|FUIF01026843.1	7	Unknown	ENA_FUIF01026843_FUIF01026843_1	Unknown	Unknown	Unknown	Unknown	Unknown	Unknown	Unknown	Unknown	Unknown	Unknown	Unknown	Unknown	Unknown
Seq_189340	27	Seq_180652	72.972972972973	Unknown	Roux_2016	Phage sequence assembled from GOV dataset, from bin Unbinned_657_contig-100_2	Aquatic	Marine	Unknown	Bacteria	Proteobacteria	Betaproteobacteria	Burkholderiales	Burkholderiaceae	Burkholderia	Unknown	Unknown	36252	Level3_Lineage_647	Level2_Lineage_223	Level1_Lineage_51	Unknown	Unknown	Roux_16_Genomes.fasta	GOV_bin_657_contig-100_2	37	Bona_Fide_Phage_Homology	GOV_bin_657_contig_100_2	Unknown	Unknown	Unknown	Unknown	Unknown	Unknown	Unknown	Unknown	Unknown	Unknown	18.9189189189189	6.4064842818	Unknown
Seq_189341	10	Seq_193561	47.6190476190476	Unknown	Roux_2016	Phage sequence assembled from GOV dataset, from bin Unbinned_657_contig-100_3	Aquatic	Marine	Unknown	Unknown	Unknown	Unknown	Unknown	Unknown	Unknown	Unknown	Unknown	14374	Unknown	Unknown	Unknown	Unknown	Unknown	Roux_16_Genomes.fasta	GOV_bin_657_contig-100_3	21	Bona_Fide_Phage_Homology	GOV_bin_657_contig_100_3	Unknown	Unknown	Unknown	Unknown	Unknown	Unknown	Unknown	Unknown	Unknown	Unknown	Unknown	Unknown	Unknown
Seq_189342	8	Seq_100271	44.4444444444444	Unknown	Roux_2016	Phage sequence assembled from GOV dataset, from bin Unbinned_657_contig-100_4	Aquatic	Marine	Unknown	Unknown	Unknown	Unknown	Unknown	Unknown	Unknown	Unknown	Unknown	14087	Unknown	Unknown	Unknown	Unknown	Unknown	Roux_16_Genomes.fasta	GOV_bin_657_contig-100_4	18	Bona_Fide_Phage_Homology	GOV_bin_657_contig_100_4	Unknown	Unknown	Unknown	Unknown	Unknown	Unknown	Unknown	Unknown	Unknown	Unknown	11.1111111111111	1.4362157909	Unknown
Seq_189343	7	Seq_193561	41.1764705882353	Unknown	Roux_2016	Phage sequence assembled from GOV dataset, from bin Unbinned_657_contig-100_6	Aquatic	Marine	Unknown	Unknown	Unknown	Unknown	Unknown	Unknown	Unknown	Unknown	Unknown	10454	Unknown	Unknown	Unknown	Unknown	Unknown	Roux_16_Genomes.fasta	GOV_bin_657_contig-100_6	17	Bona_Fide_Phage_Homology	GOV_bin_657_contig_100_6	Unknown	Unknown	Unknown	Unknown	Unknown	Unknown	Unknown	Unknown	Unknown	Unknown	Unknown	Unknown	Unknown
Seq_189344	3	Seq_54917	10	Unknown	Roux_2016	Phage sequence assembled from GOV dataset, from bin Unbinned_6580_contig-100_0	Aquatic	Marine	Unknown	Unknown	Unknown	Unknown	Unknown	Unknown	Unknown	Unknown	Unknown	14908	Unknown	Unknown	Unknown	Unknown	Unknown	Roux_16_Genomes.fasta	GOV_bin_6580_contig-100_0	30	Unknown	GOV_bin_6580_contig_100_0	Unknown	Unknown	Unknown	Unknown	Unknown	Unknown	Unknown	Unknown	Unknown	Unknown	6.66666666666667	0.0158152569	Unknown
Seq_189345	4	Seq_19318	13.7931034482759	Unknown	Roux_2016	Phage sequence assembled from GOV dataset, from bin Unbinned_6580_contig-100_1	Aquatic	Marine	Unknown	Unknown	Unknown	Unknown	Unknown	Unknown	Unknown	Unknown	Unknown	13585	Unknown	Unknown	Unknown	Unknown	Unknown	Roux_16_Genomes.fasta	GOV_bin_6580_contig-100_1	29	Unknown	GOV_bin_6580_contig_100_1	Unknown	Unknown	Unknown	Unknown	Unknown	Unknown	Unknown	Unknown	Unknown	Unknown	13.7931034482759	2.0808109089	Unknown
Seq_189346	4	Seq_35225	22.2222222222222	Unknown	Roux_2016	Phage sequence assembled from GOV dataset, from bin Unbinned_6582_contig-100_1	Aquatic	Marine	Unknown	Unknown	Unknown	Unknown	Unknown	Unknown	Unknown	Unknown	Unknown	10943	Unknown	Unknown	Unknown	Unknown	Unknown	Roux_16_Genomes.fasta	GOV_bin_6582_contig-100_1	18	Bona_Fide_Phage_Homology	GOV_bin_6582_contig_100_1	Unknown	Unknown	Unknown	Unknown	Unknown	Unknown	Unknown	Unknown	Unknown	Unknown	16.6666666666667	1.5357802812	Unknown
Seq_189347	Unknown	Unknown	Unknown	Unknown	Roux_2016	Phage sequence assembled from GOV dataset, from bin Unbinned_658_contig-100_1	Aquatic	Marine	Unknown	Unknown	Unknown	Unknown	Unknown	Unknown	Unknown	Unknown	Unknown	12810	Unknown	Unknown	Unknown	Unknown	Unknown	Roux_16_Genomes.fasta	GOV_bin_658_contig-100_1	11	pVOGs_Homology	GOV_bin_658_contig_100_1	Unknown	Unknown	Unknown	Unknown	Unknown	Unknown	Unknown	Unknown	Unknown	Unknown	54.5454545454546	5.9383433187	Unknown
Seq_189348	Unknown	Unknown	Unknown	Unknown	Roux_2016	Phage sequence assembled from GOV dataset, from bin Unbinned_658_contig-100_2	Aquatic	Marine	Unknown	Unknown	Unknown	Unknown	Unknown	Unknown	Unknown	Unknown	Unknown	12453	Unknown	Unknown	Unknown	Unknown	Unknown	Roux_16_Genomes.fasta	GOV_bin_658_contig-100_2	12	pVOGs_Homology	GOV_bin_658_contig_100_2	Unknown	Unknown	Unknown	Unknown	Unknown	Unknown	Unknown	Unknown	Unknown	Unknown	50	6	Unknown
Seq_189349	13	Seq_191109	68.4210526315789	Unknown	Roux_2016	Phage sequence assembled from GOV dataset, from bin Unbinned_658_contig-100_3	Aquatic	Marine	Unknown	Unknown	Unknown	Unknown	Unknown	Unknown	Unknown	Unknown	Unknown	11549	Unknown	Unknown	Unknown	Unknown	Unknown	Roux_16_Genomes.fasta	GOV_bin_658_contig-100_3	19	Bona_Fide_Phage_Homology	GOV_bin_658_contig_100_3	Unknown	Unknown	Unknown	Unknown	Unknown	Unknown	Unknown	Unknown	Unknown	Unknown	26.3157894736842	3.3848694299	Unknown
Seq_18935	1	Seq_93786	14.2857142857143	Unknown	Coutinho_2017	marine metagenome genome assembly, contig: Assembly-71514-SUB-1-ITER-1-POV_Merged_Seq_1725	Aquatic	Marine	Unknown	Unknown	Unknown	Unknown	Unknown	Unknown	Unknown	Unknown	Unknown	3617	Unknown	Unknown	Unknown	Unknown	Unknown	Coutinho_Genomes_17.fasta	ENA|FUIF01026844|FUIF01026844.1	7	Unknown	ENA_FUIF01026844_FUIF01026844_1	Unknown	Unknown	Unknown	Unknown	Unknown	Unknown	Unknown	Unknown	Unknown	Unknown	Unknown	Unknown	Unknown
Seq_189350	Unknown	Unknown	Unknown	Unknown	Roux_2016	Phage sequence assembled from GOV dataset, from bin Unbinned_6591_contig-100_0	Aquatic	Marine	Unknown	Unknown	Unknown	Unknown	Unknown	Unknown	Unknown	Unknown	Unknown	13566	Unknown	Unknown	Unknown	Unknown	Unknown	Roux_16_Genomes.fasta	GOV_bin_6591_contig-100_0	26	Unknown	GOV_bin_6591_contig_100_0	Unknown	Unknown	Unknown	Unknown	Unknown	Unknown	Unknown	Unknown	Unknown	Unknown	7.69230769230769	1.0169240453	Unknown
Seq_189351	10	Seq_174689	50	Unknown	Roux_2016	Phage sequence assembled from GOV dataset, from bin Unbinned_6591_contig-100_1	Aquatic	Marine	Unknown	Unknown	Unknown	Unknown	Unknown	Unknown	Unknown	Unknown	Unknown	13043	Unknown	Unknown	Unknown	Unknown	Unknown	Roux_16_Genomes.fasta	GOV_bin_6591_contig-100_1	20	Bona_Fide_Phage_Homology	GOV_bin_6591_contig_100_1	Unknown	Unknown	Unknown	Unknown	Unknown	Unknown	Unknown	Unknown	Unknown	Unknown	25	3.2657724596	Unknown
Seq_189352	2	Seq_113744	11.1111111111111	Unknown	Roux_2016	Phage sequence assembled from GOV dataset, from bin Unbinned_6591_contig-100_2	Aquatic	Marine	Unknown	Unknown	Unknown	Unknown	Unknown	Unknown	Unknown	Unknown	Unknown	12518	Unknown	Unknown	Unknown	Unknown	Unknown	Roux_16_Genomes.fasta	GOV_bin_6591_contig-100_2	18	Unknown	GOV_bin_6591_contig_100_2	Unknown	Unknown	Unknown	Unknown	Unknown	Unknown	Unknown	Unknown	Unknown	Unknown	16.6666666666667	3	Unknown
Seq_189353	2	Seq_20897	13.3333333333333	Unknown	Roux_2016	Phage sequence assembled from GOV dataset, from bin Unbinned_6591_contig-100_3	Aquatic	Marine	Unknown	Unknown	Unknown	Unknown	Unknown	Unknown	Unknown	Unknown	Unknown	11866	Unknown	Unknown	Unknown	Unknown	Unknown	Roux_16_Genomes.fasta	GOV_bin_6591_contig-100_3	15	Unknown	GOV_bin_6591_contig_100_3	Unknown	Unknown	Unknown	Unknown	Unknown	Unknown	Unknown	Unknown	Unknown	Unknown	Unknown	Unknown	Unknown
Seq_189354	2	Seq_160218	7.69230769230769	Unknown	Roux_2016	Phage sequence assembled from GOV dataset, from bin Unbinned_6591_contig-100_4	Aquatic	Marine	Unknown	Unknown	Unknown	Unknown	Unknown	Unknown	Unknown	Unknown	Unknown	11792	Unknown	Unknown	Unknown	Unknown	Unknown	Roux_16_Genomes.fasta	GOV_bin_6591_contig-100_4	26	Unknown	GOV_bin_6591_contig_100_4	Unknown	Unknown	Unknown	Unknown	Unknown	Unknown	Unknown	Unknown	Unknown	Unknown	11.5384615384615	2.7516742129	Unknown
Seq_189355	1	Seq_128091	5.26315789473684	Unknown	Roux_2016	Phage sequence assembled from GOV dataset, from bin Unbinned_6591_contig-100_5	Aquatic	Marine	Unknown	Unknown	Unknown	Unknown	Unknown	Unknown	Unknown	Unknown	Unknown	11361	Unknown	Unknown	Unknown	Unknown	Unknown	Roux_16_Genomes.fasta	GOV_bin_6591_contig-100_5	19	Unknown	GOV_bin_6591_contig_100_5	Unknown	Unknown	Unknown	Unknown	Unknown	Unknown	Unknown	Unknown	Unknown	Unknown	Unknown	Unknown	Unknown
Seq_189356	1	Seq_45753	5.26315789473684	Unknown	Roux_2016	Phage sequence assembled from GOV dataset, from bin Unbinned_6591_contig-100_6	Aquatic	Marine	Unknown	Unknown	Unknown	Unknown	Unknown	Unknown	Unknown	Unknown	Unknown	10421	Unknown	Unknown	Unknown	Unknown	Unknown	Roux_16_Genomes.fasta	GOV_bin_6591_contig-100_6	19	Unknown	GOV_bin_6591_contig_100_6	Unknown	Unknown	Unknown	Unknown	Unknown	Unknown	Unknown	Unknown	Unknown	Unknown	5.26315789473684	0.2398673013	Unknown
Seq_189357	1	Seq_182809	6.66666666666667	Unknown	Roux_2016	Phage sequence assembled from GOV dataset, from bin Unbinned_6591_contig-100_8	Aquatic	Marine	Unknown	Unknown	Unknown	Unknown	Unknown	Unknown	Unknown	Unknown	Unknown	10096	Unknown	Unknown	Unknown	Unknown	Unknown	Roux_16_Genomes.fasta	GOV_bin_6591_contig-100_8	15	Unknown	GOV_bin_6591_contig_100_8	Unknown	Unknown	Unknown	Unknown	Unknown	Unknown	Unknown	Unknown	Unknown	Unknown	Unknown	Unknown	Unknown
Seq_189358	3	Seq_98453	10.3448275862069	Unknown	Roux_2016	Phage sequence assembled from GOV dataset, from bin Unbinned_6596_contig-100_1	Aquatic	Marine	Unknown	Unknown	Unknown	Unknown	Unknown	Unknown	Unknown	Unknown	Unknown	16413	Unknown	Unknown	Unknown	Unknown	Unknown	Roux_16_Genomes.fasta	GOV_bin_6596_contig-100_1	29	Unknown	GOV_bin_6596_contig_100_1	Unknown	Unknown	Unknown	Unknown	Unknown	Unknown	Unknown	Unknown	Unknown	Unknown	3.44827586206897	1	Unknown
Seq_189359	Unknown	Unknown	Unknown	Unknown	Roux_2016	Phage sequence assembled from GOV dataset, from bin Unbinned_6596_contig-100_2	Aquatic	Marine	Unknown	Unknown	Unknown	Unknown	Unknown	Unknown	Unknown	Unknown	Unknown	13462	Unknown	Unknown	Unknown	Unknown	Unknown	Roux_16_Genomes.fasta	GOV_bin_6596_contig-100_2	10	Unknown	GOV_bin_6596_contig_100_2	Unknown	Unknown	Unknown	Unknown	Unknown	Unknown	Unknown	Unknown	Unknown	Unknown	Unknown	Unknown	Unknown
Seq_18936	2	Seq_107044	40	Unknown	Coutinho_2017	marine metagenome genome assembly, contig: Assembly-71514-SUB-1-ITER-1-POV_Merged_Seq_1726	Aquatic	Marine	Unknown	Unknown	Unknown	Unknown	Unknown	Unknown	Unknown	Unknown	Unknown	3617	Unknown	Unknown	Unknown	Unknown	Unknown	Coutinho_Genomes_17.fasta	ENA|FUIF01026845|FUIF01026845.1	5	Unknown	ENA_FUIF01026845_FUIF01026845_1	Unknown	Unknown	Unknown	Unknown	Unknown	Unknown	Unknown	Unknown	Unknown	Unknown	40	0.1567420912	Unknown
Seq_189360	Unknown	Unknown	Unknown	Unknown	Roux_2016	Phage sequence assembled from GOV dataset, from bin Unbinned_6596_contig-100_3	Aquatic	Marine	Unknown	Unknown	Unknown	Unknown	Unknown	Unknown	Unknown	Unknown	Unknown	11740	Unknown	Unknown	Unknown	Unknown	Unknown	Roux_16_Genomes.fasta	GOV_bin_6596_contig-100_3	15	pVOGs_Homology	GOV_bin_6596_contig_100_3	Unknown	Unknown	Unknown	Unknown	Unknown	Unknown	Unknown	Unknown	Unknown	Unknown	46.6666666666667	5.3686597447	Unknown
Seq_189361	Unknown	Unknown	Unknown	Unknown	Roux_2016	Phage sequence assembled from GOV dataset, from bin Unbinned_6596_contig-100_4	Aquatic	Marine	Unknown	Unknown	Unknown	Unknown	Unknown	Unknown	Unknown	Unknown	Unknown	11339	Unknown	Unknown	Unknown	Unknown	Unknown	Roux_16_Genomes.fasta	GOV_bin_6596_contig-100_4	10	pVOGs_Homology	GOV_bin_6596_contig_100_4	Unknown	Unknown	Unknown	Unknown	Unknown	Unknown	Unknown	Unknown	Unknown	Unknown	70	5.2007380792	Unknown
Seq_189362	1	Seq_73935	8.33333333333333	Unknown	Roux_2016	Phage sequence assembled from GOV dataset, from bin Unbinned_6599_contig-100_0	Aquatic	Marine	Unknown	Unknown	Unknown	Unknown	Unknown	Unknown	Unknown	Unknown	Unknown	10520	Unknown	Unknown	Unknown	Unknown	Unknown	Roux_16_Genomes.fasta	GOV_bin_6599_contig-100_0	12	Unknown	GOV_bin_6599_contig_100_0	Unknown	Unknown	Unknown	Unknown	Unknown	Unknown	Unknown	Unknown	Unknown	Unknown	16.6666666666667	0.5308312776	Unknown
Seq_189363	Unknown	Unknown	Unknown	Unknown	Roux_2016	Phage sequence assembled from GOV dataset, from bin Unbinned_6643_contig-100_0	Aquatic	Marine	Unknown	Unknown	Unknown	Unknown	Unknown	Unknown	Unknown	Unknown	Unknown	24869	Unknown	Unknown	Unknown	Unknown	Unknown	Roux_16_Genomes.fasta	GOV_bin_6643_contig-100_0	38	Unknown	GOV_bin_6643_contig_100_0	Unknown	Unknown	Unknown	Unknown	Unknown	Unknown	Unknown	Unknown	Unknown	Unknown	2.63157894736842	0.8171990172	Unknown
Seq_189364	10	Seq_184513	27.027027027027	Unknown	Roux_2016	Phage sequence assembled from GOV dataset, from bin Unbinned_6643_contig-100_1	Aquatic	Marine	Unknown	Unknown	Unknown	Unknown	Unknown	Unknown	Unknown	Unknown	Unknown	15788	Unknown	Unknown	Unknown	Unknown	Unknown	Roux_16_Genomes.fasta	GOV_bin_6643_contig-100_1	37	Bona_Fide_Phage_Homology	GOV_bin_6643_contig_100_1	Unknown	Unknown	Unknown	Unknown	Unknown	Unknown	Unknown	Unknown	Unknown	Unknown	8.10810810810811	2.3768951731	Unknown
Seq_189365	2	Seq_120593	8.33333333333333	Unknown	Roux_2016	Phage sequence assembled from GOV dataset, from bin Unbinned_6643_contig-100_2	Aquatic	Marine	Unknown	Unknown	Unknown	Unknown	Unknown	Unknown	Unknown	Unknown	Unknown	12931	Unknown	Unknown	Unknown	Unknown	Unknown	Roux_16_Genomes.fasta	GOV_bin_6643_contig-100_2	24	Unknown	GOV_bin_6643_contig_100_2	Unknown	Unknown	Unknown	Unknown	Unknown	Unknown	Unknown	Unknown	Unknown	Unknown	8.33333333333333	1.5434587179	Unknown
Seq_189366	2	Seq_173056	13.3333333333333	Unknown	Roux_2016	Phage sequence assembled from GOV dataset, from bin Unbinned_6643_contig-100_4	Aquatic	Marine	Unknown	Unknown	Unknown	Unknown	Unknown	Unknown	Unknown	Unknown	Unknown	10992	Unknown	Unknown	Unknown	Unknown	Unknown	Roux_16_Genomes.fasta	GOV_bin_6643_contig-100_4	15	Unknown	GOV_bin_6643_contig_100_4	Unknown	Unknown	Unknown	Unknown	Unknown	Unknown	Unknown	Unknown	Unknown	Unknown	13.3333333333333	1.2748425788	Unknown
Seq_189367	Unknown	Unknown	Unknown	Unknown	Roux_2016	Phage sequence assembled from GOV dataset, from bin Unbinned_6643_contig-100_5	Aquatic	Marine	Unknown	Unknown	Unknown	Unknown	Unknown	Unknown	Unknown	Unknown	Unknown	10438	Unknown	Unknown	Unknown	Unknown	Unknown	Roux_16_Genomes.fasta	GOV_bin_6643_contig-100_5	10	Unknown	GOV_bin_6643_contig_100_5	Unknown	Unknown	Unknown	Unknown	Unknown	Unknown	Unknown	Unknown	Unknown	Unknown	Unknown	Unknown	Unknown
Seq_189368	4	Seq_161901	5.26315789473684	Complete	Roux_2016	Phage sequence assembled from GOV dataset, from bin Unbinned_664_contig-100_0	Aquatic	Marine	Unknown	Bacteria	Proteobacteria	Alphaproteobacteria	Rhodospirillales	Rhodospirillaceae	Thalassospira	Thalassospira sp. HJ	Unknown	58224	Unknown	Unknown	Unknown	Unknown	Unknown	Roux_16_Genomes.fasta	GOV_bin_664_contig-100_0	76	Manual_Curation	GOV_bin_664_contig_100_0	Unknown	Unknown	Unknown	Unknown	Unknown	Unknown	Unknown	Unknown	Unknown	Unknown	14.4736842105263	5.1425722605	Unknown
Seq_189369	Unknown	Unknown	Unknown	Unknown	Roux_2016	Phage sequence assembled from GOV dataset, from bin Unbinned_666_contig-100_14	Aquatic	Marine	Unknown	Bacteria	Proteobacteria	Alphaproteobacteria	Rhizobiales	Hyphomicrobiaceae	Filomicrobium	Candidatus Filomicrobium marinum	Unknown	19562	Unknown	Unknown	Unknown	Unknown	Unknown	Roux_16_Genomes.fasta	GOV_bin_666_contig-100_14	26	Unknown	GOV_bin_666_contig_100_14	Unknown	Unknown	Unknown	Unknown	Unknown	Unknown	Unknown	Unknown	Unknown	Unknown	Unknown	Unknown	Unknown
Seq_18937	4	Seq_30612	66.6666666666667	Unknown	Coutinho_2017	marine metagenome genome assembly, contig: Assembly-71514-SUB-1-ITER-1-POV_Merged_Seq_1731	Aquatic	Marine	Unknown	Unknown	Unknown	Unknown	Unknown	Unknown	Unknown	Unknown	Unknown	3613	Unknown	Unknown	Unknown	Unknown	Unknown	Coutinho_Genomes_17.fasta	ENA|FUIF01026846|FUIF01026846.1	6	Bona_Fide_Phage_Homology	ENA_FUIF01026846_FUIF01026846_1	Unknown	Unknown	Unknown	Unknown	Unknown	Unknown	Unknown	Unknown	Unknown	Unknown	33.3333333333333	0.0050184068	Unknown
Seq_189370	9	Seq_187759	90	Unknown	Roux_2016	Phage sequence assembled from GOV dataset, from bin Unbinned_668_contig-100_0	Aquatic	Marine	Unknown	Unknown	Unknown	Unknown	Unknown	Unknown	Unknown	Unknown	Unknown	28551	Unknown	Unknown	Unknown	Unknown	Unknown	Roux_16_Genomes.fasta	GOV_bin_668_contig-100_0	10	Bona_Fide_Phage_Homology	GOV_bin_668_contig_100_0	Unknown	Unknown	Unknown	Unknown	Unknown	Unknown	Unknown	Unknown	Unknown	Unknown	20	2	Unknown
Seq_189371	2	Seq_118869	12.5	Unknown	Roux_2016	Phage sequence assembled from GOV dataset, from bin Unbinned_668_contig-100_2	Aquatic	Marine	Unknown	Unknown	Unknown	Unknown	Unknown	Unknown	Unknown	Unknown	Unknown	17371	Unknown	Unknown	Unknown	Unknown	Unknown	Roux_16_Genomes.fasta	GOV_bin_668_contig-100_2	16	Unknown	GOV_bin_668_contig_100_2	Unknown	Unknown	Unknown	Unknown	Unknown	Unknown	Unknown	Unknown	Unknown	Unknown	6.25	0.8934135597	Unknown
Seq_189372	2	Seq_23466	16.6666666666667	Unknown	Roux_2016	Phage sequence assembled from GOV dataset, from bin Unbinned_668_contig-100_3	Aquatic	Marine	Unknown	Unknown	Unknown	Unknown	Unknown	Unknown	Unknown	Unknown	Unknown	15787	Unknown	Unknown	Unknown	Unknown	Unknown	Roux_16_Genomes.fasta	GOV_bin_668_contig-100_3	12	Unknown	GOV_bin_668_contig_100_3	Unknown	Unknown	Unknown	Unknown	Unknown	Unknown	Unknown	Unknown	Unknown	Unknown	8.33333333333333	1	Unknown
Seq_189373	12	Seq_189866	66.6666666666667	Unknown	Roux_2016	Phage sequence assembled from GOV dataset, from bin Unbinned_668_contig-100_4	Aquatic	Marine	Unknown	Bacteria	Proteobacteria	Betaproteobacteria	Burkholderiales	Oxalobacteraceae	Collimonas	Unknown	Unknown	14295	Unknown	Unknown	Unknown	Unknown	Unknown	Roux_16_Genomes.fasta	GOV_bin_668_contig-100_4	18	Bona_Fide_Phage_Homology	GOV_bin_668_contig_100_4	Unknown	Unknown	Unknown	Unknown	Unknown	Unknown	Unknown	Unknown	Unknown	Unknown	22.2222222222222	0.3514722126	Unknown
Seq_189374	12	Seq_31648	30.7692307692308	Unknown	Roux_2016	Phage sequence assembled from GOV dataset, from bin Unbinned_6709_contig-100_0	Aquatic	Marine	Unknown	Bacteria	Bacteroidetes	Flavobacteriia	Unknown	Unknown	Unknown	Unknown	Unknown	25677	Unknown	Unknown	Unknown	Unknown	Unknown	Roux_16_Genomes.fasta	GOV_bin_6709_contig-100_0	39	Bona_Fide_Phage_Homology	GOV_bin_6709_contig_100_0	Unknown	Unknown	Unknown	Unknown	Unknown	Unknown	Unknown	Unknown	Unknown	Unknown	12.8205128205128	3.3136216876	Unknown
Seq_189375	7	Seq_9190	46.6666666666667	Unknown	Roux_2016	Phage sequence assembled from GOV dataset, from bin Unbinned_6709_contig-100_2	Aquatic	Marine	Unknown	Unknown	Unknown	Unknown	Unknown	Unknown	Unknown	Unknown	Unknown	10634	Unknown	Unknown	Unknown	Unknown	Unknown	Roux_16_Genomes.fasta	GOV_bin_6709_contig-100_2	15	Bona_Fide_Phage_Homology	GOV_bin_6709_contig_100_2	Unknown	Unknown	Unknown	Unknown	Unknown	Unknown	Unknown	Unknown	Unknown	Unknown	Unknown	Unknown	Unknown
Seq_189376	7	Seq_22095	7.60869565217391	Unknown	Roux_2016	Phage sequence assembled from GOV dataset, from bin Unbinned_671_contig-100_0	Aquatic	Marine	Unknown	Unknown	Unknown	Unknown	Unknown	Unknown	Unknown	Unknown	Unknown	93207	Unknown	Unknown	Unknown	Unknown	Unknown	Roux_16_Genomes.fasta	GOV_bin_671_contig-100_0	92	Manual_Curation	GOV_bin_671_contig_100_0	Unknown	Unknown	Unknown	Unknown	Unknown	Unknown	Unknown	Unknown	Unknown	Unknown	11.9565217391304	6.4302871117	Unknown
Seq_189377	Unknown	Unknown	Unknown	Unknown	Roux_2016	Phage sequence assembled from GOV dataset, from bin Unbinned_671_contig-100_1	Aquatic	Marine	Unknown	Unknown	Unknown	Unknown	Unknown	Unknown	Unknown	Unknown	Unknown	12813	Unknown	Unknown	Unknown	Unknown	Unknown	Roux_16_Genomes.fasta	GOV_bin_671_contig-100_1	24	Unknown	GOV_bin_671_contig_100_1	Unknown	Unknown	Unknown	Unknown	Unknown	Unknown	Unknown	Unknown	Unknown	Unknown	Unknown	Unknown	Unknown
Seq_189378	2	Seq_108400	6.89655172413793	Unknown	Roux_2016	Phage sequence assembled from GOV dataset, from bin Unbinned_6732_contig-100_0	Aquatic	Marine	Unknown	Unknown	Unknown	Unknown	Unknown	Unknown	Unknown	Unknown	Unknown	24137	Unknown	Unknown	Unknown	Unknown	Unknown	Roux_16_Genomes.fasta	GOV_bin_6732_contig-100_0	29	Unknown	GOV_bin_6732_contig_100_0	Unknown	Unknown	Unknown	Unknown	Unknown	Unknown	Unknown	Unknown	Unknown	Unknown	Unknown	Unknown	Unknown
Seq_189379	2	Seq_97004	8.69565217391304	Unknown	Roux_2016	Phage sequence assembled from GOV dataset, from bin Unbinned_6732_contig-100_1	Aquatic	Marine	Unknown	Unknown	Unknown	Unknown	Unknown	Unknown	Unknown	Unknown	Unknown	15384	Unknown	Unknown	Unknown	Unknown	Unknown	Roux_16_Genomes.fasta	GOV_bin_6732_contig-100_1	23	Unknown	GOV_bin_6732_contig_100_1	Unknown	Unknown	Unknown	Unknown	Unknown	Unknown	Unknown	Unknown	Unknown	Unknown	Unknown	Unknown	Unknown
Seq_18938	5	Seq_58986	100	Unknown	Coutinho_2017	marine metagenome genome assembly, contig: Assembly-71514-SUB-1-ITER-1-POV_Merged_Seq_1741	Aquatic	Marine	Unknown	Unknown	Unknown	Unknown	Unknown	Unknown	Unknown	Unknown	Unknown	3606	Unknown	Unknown	Unknown	Unknown	Unknown	Coutinho_Genomes_17.fasta	ENA|FUIF01026847|FUIF01026847.1	5	Bona_Fide_Phage_Homology	ENA_FUIF01026847_FUIF01026847_1	Unknown	Unknown	Unknown	Unknown	Unknown	Unknown	Unknown	Unknown	Unknown	Unknown	60	2.2125544229	Unknown
Seq_189380	3	Seq_165792	12.5	Unknown	Roux_2016	Phage sequence assembled from GOV dataset, from bin Unbinned_6732_contig-100_2	Aquatic	Marine	Unknown	Unknown	Unknown	Unknown	Unknown	Unknown	Unknown	Unknown	Unknown	15359	Unknown	Unknown	Unknown	Unknown	Unknown	Roux_16_Genomes.fasta	GOV_bin_6732_contig-100_2	24	Unknown	GOV_bin_6732_contig_100_2	Unknown	Unknown	Unknown	Unknown	Unknown	Unknown	Unknown	Unknown	Unknown	Unknown	Unknown	Unknown	Unknown
Seq_189381	Unknown	Unknown	Unknown	Unknown	Roux_2016	Phage sequence assembled from GOV dataset, from bin Unbinned_6732_contig-100_4	Aquatic	Marine	Unknown	Unknown	Unknown	Unknown	Unknown	Unknown	Unknown	Unknown	Unknown	10596	Unknown	Unknown	Unknown	Unknown	Unknown	Roux_16_Genomes.fasta	GOV_bin_6732_contig-100_4	9	Unknown	GOV_bin_6732_contig_100_4	Unknown	Unknown	Unknown	Unknown	Unknown	Unknown	Unknown	Unknown	Unknown	Unknown	Unknown	Unknown	Unknown
Seq_189382	19	Seq_90893	100	Unknown	Roux_2016	Phage sequence assembled from GOV dataset, from bin Unbinned_673_contig-100_53	Aquatic	Marine	Unknown	Bacteria	Proteobacteria	Alphaproteobacteria	Rhodobacterales	Rhodobacteraceae	Roseovarius	Roseovarius sp. 217	Unknown	13586	Unknown	Unknown	Unknown	Unknown	Unknown	Roux_16_Genomes.fasta	GOV_bin_673_contig-100_53	19	Bona_Fide_Phage_Homology	GOV_bin_673_contig_100_53	Unknown	Unknown	Unknown	Unknown	Unknown	Unknown	Unknown	Unknown	Unknown	Unknown	42.1052631578947	3.8520139202	Unknown
Seq_189383	5	Seq_164337	22.7272727272727	Unknown	Roux_2016	Phage sequence assembled from GOV dataset, from bin Unbinned_673_contig-100_55	Aquatic	Marine	Unknown	Bacteria	Proteobacteria	Alphaproteobacteria	Rhodobacterales	Rhodobacteraceae	Roseovarius	Roseovarius sp. TM1035	Unknown	13390	Unknown	Unknown	Unknown	Unknown	Unknown	Roux_16_Genomes.fasta	GOV_bin_673_contig-100_55	22	Bona_Fide_Phage_Homology	GOV_bin_673_contig_100_55	Unknown	Unknown	Unknown	Unknown	Unknown	Unknown	Unknown	Unknown	Unknown	Unknown	13.6363636363636	1.7306050549	Unknown
Seq_189384	6	Seq_177095	28.5714285714286	Unknown	Roux_2016	Phage sequence assembled from GOV dataset, from bin Unbinned_6741_contig-100_0	Aquatic	Marine	Unknown	Unknown	Unknown	Unknown	Unknown	Unknown	Unknown	Unknown	Unknown	12958	Unknown	Unknown	Unknown	Unknown	Unknown	Roux_16_Genomes.fasta	GOV_bin_6741_contig-100_0	21	Bona_Fide_Phage_Homology	GOV_bin_6741_contig_100_0	Unknown	Unknown	Unknown	Unknown	Unknown	Unknown	Unknown	Unknown	Unknown	Unknown	4.76190476190476	0.8354126436	Unknown
Seq_189385	2	Seq_114231	13.3333333333333	Unknown	Roux_2016	Phage sequence assembled from GOV dataset, from bin Unbinned_6741_contig-100_1	Aquatic	Marine	Unknown	Unknown	Unknown	Unknown	Unknown	Unknown	Unknown	Unknown	Unknown	12177	Unknown	Unknown	Unknown	Unknown	Unknown	Roux_16_Genomes.fasta	GOV_bin_6741_contig-100_1	15	Unknown	GOV_bin_6741_contig_100_1	Unknown	Unknown	Unknown	Unknown	Unknown	Unknown	Unknown	Unknown	Unknown	Unknown	6.66666666666667	0.3932820668	Unknown
Seq_189386	12	Seq_9190	40	Unknown	Roux_2016	Phage sequence assembled from GOV dataset, from bin Unbinned_6746_contig-100_2	Aquatic	Marine	Unknown	Bacteria	Proteobacteria	Alphaproteobacteria	Unknown	Unknown	Unknown	Unknown	Unknown	21597	Unknown	Unknown	Unknown	Unknown	Unknown	Roux_16_Genomes.fasta	GOV_bin_6746_contig-100_2	30	Bona_Fide_Phage_Homology	GOV_bin_6746_contig_100_2	Unknown	Unknown	Unknown	Unknown	Unknown	Unknown	Unknown	Unknown	Unknown	Unknown	10	2.9567635419	Unknown
Seq_189387	3	Seq_21635	30	Unknown	Roux_2016	Phage sequence assembled from GOV dataset, from bin Unbinned_6746_contig-100_3	Aquatic	Marine	Unknown	Bacteria	Bacteroidetes	Flavobacteriia	Flavobacteriales	Flavobacteriaceae	Unknown	Unknown	Unknown	13676	Unknown	Unknown	Unknown	Unknown	Unknown	Roux_16_Genomes.fasta	GOV_bin_6746_contig-100_3	10	Bona_Fide_Phage_Homology	GOV_bin_6746_contig_100_3	Unknown	Unknown	Unknown	Unknown	Unknown	Unknown	Unknown	Unknown	Unknown	Unknown	20	1.4030639109	Unknown
Seq_189388	1	Seq_137772	20	Unknown	Roux_2016	Phage sequence assembled from GOV dataset, from bin Unbinned_6746_contig-100_5	Aquatic	Marine	Unknown	Unknown	Unknown	Unknown	Unknown	Unknown	Unknown	Unknown	Unknown	11429	Unknown	Unknown	Unknown	Unknown	Unknown	Roux_16_Genomes.fasta	GOV_bin_6746_contig-100_5	5	Unknown	GOV_bin_6746_contig_100_5	Unknown	Unknown	Unknown	Unknown	Unknown	Unknown	Unknown	Unknown	Unknown	Unknown	Unknown	Unknown	Unknown
Seq_189389	10	Seq_63369	62.5	Unknown	Roux_2016	Phage sequence assembled from GOV dataset, from bin Unbinned_6746_contig-100_6	Aquatic	Marine	Unknown	Unknown	Unknown	Unknown	Unknown	Unknown	Unknown	Unknown	Unknown	10100	Unknown	Unknown	Unknown	Unknown	Unknown	Roux_16_Genomes.fasta	GOV_bin_6746_contig-100_6	16	Bona_Fide_Phage_Homology	GOV_bin_6746_contig_100_6	Unknown	Unknown	Unknown	Unknown	Unknown	Unknown	Unknown	Unknown	Unknown	Unknown	6.25	0.9635082814	Unknown
Seq_18939	4	Seq_45011	66.6666666666667	Unknown	Coutinho_2017	marine metagenome genome assembly, contig: Assembly-71514-SUB-1-ITER-1-POV_Merged_Seq_1748	Aquatic	Marine	Unknown	Unknown	Unknown	Unknown	Unknown	Unknown	Unknown	Unknown	Unknown	3599	Unknown	Unknown	Unknown	Unknown	Unknown	Coutinho_Genomes_17.fasta	ENA|FUIF01026849|FUIF01026849.1	6	Bona_Fide_Phage_Homology	ENA_FUIF01026849_FUIF01026849_1	Unknown	Unknown	Unknown	Unknown	Unknown	Unknown	Unknown	Unknown	Unknown	Unknown	16.6666666666667	0.4207311153	Unknown
Seq_189390	3	Seq_69066	5.08474576271186	Unknown	Roux_2016	Phage sequence assembled from GOV dataset, from bin Unbinned_6747_contig-100_0	Aquatic	Marine	Unknown	Bacteria	Bacteroidetes	Flavobacteriia	Flavobacteriales	Unknown	Unknown	Unknown	Unknown	31461	Unknown	Level2_Lineage_224	Unknown	Unknown	Unknown	Roux_16_Genomes.fasta	GOV_bin_6747_contig-100_0	59	Manual_Curation	GOV_bin_6747_contig_100_0	Unknown	Unknown	Unknown	Unknown	Unknown	Unknown	Unknown	Unknown	Unknown	Unknown	3.38983050847458	1.4715354773	Unknown
Seq_189391	2	Seq_100352	8.33333333333333	Unknown	Roux_2016	Phage sequence assembled from GOV dataset, from bin Unbinned_6747_contig-100_1	Aquatic	Marine	Unknown	Unknown	Unknown	Unknown	Unknown	Unknown	Unknown	Unknown	Unknown	28852	Unknown	Unknown	Unknown	Unknown	Unknown	Roux_16_Genomes.fasta	GOV_bin_6747_contig-100_1	24	Unknown	GOV_bin_6747_contig_100_1	Unknown	Unknown	Unknown	Unknown	Unknown	Unknown	Unknown	Unknown	Unknown	Unknown	Unknown	Unknown	Unknown
Seq_189392	12	Seq_58986	75	Unknown	Roux_2016	Phage sequence assembled from GOV dataset, from bin Unbinned_6747_contig-100_2	Aquatic	Marine	Unknown	Unknown	Unknown	Unknown	Unknown	Unknown	Unknown	Unknown	Unknown	15426	Unknown	Unknown	Unknown	Unknown	Unknown	Roux_16_Genomes.fasta	GOV_bin_6747_contig-100_2	16	Bona_Fide_Phage_Homology	GOV_bin_6747_contig_100_2	Unknown	Unknown	Unknown	Unknown	Unknown	Unknown	Unknown	Unknown	Unknown	Unknown	18.75	2.3912119722	Unknown
Seq_189393	1	Seq_48524	5.88235294117647	Unknown	Roux_2016	Phage sequence assembled from GOV dataset, from bin Unbinned_6747_contig-100_3	Aquatic	Marine	Unknown	Unknown	Unknown	Unknown	Unknown	Unknown	Unknown	Unknown	Unknown	11056	Unknown	Unknown	Unknown	Unknown	Unknown	Roux_16_Genomes.fasta	GOV_bin_6747_contig-100_3	17	Unknown	GOV_bin_6747_contig_100_3	Unknown	Unknown	Unknown	Unknown	Unknown	Unknown	Unknown	Unknown	Unknown	Unknown	11.7647058823529	2	Unknown
Seq_189394	2	Seq_23406	8	Unknown	Roux_2016	Phage sequence assembled from GOV dataset, from bin Unbinned_6747_contig-100_4	Aquatic	Marine	Unknown	Unknown	Unknown	Unknown	Unknown	Unknown	Unknown	Unknown	Unknown	10713	Unknown	Unknown	Unknown	Unknown	Unknown	Roux_16_Genomes.fasta	GOV_bin_6747_contig-100_4	25	Unknown	GOV_bin_6747_contig_100_4	Unknown	Unknown	Unknown	Unknown	Unknown	Unknown	Unknown	Unknown	Unknown	Unknown	4	0.5188908334	Unknown
Seq_189395	12	Seq_23135	25.531914893617	Unknown	Roux_2016	Phage sequence assembled from GOV dataset, from bin Unbinned_6748_contig-100_0	Aquatic	Marine	Unknown	Unknown	Unknown	Unknown	Unknown	Unknown	Unknown	Unknown	Unknown	29987	Unknown	Unknown	Unknown	Unknown	Unknown	Roux_16_Genomes.fasta	GOV_bin_6748_contig-100_0	47	Bona_Fide_Phage_Homology	GOV_bin_6748_contig_100_0	Unknown	Unknown	Unknown	Unknown	Unknown	Unknown	Unknown	Unknown	Unknown	Unknown	10.6382978723404	4.4132200237	Unknown
Seq_189396	5	Seq_164951	11.1111111111111	Unknown	Roux_2016	Phage sequence assembled from GOV dataset, from bin Unbinned_6748_contig-100_1	Aquatic	Marine	Unknown	Unknown	Unknown	Unknown	Unknown	Unknown	Unknown	Unknown	Unknown	26901	Unknown	Unknown	Unknown	Unknown	Unknown	Roux_16_Genomes.fasta	GOV_bin_6748_contig-100_1	45	Unknown	GOV_bin_6748_contig_100_1	Unknown	Unknown	Unknown	Unknown	Unknown	Unknown	Unknown	Unknown	Unknown	Unknown	4.44444444444444	0.8742090221	Unknown
Seq_189397	8	Seq_21465	25	Unknown	Roux_2016	Phage sequence assembled from GOV dataset, from bin Unbinned_6748_contig-100_2	Aquatic	Marine	Unknown	Unknown	Unknown	Unknown	Unknown	Unknown	Unknown	Unknown	Unknown	14336	Unknown	Unknown	Unknown	Unknown	Unknown	Roux_16_Genomes.fasta	GOV_bin_6748_contig-100_2	32	Bona_Fide_Phage_Homology	GOV_bin_6748_contig_100_2	Unknown	Unknown	Unknown	Unknown	Unknown	Unknown	Unknown	Unknown	Unknown	Unknown	12.5	2.7754312981	Unknown
Seq_189398	10	Seq_57098	40	Unknown	Roux_2016	Phage sequence assembled from GOV dataset, from bin Unbinned_6748_contig-100_3	Aquatic	Marine	Unknown	Unknown	Unknown	Unknown	Unknown	Unknown	Unknown	Unknown	Unknown	13588	Unknown	Unknown	Unknown	Unknown	Unknown	Roux_16_Genomes.fasta	GOV_bin_6748_contig-100_3	25	Bona_Fide_Phage_Homology	GOV_bin_6748_contig_100_3	Unknown	Unknown	Unknown	Unknown	Unknown	Unknown	Unknown	Unknown	Unknown	Unknown	4	0.8802455264	Unknown
Seq_189399	8	Seq_21636	72.7272727272727	Unknown	Roux_2016	Phage sequence assembled from GOV dataset, from bin Unbinned_6748_contig-100_4	Aquatic	Marine	Unknown	Unknown	Unknown	Unknown	Unknown	Unknown	Unknown	Unknown	Unknown	12465	Unknown	Unknown	Unknown	Unknown	Unknown	Roux_16_Genomes.fasta	GOV_bin_6748_contig-100_4	11	Bona_Fide_Phage_Homology	GOV_bin_6748_contig_100_4	Unknown	Unknown	Unknown	Unknown	Unknown	Unknown	Unknown	Unknown	Unknown	Unknown	27.2727272727273	2.9306099608	Unknown
Seq_1894	Unknown	Unknown	Unknown	Unknown	Coutinho_2017	marine metagenome genome assembly, contig: Assembly-10155-SUB-0.25-ITER-22-RawMergedAbrolhos_Seq_320	Aquatic	Marine	Unknown	Unknown	Unknown	Unknown	Unknown	Unknown	Unknown	Unknown	Unknown	4953	Unknown	Unknown	Unknown	Unknown	Unknown	Coutinho_Genomes_17.fasta	ENA|FUIF01002302|FUIF01002302.1	11	Unknown	ENA_FUIF01002302_FUIF01002302_1	Unknown	Unknown	Unknown	Unknown	Unknown	Unknown	Unknown	Unknown	Unknown	Unknown	Unknown	Unknown	Unknown
Seq_18940	Unknown	Unknown	Unknown	Unknown	Coutinho_2017	marine metagenome genome assembly, contig: Assembly-71514-SUB-1-ITER-1-POV_Merged_Seq_1749	Aquatic	Marine	Unknown	Unknown	Unknown	Unknown	Unknown	Unknown	Unknown	Unknown	Unknown	3599	Unknown	Unknown	Unknown	Unknown	Unknown	Coutinho_Genomes_17.fasta	ENA|FUIF01026850|FUIF01026850.1	5	Unknown	ENA_FUIF01026850_FUIF01026850_1	Unknown	Unknown	Unknown	Unknown	Unknown	Unknown	Unknown	Unknown	Unknown	Unknown	Unknown	Unknown	Unknown
Seq_189400	1	Seq_101941	10	Unknown	Roux_2016	Phage sequence assembled from GOV dataset, from bin Unbinned_6757_contig-100_1	Aquatic	Marine	Unknown	Unknown	Unknown	Unknown	Unknown	Unknown	Unknown	Unknown	Unknown	16231	Unknown	Unknown	Unknown	Unknown	Unknown	Roux_16_Genomes.fasta	GOV_bin_6757_contig-100_1	10	Unknown	GOV_bin_6757_contig_100_1	Unknown	Unknown	Unknown	Unknown	Unknown	Unknown	Unknown	Unknown	Unknown	Unknown	Unknown	Unknown	Unknown
Seq_189401	1	Seq_48524	6.25	Unknown	Roux_2016	Phage sequence assembled from GOV dataset, from bin Unbinned_6757_contig-100_2	Aquatic	Marine	Unknown	Unknown	Unknown	Unknown	Unknown	Unknown	Unknown	Unknown	Unknown	10264	Unknown	Unknown	Unknown	Unknown	Unknown	Roux_16_Genomes.fasta	GOV_bin_6757_contig-100_2	16	Unknown	GOV_bin_6757_contig_100_2	Unknown	Unknown	Unknown	Unknown	Unknown	Unknown	Unknown	Unknown	Unknown	Unknown	12.5	1.188567993	Unknown
Seq_189402	Unknown	Unknown	Unknown	Unknown	Roux_2016	Phage sequence assembled from GOV dataset, from bin Unbinned_676_contig-100_2	Aquatic	Marine	Unknown	Bacteria	Proteobacteria	Gammaproteobacteria	Oceanospirillales	Halomonadaceae	Halomonas	Halomonas sp. A3H3	Unknown	23988	Unknown	Unknown	Unknown	Unknown	Unknown	Roux_16_Genomes.fasta	GOV_bin_676_contig-100_2	27	Unknown	GOV_bin_676_contig_100_2	Unknown	Unknown	Unknown	Unknown	Unknown	Unknown	Unknown	Unknown	Unknown	Unknown	Unknown	Unknown	Unknown
Seq_189403	2	Seq_166727	11.1111111111111	Unknown	Roux_2016	Phage sequence assembled from GOV dataset, from bin Unbinned_676_contig-100_4	Aquatic	Marine	Unknown	Bacteria	Proteobacteria	Gammaproteobacteria	Oceanospirillales	Halomonadaceae	Halomonas	Halomonas sp. A3H3	Unknown	12158	Unknown	Unknown	Unknown	Unknown	Unknown	Roux_16_Genomes.fasta	GOV_bin_676_contig-100_4	18	Unknown	GOV_bin_676_contig_100_4	Unknown	Unknown	Unknown	Unknown	Unknown	Unknown	Unknown	Unknown	Unknown	Unknown	22.2222222222222	0.3220790568	Unknown
Seq_189404	1	Seq_42588	11.1111111111111	Unknown	Roux_2016	Phage sequence assembled from GOV dataset, from bin Unbinned_6775_contig-100_0	Aquatic	Marine	Unknown	Unknown	Unknown	Unknown	Unknown	Unknown	Unknown	Unknown	Unknown	13164	Unknown	Unknown	Unknown	Unknown	Unknown	Roux_16_Genomes.fasta	GOV_bin_6775_contig-100_0	9	Unknown	GOV_bin_6775_contig_100_0	Unknown	Unknown	Unknown	Unknown	Unknown	Unknown	Unknown	Unknown	Unknown	Unknown	Unknown	Unknown	Unknown
Seq_189405	2	Seq_20966	16.6666666666667	Unknown	Roux_2016	Phage sequence assembled from GOV dataset, from bin Unbinned_677_contig-100_1	Aquatic	Marine	Unknown	Unknown	Unknown	Unknown	Unknown	Unknown	Unknown	Unknown	Unknown	11228	Unknown	Unknown	Unknown	Unknown	Unknown	Roux_16_Genomes.fasta	GOV_bin_677_contig-100_1	12	Unknown	GOV_bin_677_contig_100_1	Unknown	Unknown	Unknown	Unknown	Unknown	Unknown	Unknown	Unknown	Unknown	Unknown	8.33333333333333	0.4064842818	Unknown
Seq_189406	3	Seq_86332	5.17241379310345	Unknown	Roux_2016	Phage sequence assembled from GOV dataset, from bin Unbinned_678_contig-100_1	Aquatic	Marine	Unknown	Unknown	Unknown	Unknown	Unknown	Unknown	Unknown	Unknown	Unknown	31779	Unknown	Unknown	Unknown	Unknown	Unknown	Roux_16_Genomes.fasta	GOV_bin_678_contig-100_1	58	Manual_Curation	GOV_bin_678_contig_100_1	Unknown	Unknown	Unknown	Unknown	Unknown	Unknown	Unknown	Unknown	Unknown	Unknown	6.89655172413793	2.7068067443	Unknown
Seq_189407	Unknown	Unknown	Unknown	Complete	Roux_2016	Phage sequence assembled from GOV dataset, from bin Unbinned_6805_contig-100_0	Aquatic	Marine	Unknown	Unknown	Unknown	Unknown	Unknown	Unknown	Unknown	Unknown	Unknown	42350	Unknown	Unknown	Unknown	Unknown	Unknown	Roux_16_Genomes.fasta	GOV_bin_6805_contig-100_0	55	pVOGs_Homology	GOV_bin_6805_contig_100_0	Unknown	Unknown	Unknown	Unknown	Unknown	Unknown	Unknown	Unknown	Unknown	Unknown	38.1818181818182	17.1431464731	Unknown
Seq_189408	5	Seq_51498	14.2857142857143	Unknown	Roux_2016	Phage sequence assembled from GOV dataset, from bin Unbinned_6805_contig-100_1	Aquatic	Marine	Unknown	Unknown	Unknown	Unknown	Unknown	Unknown	Unknown	Unknown	Unknown	21590	Unknown	Unknown	Unknown	Unknown	Unknown	Roux_16_Genomes.fasta	GOV_bin_6805_contig-100_1	35	Unknown	GOV_bin_6805_contig_100_1	Unknown	Unknown	Unknown	Unknown	Unknown	Unknown	Unknown	Unknown	Unknown	Unknown	11.4285714285714	2.5118317393	Unknown
Seq_189409	Unknown	Unknown	Unknown	Unknown	Roux_2016	Phage sequence assembled from GOV dataset, from bin Unbinned_6805_contig-100_2	Aquatic	Marine	Unknown	Unknown	Unknown	Unknown	Unknown	Unknown	Unknown	Unknown	Unknown	12184	Unknown	Unknown	Unknown	Unknown	Unknown	Roux_16_Genomes.fasta	GOV_bin_6805_contig-100_2	27	Unknown	GOV_bin_6805_contig_100_2	Unknown	Unknown	Unknown	Unknown	Unknown	Unknown	Unknown	Unknown	Unknown	Unknown	3.7037037037037	1	Unknown
Seq_18941	4	Seq_23447	100	Unknown	Coutinho_2017	marine metagenome genome assembly, contig: Assembly-71514-SUB-1-ITER-1-POV_Merged_Seq_1753	Aquatic	Marine	Unknown	Unknown	Unknown	Unknown	Unknown	Unknown	Unknown	Unknown	Unknown	3597	Unknown	Unknown	Unknown	Unknown	Unknown	Coutinho_Genomes_17.fasta	ENA|FUIF01026851|FUIF01026851.1	4	Bona_Fide_Phage_Homology	ENA_FUIF01026851_FUIF01026851_1	Unknown	Unknown	Unknown	Unknown	Unknown	Unknown	Unknown	Unknown	Unknown	Unknown	25	0.2748425788	Unknown
Seq_189410	2	Seq_91657	11.1111111111111	Unknown	Roux_2016	Phage sequence assembled from GOV dataset, from bin Unbinned_6805_contig-100_3	Aquatic	Marine	Unknown	Unknown	Unknown	Unknown	Unknown	Unknown	Unknown	Unknown	Unknown	12085	Unknown	Unknown	Unknown	Unknown	Unknown	Roux_16_Genomes.fasta	GOV_bin_6805_contig-100_3	18	Unknown	GOV_bin_6805_contig_100_3	Unknown	Unknown	Unknown	Unknown	Unknown	Unknown	Unknown	Unknown	Unknown	Unknown	5.55555555555556	0.4064842818	Unknown
Seq_189411	2	Seq_22189	8	Unknown	Roux_2016	Phage sequence assembled from GOV dataset, from bin Unbinned_6805_contig-100_4	Aquatic	Marine	Unknown	Unknown	Unknown	Unknown	Unknown	Unknown	Unknown	Unknown	Unknown	11929	Unknown	Unknown	Unknown	Unknown	Unknown	Roux_16_Genomes.fasta	GOV_bin_6805_contig-100_4	25	Unknown	GOV_bin_6805_contig_100_4	Unknown	Unknown	Unknown	Unknown	Unknown	Unknown	Unknown	Unknown	Unknown	Unknown	8	0.9582150352	Unknown
Seq_189412	13	Seq_20272	92.8571428571428	Unknown	Roux_2016	Phage sequence assembled from GOV dataset, from bin Unbinned_6814_contig-100_1	Aquatic	Marine	Unknown	Unknown	Unknown	Unknown	Unknown	Unknown	Unknown	Unknown	Unknown	11686	Unknown	Unknown	Unknown	Unknown	Unknown	Roux_16_Genomes.fasta	GOV_bin_6814_contig-100_1	14	Bona_Fide_Phage_Homology	GOV_bin_6814_contig_100_1	Unknown	Unknown	Unknown	Unknown	Unknown	Unknown	Unknown	Unknown	Unknown	Unknown	14.2857142857143	1.7334188317	Unknown
Seq_189413	2	Seq_25249	15.3846153846154	Unknown	Roux_2016	Phage sequence assembled from GOV dataset, from bin Unbinned_6814_contig-100_2	Aquatic	Marine	Unknown	Unknown	Unknown	Unknown	Unknown	Unknown	Unknown	Unknown	Unknown	11064	Unknown	Unknown	Unknown	Unknown	Unknown	Roux_16_Genomes.fasta	GOV_bin_6814_contig-100_2	13	Unknown	GOV_bin_6814_contig_100_2	Unknown	Unknown	Unknown	Unknown	Unknown	Unknown	Unknown	Unknown	Unknown	Unknown	15.3846153846154	2	Unknown
Seq_189414	2	Seq_44139	7.69230769230769	Unknown	Roux_2016	Phage sequence assembled from GOV dataset, from bin Unbinned_681_contig-100_0	Aquatic	Marine	Unknown	Unknown	Unknown	Unknown	Unknown	Unknown	Unknown	Unknown	Unknown	29365	Unknown	Unknown	Unknown	Unknown	Unknown	Roux_16_Genomes.fasta	GOV_bin_681_contig-100_0	26	Unknown	GOV_bin_681_contig_100_0	Unknown	Unknown	Unknown	Unknown	Unknown	Unknown	Unknown	Unknown	Unknown	Unknown	7.69230769230769	2	Unknown
Seq_189415	2	Seq_171224	8.33333333333333	Unknown	Roux_2016	Phage sequence assembled from GOV dataset, from bin Unbinned_681_contig-100_1	Aquatic	Marine	Unknown	Unknown	Unknown	Unknown	Unknown	Unknown	Unknown	Unknown	Unknown	17549	Unknown	Unknown	Unknown	Unknown	Unknown	Roux_16_Genomes.fasta	GOV_bin_681_contig-100_1	24	Unknown	GOV_bin_681_contig_100_1	Unknown	Unknown	Unknown	Unknown	Unknown	Unknown	Unknown	Unknown	Unknown	Unknown	Unknown	Unknown	Unknown
Seq_189416	2	Seq_101916	10	Unknown	Roux_2016	Phage sequence assembled from GOV dataset, from bin Unbinned_6820_contig-100_0	Aquatic	Marine	Unknown	Unknown	Unknown	Unknown	Unknown	Unknown	Unknown	Unknown	Unknown	16106	Unknown	Unknown	Unknown	Unknown	Unknown	Roux_16_Genomes.fasta	GOV_bin_6820_contig-100_0	20	Unknown	GOV_bin_6820_contig_100_0	Unknown	Unknown	Unknown	Unknown	Unknown	Unknown	Unknown	Unknown	Unknown	Unknown	5	0.0026336574	Unknown
Seq_189417	5	Seq_22180	71.4285714285714	Unknown	Roux_2016	Phage sequence assembled from GOV dataset, from bin Unbinned_6820_contig-100_1	Aquatic	Marine	Unknown	Unknown	Unknown	Unknown	Unknown	Unknown	Unknown	Unknown	Unknown	14640	Unknown	Unknown	Unknown	Unknown	Unknown	Roux_16_Genomes.fasta	GOV_bin_6820_contig-100_1	7	Bona_Fide_Phage_Homology	GOV_bin_6820_contig_100_1	Unknown	Unknown	Unknown	Unknown	Unknown	Unknown	Unknown	Unknown	Unknown	Unknown	42.8571428571429	2.441007241	Unknown
Seq_189418	2	Seq_19315	6.06060606060606	Unknown	Roux_2016	Phage sequence assembled from GOV dataset, from bin Unbinned_6820_contig-100_2	Aquatic	Marine	Unknown	Unknown	Unknown	Unknown	Unknown	Unknown	Unknown	Unknown	Unknown	14371	Unknown	Unknown	Unknown	Unknown	Unknown	Roux_16_Genomes.fasta	GOV_bin_6820_contig-100_2	33	Unknown	GOV_bin_6820_contig_100_2	Unknown	Unknown	Unknown	Unknown	Unknown	Unknown	Unknown	Unknown	Unknown	Unknown	3.03030303030303	0.8802455264	Unknown
Seq_189419	Unknown	Unknown	Unknown	Unknown	Roux_2016	Phage sequence assembled from GOV dataset, from bin Unbinned_6820_contig-100_3	Aquatic	Marine	Unknown	Unknown	Unknown	Unknown	Unknown	Unknown	Unknown	Unknown	Unknown	10516	Unknown	Unknown	Unknown	Unknown	Unknown	Roux_16_Genomes.fasta	GOV_bin_6820_contig-100_3	17	pVOGs_Homology	GOV_bin_6820_contig_100_3	Unknown	Unknown	Unknown	Unknown	Unknown	Unknown	Unknown	Unknown	Unknown	Unknown	47.0588235294118	7.9597628174	Unknown
Seq_18942	3	Seq_32902	75	Unknown	Coutinho_2017	marine metagenome genome assembly, contig: Assembly-71514-SUB-1-ITER-1-POV_Merged_Seq_1754	Aquatic	Marine	Unknown	Unknown	Unknown	Unknown	Unknown	Unknown	Unknown	Unknown	Unknown	3596	Unknown	Unknown	Unknown	Unknown	Unknown	Coutinho_Genomes_17.fasta	ENA|FUIF01026852|FUIF01026852.1	4	Bona_Fide_Phage_Homology	ENA_FUIF01026852_FUIF01026852_1	Unknown	Unknown	Unknown	Unknown	Unknown	Unknown	Unknown	Unknown	Unknown	Unknown	Unknown	Unknown	Unknown
Seq_189420	1	Seq_23263	7.14285714285714	Unknown	Roux_2016	Phage sequence assembled from GOV dataset, from bin Unbinned_682_contig-100_1	Aquatic	Marine	Unknown	Unknown	Unknown	Unknown	Unknown	Unknown	Unknown	Unknown	Unknown	13461	Unknown	Unknown	Unknown	Unknown	Unknown	Roux_16_Genomes.fasta	GOV_bin_682_contig-100_1	14	Unknown	GOV_bin_682_contig_100_1	Unknown	Unknown	Unknown	Unknown	Unknown	Unknown	Unknown	Unknown	Unknown	Unknown	Unknown	Unknown	Unknown
Seq_189421	Unknown	Unknown	Unknown	Unknown	Roux_2016	Phage sequence assembled from GOV dataset, from bin Unbinned_6831_contig-100_1	Aquatic	Marine	Unknown	Unknown	Unknown	Unknown	Unknown	Unknown	Unknown	Unknown	Unknown	11705	Unknown	Unknown	Unknown	Unknown	Unknown	Roux_16_Genomes.fasta	GOV_bin_6831_contig-100_1	29	Unknown	GOV_bin_6831_contig_100_1	Unknown	Unknown	Unknown	Unknown	Unknown	Unknown	Unknown	Unknown	Unknown	Unknown	Unknown	Unknown	Unknown
Seq_189422	14	Seq_57098	29.7872340425532	Unknown	Roux_2016	Phage sequence assembled from GOV dataset, from bin Unbinned_6841_contig-100_0	Aquatic	Marine	Unknown	Unknown	Unknown	Unknown	Unknown	Unknown	Unknown	Unknown	Unknown	20360	Unknown	Unknown	Unknown	Unknown	Unknown	Roux_16_Genomes.fasta	GOV_bin_6841_contig-100_0	47	Bona_Fide_Phage_Homology	GOV_bin_6841_contig_100_0	Unknown	Unknown	Unknown	Unknown	Unknown	Unknown	Unknown	Unknown	Unknown	Unknown	4.25531914893617	1.8802455264	Unknown
Seq_189423	Unknown	Unknown	Unknown	Unknown	Roux_2016	Phage sequence assembled from GOV dataset, from bin Unbinned_6841_contig-100_1	Aquatic	Marine	Unknown	Unknown	Unknown	Unknown	Unknown	Unknown	Unknown	Unknown	Unknown	13532	Unknown	Unknown	Unknown	Unknown	Unknown	Roux_16_Genomes.fasta	GOV_bin_6841_contig-100_1	19	Unknown	GOV_bin_6841_contig_100_1	Unknown	Unknown	Unknown	Unknown	Unknown	Unknown	Unknown	Unknown	Unknown	Unknown	Unknown	Unknown	Unknown
Seq_189424	Unknown	Unknown	Unknown	Unknown	Roux_2016	Phage sequence assembled from GOV dataset, from bin Unbinned_6841_contig-100_2	Aquatic	Marine	Unknown	Unknown	Unknown	Unknown	Unknown	Unknown	Unknown	Unknown	Unknown	12546	Unknown	Unknown	Unknown	Unknown	Unknown	Roux_16_Genomes.fasta	GOV_bin_6841_contig-100_2	37	Unknown	GOV_bin_6841_contig_100_2	Unknown	Unknown	Unknown	Unknown	Unknown	Unknown	Unknown	Unknown	Unknown	Unknown	Unknown	Unknown	Unknown
Seq_189425	4	Seq_36107	21.0526315789474	Unknown	Roux_2016	Phage sequence assembled from GOV dataset, from bin Unbinned_6841_contig-100_3	Aquatic	Marine	Unknown	Unknown	Unknown	Unknown	Unknown	Unknown	Unknown	Unknown	Unknown	10734	Unknown	Unknown	Unknown	Unknown	Unknown	Roux_16_Genomes.fasta	GOV_bin_6841_contig-100_3	19	Bona_Fide_Phage_Homology	GOV_bin_6841_contig_100_3	Unknown	Unknown	Unknown	Unknown	Unknown	Unknown	Unknown	Unknown	Unknown	Unknown	21.0526315789474	0.6417728003	Unknown
Seq_189426	1	Seq_162245	6.25	Unknown	Roux_2016	Phage sequence assembled from GOV dataset, from bin Unbinned_6841_contig-100_4	Aquatic	Marine	Unknown	Unknown	Unknown	Unknown	Unknown	Unknown	Unknown	Unknown	Unknown	10148	Unknown	Unknown	Unknown	Unknown	Unknown	Roux_16_Genomes.fasta	GOV_bin_6841_contig-100_4	16	Unknown	GOV_bin_6841_contig_100_4	Unknown	Unknown	Unknown	Unknown	Unknown	Unknown	Unknown	Unknown	Unknown	Unknown	6.25	0.2148266365	Unknown
Seq_189427	1	Seq_90657	9.09090909090909	Unknown	Roux_2016	Phage sequence assembled from GOV dataset, from bin Unbinned_685_contig-100_0	Aquatic	Marine	Unknown	Unknown	Unknown	Unknown	Unknown	Unknown	Unknown	Unknown	Unknown	13589	Unknown	Unknown	Unknown	Unknown	Unknown	Roux_16_Genomes.fasta	GOV_bin_685_contig-100_0	11	Unknown	GOV_bin_685_contig_100_0	Unknown	Unknown	Unknown	Unknown	Unknown	Unknown	Unknown	Unknown	Unknown	Unknown	Unknown	Unknown	Unknown
Seq_189428	2	Seq_158787	10	Unknown	Roux_2016	Phage sequence assembled from GOV dataset, from bin Unbinned_685_contig-100_1	Aquatic	Marine	Unknown	Unknown	Unknown	Unknown	Unknown	Unknown	Unknown	Unknown	Unknown	12443	Unknown	Unknown	Unknown	Unknown	Unknown	Roux_16_Genomes.fasta	GOV_bin_685_contig-100_1	20	Unknown	GOV_bin_685_contig_100_1	Unknown	Unknown	Unknown	Unknown	Unknown	Unknown	Unknown	Unknown	Unknown	Unknown	5	0.8171990172	Unknown
Seq_189429	2	Seq_168810	10	Unknown	Roux_2016	Phage sequence assembled from GOV dataset, from bin Unbinned_6872_contig-100_0	Aquatic	Marine	Unknown	Bacteria	Proteobacteria	Gammaproteobacteria	Unknown	Unknown	Unknown	uncultured gamma proteobacterium EB000_65A11	Unknown	16162	Unknown	Unknown	Unknown	Unknown	Unknown	Roux_16_Genomes.fasta	GOV_bin_6872_contig-100_0	20	Unknown	GOV_bin_6872_contig_100_0	Unknown	Unknown	Unknown	Unknown	Unknown	Unknown	Unknown	Unknown	Unknown	Unknown	10	0.6986411517	Unknown
Seq_18943	Unknown	Unknown	Unknown	Unknown	Coutinho_2017	marine metagenome genome assembly, contig: Assembly-71514-SUB-1-ITER-1-POV_Merged_Seq_1755	Aquatic	Marine	Unknown	Unknown	Unknown	Unknown	Unknown	Unknown	Unknown	Unknown	Unknown	3596	Unknown	Unknown	Unknown	Unknown	Unknown	Coutinho_Genomes_17.fasta	ENA|FUIF01026853|FUIF01026853.1	6	Unknown	ENA_FUIF01026853_FUIF01026853_1	Unknown	Unknown	Unknown	Unknown	Unknown	Unknown	Unknown	Unknown	Unknown	Unknown	Unknown	Unknown	Unknown
Seq_189430	1	Seq_35262	8.33333333333333	Unknown	Roux_2016	Phage sequence assembled from GOV dataset, from bin Unbinned_6878_contig-100_4	Aquatic	Marine	Unknown	Unknown	Unknown	Unknown	Unknown	Unknown	Unknown	Unknown	Unknown	11156	Unknown	Unknown	Unknown	Unknown	Unknown	Roux_16_Genomes.fasta	GOV_bin_6878_contig-100_4	12	Unknown	GOV_bin_6878_contig_100_4	Unknown	Unknown	Unknown	Unknown	Unknown	Unknown	Unknown	Unknown	Unknown	Unknown	Unknown	Unknown	Unknown
Seq_189431	2	Seq_187887	11.1111111111111	Unknown	Roux_2016	Phage sequence assembled from GOV dataset, from bin Unbinned_687_contig-100_1	Aquatic	Marine	Unknown	Unknown	Unknown	Unknown	Unknown	Unknown	Unknown	Unknown	Unknown	19584	Unknown	Unknown	Unknown	Unknown	Unknown	Roux_16_Genomes.fasta	GOV_bin_687_contig-100_1	18	Unknown	GOV_bin_687_contig_100_1	Unknown	Unknown	Unknown	Unknown	Unknown	Unknown	Unknown	Unknown	Unknown	Unknown	Unknown	Unknown	Unknown
Seq_189432	2	Seq_25249	20	Unknown	Roux_2016	Phage sequence assembled from GOV dataset, from bin Unbinned_687_contig-100_2	Aquatic	Marine	Unknown	Unknown	Unknown	Unknown	Unknown	Unknown	Unknown	Unknown	Unknown	10609	Unknown	Unknown	Unknown	Unknown	Unknown	Roux_16_Genomes.fasta	GOV_bin_687_contig-100_2	10	Unknown	GOV_bin_687_contig_100_2	Unknown	Unknown	Unknown	Unknown	Unknown	Unknown	Unknown	Unknown	Unknown	Unknown	30	3	Unknown
Seq_189433	9	Seq_58823	69.2307692307692	Unknown	Roux_2016	Phage sequence assembled from GOV dataset, from bin Unbinned_687_contig-100_3	Aquatic	Marine	Unknown	Unknown	Unknown	Unknown	Unknown	Unknown	Unknown	Unknown	Unknown	10232	Unknown	Unknown	Unknown	Unknown	Unknown	Roux_16_Genomes.fasta	GOV_bin_687_contig-100_3	13	Bona_Fide_Phage_Homology	GOV_bin_687_contig_100_3	Unknown	Unknown	Unknown	Unknown	Unknown	Unknown	Unknown	Unknown	Unknown	Unknown	53.8461538461538	4.3446980003	Unknown
Seq_189434	2	Seq_33323	5.88235294117647	Unknown	Roux_2016	Phage sequence assembled from GOV dataset, from bin Unbinned_6884_contig-100_1	Aquatic	Marine	Unknown	Unknown	Unknown	Unknown	Unknown	Unknown	Unknown	Unknown	Unknown	22938	Unknown	Unknown	Unknown	Unknown	Unknown	Roux_16_Genomes.fasta	GOV_bin_6884_contig-100_1	34	Unknown	GOV_bin_6884_contig_100_1	Unknown	Unknown	Unknown	Unknown	Unknown	Unknown	Unknown	Unknown	Unknown	Unknown	8.8235294117647	2.1888894909	Unknown
Seq_189435	2	Seq_20044	13.3333333333333	Unknown	Roux_2016	Phage sequence assembled from GOV dataset, from bin Unbinned_6884_contig-100_3	Aquatic	Marine	Unknown	Unknown	Unknown	Unknown	Unknown	Unknown	Unknown	Unknown	Unknown	11396	Unknown	Unknown	Unknown	Unknown	Unknown	Roux_16_Genomes.fasta	GOV_bin_6884_contig-100_3	15	Unknown	GOV_bin_6884_contig_100_3	Unknown	Unknown	Unknown	Unknown	Unknown	Unknown	Unknown	Unknown	Unknown	Unknown	Unknown	Unknown	Unknown
Seq_189436	3	Seq_57723	14.2857142857143	Unknown	Roux_2016	Phage sequence assembled from GOV dataset, from bin Unbinned_6884_contig-100_4	Aquatic	Marine	Unknown	Unknown	Unknown	Unknown	Unknown	Unknown	Unknown	Unknown	Unknown	10363	Unknown	Unknown	Unknown	Unknown	Unknown	Roux_16_Genomes.fasta	GOV_bin_6884_contig-100_4	21	Unknown	GOV_bin_6884_contig_100_4	Unknown	Unknown	Unknown	Unknown	Unknown	Unknown	Unknown	Unknown	Unknown	Unknown	28.5714285714286	4.3441741726	Unknown
Seq_189437	1	Seq_84787	5	Unknown	Roux_2016	Phage sequence assembled from GOV dataset, from bin Unbinned_6899_contig-100_0	Aquatic	Marine	Unknown	Unknown	Unknown	Unknown	Unknown	Unknown	Unknown	Unknown	Unknown	22710	Unknown	Unknown	Unknown	Unknown	Unknown	Roux_16_Genomes.fasta	GOV_bin_6899_contig-100_0	20	Unknown	GOV_bin_6899_contig_100_0	Unknown	Unknown	Unknown	Unknown	Unknown	Unknown	Unknown	Unknown	Unknown	Unknown	Unknown	Unknown	Unknown
Seq_189438	8	Seq_6136	53.3333333333333	Unknown	Roux_2016	Phage sequence assembled from GOV dataset, from bin Unbinned_6899_contig-100_1	Aquatic	Marine	Unknown	Unknown	Unknown	Unknown	Unknown	Unknown	Unknown	Unknown	Unknown	10824	Unknown	Unknown	Unknown	Unknown	Unknown	Roux_16_Genomes.fasta	GOV_bin_6899_contig-100_1	15	Bona_Fide_Phage_Homology	GOV_bin_6899_contig_100_1	Unknown	Unknown	Unknown	Unknown	Unknown	Unknown	Unknown	Unknown	Unknown	Unknown	20	2.5436542061	Unknown
Seq_189439	5	Seq_23223	38.4615384615385	Unknown	Roux_2016	Phage sequence assembled from GOV dataset, from bin Unbinned_6899_contig-100_2	Aquatic	Marine	Unknown	Unknown	Unknown	Unknown	Unknown	Unknown	Unknown	Unknown	Unknown	10366	Unknown	Unknown	Unknown	Unknown	Unknown	Roux_16_Genomes.fasta	GOV_bin_6899_contig-100_2	13	Bona_Fide_Phage_Homology	GOV_bin_6899_contig_100_2	Unknown	Unknown	Unknown	Unknown	Unknown	Unknown	Unknown	Unknown	Unknown	Unknown	7.69230769230769	0.5569945294	Unknown
Seq_18944	5	Seq_91313	50	Unknown	Coutinho_2017	marine metagenome genome assembly, contig: Assembly-71514-SUB-1-ITER-1-POV_Merged_Seq_1756	Aquatic	Marine	Unknown	Unknown	Unknown	Unknown	Unknown	Unknown	Unknown	Unknown	Unknown	3595	Unknown	Unknown	Unknown	Unknown	Unknown	Coutinho_Genomes_17.fasta	ENA|FUIF01026854|FUIF01026854.1	10	Bona_Fide_Phage_Homology	ENA_FUIF01026854_FUIF01026854_1	Unknown	Unknown	Unknown	Unknown	Unknown	Unknown	Unknown	Unknown	Unknown	Unknown	30	2.0025092034	Unknown
Seq_189440	3	Seq_23223	20	Unknown	Roux_2016	Phage sequence assembled from GOV dataset, from bin Unbinned_6899_contig-100_3	Aquatic	Marine	Unknown	Unknown	Unknown	Unknown	Unknown	Unknown	Unknown	Unknown	Unknown	10228	Unknown	Unknown	Unknown	Unknown	Unknown	Roux_16_Genomes.fasta	GOV_bin_6899_contig-100_3	15	Bona_Fide_Phage_Homology	GOV_bin_6899_contig_100_3	Unknown	Unknown	Unknown	Unknown	Unknown	Unknown	Unknown	Unknown	Unknown	Unknown	Unknown	Unknown	Unknown
Seq_189441	Unknown	Unknown	Unknown	Unknown	Roux_2016	Phage sequence assembled from GOV dataset, from bin Unbinned_6919_contig-100_1	Aquatic	Marine	Unknown	Unknown	Unknown	Unknown	Unknown	Unknown	Unknown	Unknown	Unknown	26044	Unknown	Unknown	Unknown	Unknown	Unknown	Roux_16_Genomes.fasta	GOV_bin_6919_contig-100_1	40	pVOGs_Homology	GOV_bin_6919_contig_100_1	Unknown	Unknown	Unknown	Unknown	Unknown	Unknown	Unknown	Unknown	Unknown	Unknown	32.5	11.9390669154	Unknown
Seq_189442	Unknown	Unknown	Unknown	Unknown	Roux_2016	Phage sequence assembled from GOV dataset, from bin Unbinned_6919_contig-100_2	Aquatic	Marine	Unknown	Unknown	Unknown	Unknown	Unknown	Unknown	Unknown	Unknown	Unknown	18730	Unknown	Unknown	Unknown	Unknown	Unknown	Roux_16_Genomes.fasta	GOV_bin_6919_contig-100_2	14	pVOGs_Homology	GOV_bin_6919_contig_100_2	Unknown	Unknown	Unknown	Unknown	Unknown	Unknown	Unknown	Unknown	Unknown	Unknown	50	6.9383433187	Unknown
Seq_189443	2	Seq_107867	33.3333333333333	Unknown	Roux_2016	Phage sequence assembled from GOV dataset, from bin Unbinned_6919_contig-100_3	Aquatic	Marine	Unknown	Unknown	Unknown	Unknown	Unknown	Unknown	Unknown	Unknown	Unknown	13104	Unknown	Unknown	Unknown	Unknown	Unknown	Roux_16_Genomes.fasta	GOV_bin_6919_contig-100_3	6	Unknown	GOV_bin_6919_contig_100_3	Unknown	Unknown	Unknown	Unknown	Unknown	Unknown	Unknown	Unknown	Unknown	Unknown	Unknown	Unknown	Unknown
Seq_189444	Unknown	Unknown	Unknown	Unknown	Roux_2016	Phage sequence assembled from GOV dataset, from bin Unbinned_6919_contig-100_4	Aquatic	Marine	Unknown	Unknown	Unknown	Unknown	Unknown	Unknown	Unknown	Unknown	Unknown	11311	Unknown	Unknown	Unknown	Unknown	Unknown	Roux_16_Genomes.fasta	GOV_bin_6919_contig-100_4	22	pVOGs_Homology	GOV_bin_6919_contig_100_4	Unknown	Unknown	Unknown	Unknown	Unknown	Unknown	Unknown	Unknown	Unknown	Unknown	54.5454545454546	10.4996140019	Unknown
Seq_189445	Unknown	Unknown	Unknown	Unknown	Roux_2016	Phage sequence assembled from GOV dataset, from bin Unbinned_6930_contig-100_0	Aquatic	Marine	Unknown	Unknown	Unknown	Unknown	Unknown	Unknown	Unknown	Unknown	Unknown	25427	Unknown	Unknown	Unknown	Unknown	Unknown	Roux_16_Genomes.fasta	GOV_bin_6930_contig-100_0	39	Unknown	GOV_bin_6930_contig_100_0	Unknown	Unknown	Unknown	Unknown	Unknown	Unknown	Unknown	Unknown	Unknown	Unknown	7.69230769230769	2.0787230536	Unknown
Seq_189446	Unknown	Unknown	Unknown	Unknown	Roux_2016	Phage sequence assembled from GOV dataset, from bin Unbinned_6930_contig-100_1	Aquatic	Marine	Unknown	Unknown	Unknown	Unknown	Unknown	Unknown	Unknown	Unknown	Unknown	18359	Unknown	Unknown	Unknown	Unknown	Unknown	Roux_16_Genomes.fasta	GOV_bin_6930_contig-100_1	23	Unknown	GOV_bin_6930_contig_100_1	Unknown	Unknown	Unknown	Unknown	Unknown	Unknown	Unknown	Unknown	Unknown	Unknown	Unknown	Unknown	Unknown
Seq_189447	1	Seq_35699	5.55555555555556	Unknown	Roux_2016	Phage sequence assembled from GOV dataset, from bin Unbinned_6930_contig-100_2	Aquatic	Marine	Unknown	Unknown	Unknown	Unknown	Unknown	Unknown	Unknown	Unknown	Unknown	14554	Unknown	Unknown	Unknown	Unknown	Unknown	Roux_16_Genomes.fasta	GOV_bin_6930_contig-100_2	18	Unknown	GOV_bin_6930_contig_100_2	Unknown	Unknown	Unknown	Unknown	Unknown	Unknown	Unknown	Unknown	Unknown	Unknown	Unknown	Unknown	Unknown
Seq_189448	Unknown	Unknown	Unknown	Unknown	Roux_2016	Phage sequence assembled from GOV dataset, from bin Unbinned_6930_contig-100_3	Aquatic	Marine	Unknown	Unknown	Unknown	Unknown	Unknown	Unknown	Unknown	Unknown	Unknown	10819	Unknown	Unknown	Unknown	Unknown	Unknown	Roux_16_Genomes.fasta	GOV_bin_6930_contig-100_3	7	Unknown	GOV_bin_6930_contig_100_3	Unknown	Unknown	Unknown	Unknown	Unknown	Unknown	Unknown	Unknown	Unknown	Unknown	Unknown	Unknown	Unknown
Seq_189449	Unknown	Unknown	Unknown	Unknown	Roux_2016	Phage sequence assembled from GOV dataset, from bin Unbinned_6930_contig-100_4	Aquatic	Marine	Unknown	Unknown	Unknown	Unknown	Unknown	Unknown	Unknown	Unknown	Unknown	10695	Unknown	Unknown	Unknown	Unknown	Unknown	Roux_16_Genomes.fasta	GOV_bin_6930_contig-100_4	12	Unknown	GOV_bin_6930_contig_100_4	Unknown	Unknown	Unknown	Unknown	Unknown	Unknown	Unknown	Unknown	Unknown	Unknown	Unknown	Unknown	Unknown
Seq_18945	1	Seq_103418	12.5	Unknown	Coutinho_2017	marine metagenome genome assembly, contig: Assembly-71514-SUB-1-ITER-1-POV_Merged_Seq_1761	Aquatic	Marine	Unknown	Unknown	Unknown	Unknown	Unknown	Unknown	Unknown	Unknown	Unknown	3590	Unknown	Unknown	Unknown	Unknown	Unknown	Coutinho_Genomes_17.fasta	ENA|FUIF01026855|FUIF01026855.1	8	Unknown	ENA_FUIF01026855_FUIF01026855_1	Unknown	Unknown	Unknown	Unknown	Unknown	Unknown	Unknown	Unknown	Unknown	Unknown	Unknown	Unknown	Unknown
Seq_189450	2	Seq_95711	9.09090909090909	Unknown	Roux_2016	Phage sequence assembled from GOV dataset, from bin Unbinned_6931_contig-100_0	Aquatic	Marine	Unknown	Unknown	Unknown	Unknown	Unknown	Unknown	Unknown	Unknown	Unknown	11039	Unknown	Unknown	Unknown	Unknown	Unknown	Roux_16_Genomes.fasta	GOV_bin_6931_contig-100_0	22	Unknown	GOV_bin_6931_contig_100_0	Unknown	Unknown	Unknown	Unknown	Unknown	Unknown	Unknown	Unknown	Unknown	Unknown	Unknown	Unknown	Unknown
Seq_189451	11	Seq_65076	50	Unknown	Roux_2016	Phage sequence assembled from GOV dataset, from bin Unbinned_6931_contig-100_2	Aquatic	Marine	Unknown	Bacteria	Bacteroidetes	Flavobacteriia	Flavobacteriales	Flavobacteriaceae	Myroides	Unknown	Unknown	10011	Unknown	Unknown	Unknown	Unknown	Unknown	Roux_16_Genomes.fasta	GOV_bin_6931_contig-100_2	22	Bona_Fide_Phage_Homology	GOV_bin_6931_contig_100_2	Unknown	Unknown	Unknown	Unknown	Unknown	Unknown	Unknown	Unknown	Unknown	Unknown	13.6363636363636	2.0025092034	Unknown
Seq_189452	5	Seq_33126	33.3333333333333	Unknown	Roux_2016	Phage sequence assembled from GOV dataset, from bin Unbinned_6935_contig-100_0	Aquatic	Marine	Unknown	Unknown	Unknown	Unknown	Unknown	Unknown	Unknown	Unknown	Unknown	15339	Unknown	Unknown	Unknown	Unknown	Unknown	Roux_16_Genomes.fasta	GOV_bin_6935_contig-100_0	15	Bona_Fide_Phage_Homology	GOV_bin_6935_contig_100_0	Unknown	Unknown	Unknown	Unknown	Unknown	Unknown	Unknown	Unknown	Unknown	Unknown	13.3333333333333	1.2418503398	Unknown
Seq_189453	6	Seq_115000	33.3333333333333	Unknown	Roux_2016	Phage sequence assembled from GOV dataset, from bin Unbinned_6935_contig-100_1	Aquatic	Marine	Unknown	Unknown	Unknown	Unknown	Unknown	Unknown	Unknown	Unknown	Unknown	14366	Unknown	Unknown	Unknown	Unknown	Unknown	Roux_16_Genomes.fasta	GOV_bin_6935_contig-100_1	18	Bona_Fide_Phage_Homology	GOV_bin_6935_contig_100_1	Unknown	Unknown	Unknown	Unknown	Unknown	Unknown	Unknown	Unknown	Unknown	Unknown	5.55555555555556	0.2939299414	Unknown
Seq_189454	2	Seq_31822	28.5714285714286	Unknown	Roux_2016	Phage sequence assembled from GOV dataset, from bin Unbinned_6935_contig-100_2	Aquatic	Marine	Unknown	Unknown	Unknown	Unknown	Unknown	Unknown	Unknown	Unknown	Unknown	12398	Unknown	Unknown	Unknown	Unknown	Unknown	Roux_16_Genomes.fasta	GOV_bin_6935_contig-100_2	7	Unknown	GOV_bin_6935_contig_100_2	Unknown	Unknown	Unknown	Unknown	Unknown	Unknown	Unknown	Unknown	Unknown	Unknown	14.2857142857143	0.4064842818	Unknown
Seq_189455	11	Seq_193561	64.7058823529412	Unknown	Roux_2016	Phage sequence assembled from GOV dataset, from bin Unbinned_6935_contig-100_3	Aquatic	Marine	Unknown	Unknown	Unknown	Unknown	Unknown	Unknown	Unknown	Unknown	Unknown	10247	Unknown	Unknown	Unknown	Unknown	Unknown	Roux_16_Genomes.fasta	GOV_bin_6935_contig-100_3	17	Bona_Fide_Phage_Homology	GOV_bin_6935_contig_100_3	Unknown	Unknown	Unknown	Unknown	Unknown	Unknown	Unknown	Unknown	Unknown	Unknown	5.88235294117647	0.9567635419	Unknown
Seq_189456	8	Seq_19330	44.4444444444444	Unknown	Roux_2016	Phage sequence assembled from GOV dataset, from bin Unbinned_6940_contig-100_0	Aquatic	Marine	Unknown	Unknown	Unknown	Unknown	Unknown	Unknown	Unknown	Unknown	Unknown	16622	Unknown	Unknown	Unknown	Unknown	Unknown	Roux_16_Genomes.fasta	GOV_bin_6940_contig-100_0	18	Bona_Fide_Phage_Homology	GOV_bin_6940_contig_100_0	Unknown	Unknown	Unknown	Unknown	Unknown	Unknown	Unknown	Unknown	Unknown	Unknown	27.7777777777778	3.4718575299	Unknown
Seq_189457	Unknown	Unknown	Unknown	Unknown	Roux_2016	Phage sequence assembled from GOV dataset, from bin Unbinned_6943_contig-100_2	Aquatic	Marine	Unknown	Unknown	Unknown	Unknown	Unknown	Unknown	Unknown	Unknown	Unknown	12817	Unknown	Unknown	Unknown	Unknown	Unknown	Roux_16_Genomes.fasta	GOV_bin_6943_contig-100_2	29	Unknown	GOV_bin_6943_contig_100_2	Unknown	Unknown	Unknown	Unknown	Unknown	Unknown	Unknown	Unknown	Unknown	Unknown	10.3448275862069	2.7813013955	Unknown
Seq_189458	4	Seq_22972	26.6666666666667	Unknown	Roux_2016	Phage sequence assembled from GOV dataset, from bin Unbinned_6943_contig-100_3	Aquatic	Marine	Unknown	Unknown	Unknown	Unknown	Unknown	Unknown	Unknown	Unknown	Unknown	12279	Unknown	Unknown	Unknown	Unknown	Unknown	Roux_16_Genomes.fasta	GOV_bin_6943_contig-100_3	15	Bona_Fide_Phage_Homology	GOV_bin_6943_contig_100_3	Unknown	Unknown	Unknown	Unknown	Unknown	Unknown	Unknown	Unknown	Unknown	Unknown	6.66666666666667	1	Unknown
Seq_189459	3	Seq_19326	7.5	Unknown	Roux_2016	Phage sequence assembled from GOV dataset, from bin Unbinned_694_contig-100_0	Aquatic	Marine	Unknown	Unknown	Unknown	Unknown	Unknown	Unknown	Unknown	Unknown	Unknown	25326	Unknown	Unknown	Unknown	Unknown	Unknown	Roux_16_Genomes.fasta	GOV_bin_694_contig-100_0	40	Unknown	GOV_bin_694_contig_100_0	Unknown	Unknown	Unknown	Unknown	Unknown	Unknown	Unknown	Unknown	Unknown	Unknown	7.5	2.159472912	Unknown
Seq_18946	4	Seq_194392	100	Unknown	Coutinho_2017	marine metagenome genome assembly, contig: Assembly-71514-SUB-1-ITER-1-POV_Merged_Seq_1768	Aquatic	Marine	Unknown	Bacteria	Verrucomicrobia	Unknown	Unknown	Unknown	Unknown	Unknown	Unknown	3583	Unknown	Unknown	Unknown	Unknown	Unknown	Coutinho_Genomes_17.fasta	ENA|FUIF01026856|FUIF01026856.1	4	Bona_Fide_Phage_Homology	ENA_FUIF01026856_FUIF01026856_1	Unknown	Unknown	Unknown	Unknown	Unknown	Unknown	Unknown	Unknown	Unknown	Unknown	50	2	Unknown
Seq_189460	3	Seq_84680	11.5384615384615	Unknown	Roux_2016	Phage sequence assembled from GOV dataset, from bin Unbinned_694_contig-100_1	Aquatic	Marine	Unknown	Unknown	Unknown	Unknown	Unknown	Unknown	Unknown	Unknown	Unknown	23999	Unknown	Unknown	Unknown	Unknown	Unknown	Roux_16_Genomes.fasta	GOV_bin_694_contig-100_1	26	Unknown	GOV_bin_694_contig_100_1	Unknown	Unknown	Unknown	Unknown	Unknown	Unknown	Unknown	Unknown	Unknown	Unknown	3.84615384615385	0.0449668325	Unknown
Seq_189461	5	Seq_21937	12.1951219512195	Unknown	Roux_2016	Phage sequence assembled from GOV dataset, from bin Unbinned_694_contig-100_2	Aquatic	Marine	Unknown	Unknown	Unknown	Unknown	Unknown	Unknown	Unknown	Unknown	Unknown	22241	Unknown	Unknown	Unknown	Unknown	Unknown	Roux_16_Genomes.fasta	GOV_bin_694_contig-100_2	41	Unknown	GOV_bin_694_contig_100_2	Unknown	Unknown	Unknown	Unknown	Unknown	Unknown	Unknown	Unknown	Unknown	Unknown	7.31707317073171	0.2212858078	Unknown
Seq_189462	11	Seq_176764	64.7058823529412	Unknown	Roux_2016	Phage sequence assembled from GOV dataset, from bin Unbinned_696_contig-100_0	Aquatic	Marine	Unknown	Bacteria	Proteobacteria	Gammaproteobacteria	Cellvibrionales	Cellvibrionaceae	Saccharophagus	Unknown	Unknown	18693	Unknown	Unknown	Unknown	Unknown	Unknown	Roux_16_Genomes.fasta	GOV_bin_696_contig-100_0	17	Bona_Fide_Phage_Homology	GOV_bin_696_contig_100_0	Unknown	Unknown	Unknown	Unknown	Unknown	Unknown	Unknown	Unknown	Unknown	Unknown	5.88235294117647	1	Unknown
Seq_189463	5	Seq_72533	18.5185185185185	Unknown	Roux_2016	Phage sequence assembled from GOV dataset, from bin Unbinned_696_contig-100_1	Aquatic	Marine	Unknown	Bacteria	Proteobacteria	Gammaproteobacteria	Cellvibrionales	Cellvibrionaceae	Saccharophagus	Unknown	Unknown	16277	Unknown	Unknown	Unknown	Unknown	Unknown	Roux_16_Genomes.fasta	GOV_bin_696_contig-100_1	27	Unknown	GOV_bin_696_contig_100_1	Unknown	Unknown	Unknown	Unknown	Unknown	Unknown	Unknown	Unknown	Unknown	Unknown	18.5185185185185	1.0281930947	Unknown
Seq_189464	Unknown	Unknown	Unknown	Unknown	Roux_2016	Phage sequence assembled from GOV dataset, from bin Unbinned_696_contig-100_2	Aquatic	Marine	Unknown	Unknown	Unknown	Unknown	Unknown	Unknown	Unknown	Unknown	Unknown	14226	Unknown	Unknown	Unknown	Unknown	Unknown	Roux_16_Genomes.fasta	GOV_bin_696_contig-100_2	35	Unknown	GOV_bin_696_contig_100_2	Unknown	Unknown	Unknown	Unknown	Unknown	Unknown	Unknown	Unknown	Unknown	Unknown	2.85714285714286	1	Unknown
Seq_189465	2	Seq_19624	14.2857142857143	Unknown	Roux_2016	Phage sequence assembled from GOV dataset, from bin Unbinned_696_contig-100_4	Aquatic	Marine	Unknown	Unknown	Unknown	Unknown	Unknown	Unknown	Unknown	Unknown	Unknown	13154	Unknown	Unknown	Unknown	Unknown	Unknown	Roux_16_Genomes.fasta	GOV_bin_696_contig-100_4	14	Unknown	GOV_bin_696_contig_100_4	Unknown	Unknown	Unknown	Unknown	Unknown	Unknown	Unknown	Unknown	Unknown	Unknown	7.14285714285714	0.9807459453	Unknown
Seq_189466	Unknown	Unknown	Unknown	Unknown	Roux_2016	Phage sequence assembled from GOV dataset, from bin Unbinned_6980_contig-100_0	Aquatic	Marine	Unknown	Unknown	Unknown	Unknown	Unknown	Unknown	Unknown	Unknown	Unknown	30026	Unknown	Unknown	Unknown	Unknown	Unknown	Roux_16_Genomes.fasta	GOV_bin_6980_contig-100_0	62	Unknown	GOV_bin_6980_contig_100_0	Unknown	Unknown	Unknown	Unknown	Unknown	Unknown	Unknown	Unknown	Unknown	Unknown	3.2258064516129	0.3438290392	Unknown
Seq_189467	1	Seq_97254	12.5	Unknown	Roux_2016	Phage sequence assembled from GOV dataset, from bin Unbinned_6980_contig-100_2	Aquatic	Marine	Unknown	Unknown	Unknown	Unknown	Unknown	Unknown	Unknown	Unknown	Unknown	15385	Unknown	Unknown	Unknown	Unknown	Unknown	Roux_16_Genomes.fasta	GOV_bin_6980_contig-100_2	8	Unknown	GOV_bin_6980_contig_100_2	Unknown	Unknown	Unknown	Unknown	Unknown	Unknown	Unknown	Unknown	Unknown	Unknown	Unknown	Unknown	Unknown
Seq_189468	4	Seq_77009	100	Unknown	Roux_2016	Phage sequence assembled from GOV dataset, from bin Unbinned_6980_contig-100_3	Aquatic	Marine	Unknown	Unknown	Unknown	Unknown	Unknown	Unknown	Unknown	Unknown	Unknown	11590	Unknown	Unknown	Unknown	Unknown	Unknown	Roux_16_Genomes.fasta	GOV_bin_6980_contig-100_3	4	Bona_Fide_Phage_Homology	GOV_bin_6980_contig_100_3	Unknown	Unknown	Unknown	Unknown	Unknown	Unknown	Unknown	Unknown	Unknown	Unknown	75	2.9807459453	Unknown
Seq_189469	8	Seq_193339	88.8888888888889	Unknown	Roux_2016	Phage sequence assembled from GOV dataset, from bin Unbinned_6980_contig-100_4	Aquatic	Marine	Unknown	Unknown	Unknown	Unknown	Unknown	Unknown	Unknown	Unknown	Unknown	11582	Unknown	Unknown	Unknown	Unknown	Unknown	Roux_16_Genomes.fasta	GOV_bin_6980_contig-100_4	9	Bona_Fide_Phage_Homology	GOV_bin_6980_contig_100_4	Unknown	Unknown	Unknown	Unknown	Unknown	Unknown	Unknown	Unknown	Unknown	Unknown	55.5555555555556	4.7773748474	Unknown
Seq_18947	4	Seq_61844	66.6666666666667	Unknown	Coutinho_2017	marine metagenome genome assembly, contig: Assembly-71514-SUB-1-ITER-1-POV_Merged_Seq_1770	Aquatic	Marine	Unknown	Unknown	Unknown	Unknown	Unknown	Unknown	Unknown	Unknown	Unknown	3582	Unknown	Unknown	Unknown	Unknown	Unknown	Coutinho_Genomes_17.fasta	ENA|FUIF01026857|FUIF01026857.1	6	Bona_Fide_Phage_Homology	ENA_FUIF01026857_FUIF01026857_1	Unknown	Unknown	Unknown	Unknown	Unknown	Unknown	Unknown	Unknown	Unknown	Unknown	33.3333333333333	0.0654941235	Unknown
Seq_189470	Unknown	Unknown	Unknown	Unknown	Roux_2016	Phage sequence assembled from GOV dataset, from bin Unbinned_6980_contig-100_5	Aquatic	Marine	Unknown	Unknown	Unknown	Unknown	Unknown	Unknown	Unknown	Unknown	Unknown	10532	Unknown	Unknown	Unknown	Unknown	Unknown	Roux_16_Genomes.fasta	GOV_bin_6980_contig-100_5	10	pVOGs_Homology	GOV_bin_6980_contig_100_5	Unknown	Unknown	Unknown	Unknown	Unknown	Unknown	Unknown	Unknown	Unknown	Unknown	70	6.7877145485	Unknown
Seq_189471	5	Seq_22419	9.80392156862745	Unknown	Roux_2016	Phage sequence assembled from GOV dataset, from bin Unbinned_6_contig-100_1	Aquatic	Marine	Unknown	Unknown	Unknown	Unknown	Unknown	Unknown	Unknown	Unknown	Unknown	42333	Unknown	Unknown	Unknown	Unknown	Unknown	Roux_16_Genomes.fasta	GOV_bin_6_contig-100_1	51	Manual_Curation	GOV_bin_6_contig_100_1	Unknown	Unknown	Unknown	Unknown	Unknown	Unknown	Unknown	Unknown	Unknown	Unknown	9.80392156862745	3.6141305602	Unknown
Seq_189472	Unknown	Unknown	Unknown	Unknown	Roux_2016	Phage sequence assembled from GOV dataset, from bin Unbinned_6_contig-100_2	Aquatic	Marine	Unknown	Bacteria	Proteobacteria	Gammaproteobacteria	Vibrionales	Vibrionaceae	Vibrio	Vibrio navarrensis	Unknown	32489	Unknown	Unknown	Level1_Lineage_67	Unknown	Unknown	Roux_16_Genomes.fasta	GOV_bin_6_contig-100_2	47	pVOGs_Homology	GOV_bin_6_contig_100_2	Unknown	Unknown	Unknown	Unknown	Unknown	Unknown	Unknown	Unknown	Unknown	Unknown	21.2765957446808	6.1020823415	Unknown
Seq_189473	Unknown	Unknown	Unknown	Unknown	Roux_2016	Phage sequence assembled from GOV dataset, from bin Unbinned_6_contig-100_4	Aquatic	Marine	Unknown	Unknown	Unknown	Unknown	Unknown	Unknown	Unknown	Unknown	Unknown	10499	Unknown	Unknown	Unknown	Unknown	Unknown	Roux_16_Genomes.fasta	GOV_bin_6_contig-100_4	15	pVOGs_Homology	GOV_bin_6_contig_100_4	Unknown	Unknown	Unknown	Unknown	Unknown	Unknown	Unknown	Unknown	Unknown	Unknown	60	8.9597628174	Unknown
Seq_189474	3	Seq_170819	21.4285714285714	Unknown	Roux_2016	Phage sequence assembled from GOV dataset, from bin Unbinned_6_contig-100_5	Aquatic	Marine	Unknown	Unknown	Unknown	Unknown	Unknown	Unknown	Unknown	Unknown	Unknown	10159	Unknown	Unknown	Unknown	Unknown	Unknown	Roux_16_Genomes.fasta	GOV_bin_6_contig-100_5	14	Bona_Fide_Phage_Homology	GOV_bin_6_contig_100_5	Unknown	Unknown	Unknown	Unknown	Unknown	Unknown	Unknown	Unknown	Unknown	Unknown	Unknown	Unknown	Unknown
Seq_189475	Unknown	Unknown	Unknown	Unknown	Roux_2016	Phage sequence assembled from GOV dataset, from bin Unbinned_6_contig-100_6	Aquatic	Marine	Unknown	Unknown	Unknown	Unknown	Unknown	Unknown	Unknown	Unknown	Unknown	10061	Unknown	Unknown	Unknown	Unknown	Unknown	Roux_16_Genomes.fasta	GOV_bin_6_contig-100_6	13	Unknown	GOV_bin_6_contig_100_6	Unknown	Unknown	Unknown	Unknown	Unknown	Unknown	Unknown	Unknown	Unknown	Unknown	Unknown	Unknown	Unknown
Seq_189476	4	Seq_184897	12.5	Unknown	Roux_2016	Phage sequence assembled from GOV dataset, from bin Unbinned_7000_contig-100_0	Aquatic	Marine	Unknown	Unknown	Unknown	Unknown	Unknown	Unknown	Unknown	Unknown	Unknown	26570	Unknown	Unknown	Unknown	Unknown	Unknown	Roux_16_Genomes.fasta	GOV_bin_7000_contig-100_0	32	Unknown	GOV_bin_7000_contig_100_0	Unknown	Unknown	Unknown	Unknown	Unknown	Unknown	Unknown	Unknown	Unknown	Unknown	12.5	2.1773041342	Unknown
Seq_189477	3	Seq_189487	13.0434782608696	Unknown	Roux_2016	Phage sequence assembled from GOV dataset, from bin Unbinned_7000_contig-100_1	Aquatic	Marine	Unknown	Unknown	Unknown	Unknown	Unknown	Unknown	Unknown	Unknown	Unknown	19348	Unknown	Unknown	Unknown	Unknown	Unknown	Roux_16_Genomes.fasta	GOV_bin_7000_contig-100_1	23	Unknown	GOV_bin_7000_contig_100_1	Unknown	Unknown	Unknown	Unknown	Unknown	Unknown	Unknown	Unknown	Unknown	Unknown	8.69565217391304	1.2748425788	Unknown
Seq_189478	Unknown	Unknown	Unknown	Unknown	Roux_2016	Phage sequence assembled from GOV dataset, from bin Unbinned_7000_contig-100_2	Aquatic	Marine	Unknown	Unknown	Unknown	Unknown	Unknown	Unknown	Unknown	Unknown	Unknown	16746	Unknown	Unknown	Unknown	Unknown	Unknown	Roux_16_Genomes.fasta	GOV_bin_7000_contig-100_2	22	Unknown	GOV_bin_7000_contig_100_2	Unknown	Unknown	Unknown	Unknown	Unknown	Unknown	Unknown	Unknown	Unknown	Unknown	4.54545454545455	1	Unknown
Seq_189479	Unknown	Unknown	Unknown	Unknown	Roux_2016	Phage sequence assembled from GOV dataset, from bin Unbinned_7000_contig-100_3	Aquatic	Marine	Unknown	Unknown	Unknown	Unknown	Unknown	Unknown	Unknown	Unknown	Unknown	11006	Unknown	Unknown	Unknown	Unknown	Unknown	Roux_16_Genomes.fasta	GOV_bin_7000_contig-100_3	26	Unknown	GOV_bin_7000_contig_100_3	Unknown	Unknown	Unknown	Unknown	Unknown	Unknown	Unknown	Unknown	Unknown	Unknown	Unknown	Unknown	Unknown
Seq_18948	6	Seq_9190	85.7142857142857	Unknown	Coutinho_2017	marine metagenome genome assembly, contig: Assembly-71514-SUB-1-ITER-1-POV_Merged_Seq_1775	Aquatic	Marine	Unknown	Unknown	Unknown	Unknown	Unknown	Unknown	Unknown	Unknown	Unknown	3578	Unknown	Unknown	Unknown	Unknown	Unknown	Coutinho_Genomes_17.fasta	ENA|FUIF01026858|FUIF01026858.1	7	Bona_Fide_Phage_Homology	ENA_FUIF01026858_FUIF01026858_1	Unknown	Unknown	Unknown	Unknown	Unknown	Unknown	Unknown	Unknown	Unknown	Unknown	Unknown	Unknown	Unknown
Seq_189480	1	Seq_118938	5.26315789473684	Unknown	Roux_2016	Phage sequence assembled from GOV dataset, from bin Unbinned_7000_contig-100_4	Aquatic	Marine	Unknown	Unknown	Unknown	Unknown	Unknown	Unknown	Unknown	Unknown	Unknown	10073	Unknown	Unknown	Unknown	Unknown	Unknown	Roux_16_Genomes.fasta	GOV_bin_7000_contig-100_4	19	Unknown	GOV_bin_7000_contig_100_4	Unknown	Unknown	Unknown	Unknown	Unknown	Unknown	Unknown	Unknown	Unknown	Unknown	Unknown	Unknown	Unknown
Seq_189481	1	Seq_164579	7.14285714285714	Unknown	Roux_2016	Phage sequence assembled from GOV dataset, from bin Unbinned_7000_contig-100_5	Aquatic	Marine	Unknown	Unknown	Unknown	Unknown	Unknown	Unknown	Unknown	Unknown	Unknown	10056	Unknown	Unknown	Unknown	Unknown	Unknown	Roux_16_Genomes.fasta	GOV_bin_7000_contig-100_5	14	Unknown	GOV_bin_7000_contig_100_5	Unknown	Unknown	Unknown	Unknown	Unknown	Unknown	Unknown	Unknown	Unknown	Unknown	7.14285714285714	0.114417372	Unknown
Seq_189482	Unknown	Unknown	Unknown	Unknown	Roux_2016	Phage sequence assembled from GOV dataset, from bin Unbinned_7009_contig-100_0	Aquatic	Marine	Unknown	Bacteria	Bacteroidetes	Saprospiria	Saprospirales	Saprospiraceae	Saprospira	Unknown	Unknown	15235	Unknown	Unknown	Unknown	Unknown	Unknown	Roux_16_Genomes.fasta	GOV_bin_7009_contig-100_0	26	Unknown	GOV_bin_7009_contig_100_0	Unknown	Unknown	Unknown	Unknown	Unknown	Unknown	Unknown	Unknown	Unknown	Unknown	Unknown	Unknown	Unknown
Seq_189483	1	Seq_60838	5.88235294117647	Unknown	Roux_2016	Phage sequence assembled from GOV dataset, from bin Unbinned_7009_contig-100_1	Aquatic	Marine	Unknown	Unknown	Unknown	Unknown	Unknown	Unknown	Unknown	Unknown	Unknown	11379	Unknown	Unknown	Unknown	Unknown	Unknown	Roux_16_Genomes.fasta	GOV_bin_7009_contig-100_1	17	Unknown	GOV_bin_7009_contig_100_1	Unknown	Unknown	Unknown	Unknown	Unknown	Unknown	Unknown	Unknown	Unknown	Unknown	Unknown	Unknown	Unknown
Seq_189484	2	Seq_88304	10	Unknown	Roux_2016	Phage sequence assembled from GOV dataset, from bin Unbinned_7009_contig-100_3	Aquatic	Marine	Unknown	Unknown	Unknown	Unknown	Unknown	Unknown	Unknown	Unknown	Unknown	11022	Unknown	Unknown	Unknown	Unknown	Unknown	Roux_16_Genomes.fasta	GOV_bin_7009_contig-100_3	20	Unknown	GOV_bin_7009_contig_100_3	Unknown	Unknown	Unknown	Unknown	Unknown	Unknown	Unknown	Unknown	Unknown	Unknown	10	1.0702750122	Unknown
Seq_189485	4	Seq_82389	100	Unknown	Roux_2016	Phage sequence assembled from GOV dataset, from bin Unbinned_700_contig-100_1	Aquatic	Marine	Unknown	Unknown	Unknown	Unknown	Unknown	Unknown	Unknown	Unknown	Unknown	10564	Unknown	Unknown	Unknown	Unknown	Unknown	Roux_16_Genomes.fasta	GOV_bin_700_contig-100_1	4	Bona_Fide_Phage_Homology	GOV_bin_700_contig_100_1	Unknown	Unknown	Unknown	Unknown	Unknown	Unknown	Unknown	Unknown	Unknown	Unknown	100	3.9807459453	Unknown
Seq_189486	8	Seq_21616	88.8888888888889	Unknown	Roux_2016	Phage sequence assembled from GOV dataset, from bin Unbinned_7014_contig-100_1	Aquatic	Marine	Unknown	Unknown	Unknown	Unknown	Unknown	Unknown	Unknown	Unknown	Unknown	10888	Unknown	Unknown	Unknown	Unknown	Unknown	Roux_16_Genomes.fasta	GOV_bin_7014_contig-100_1	9	Bona_Fide_Phage_Homology	GOV_bin_7014_contig_100_1	Unknown	Unknown	Unknown	Unknown	Unknown	Unknown	Unknown	Unknown	Unknown	Unknown	33.3333333333333	1.6578058294	Unknown
Seq_189487	Unknown	Unknown	Unknown	Unknown	Roux_2016	Phage sequence assembled from GOV dataset, from bin Unbinned_7015_contig-100_1	Aquatic	Marine	Unknown	Unknown	Unknown	Unknown	Unknown	Unknown	Unknown	Unknown	Unknown	40108	Unknown	Level2_Lineage_303	Level1_Lineage_70	Unknown	Unknown	Roux_16_Genomes.fasta	GOV_bin_7015_contig-100_1	49	pVOGs_Homology	GOV_bin_7015_contig_100_1	Unknown	Unknown	Unknown	Unknown	Unknown	Unknown	Unknown	Unknown	Unknown	Unknown	26.530612244898	7.2485301613	Unknown
Seq_189488	Unknown	Unknown	Unknown	Unknown	Roux_2016	Phage sequence assembled from GOV dataset, from bin Unbinned_7017_contig-100_0	Aquatic	Marine	Unknown	Unknown	Unknown	Unknown	Unknown	Unknown	Unknown	Unknown	Unknown	27062	Unknown	Unknown	Unknown	Unknown	Unknown	Roux_16_Genomes.fasta	GOV_bin_7017_contig-100_0	40	pVOGs_Homology	GOV_bin_7017_contig_100_0	Unknown	Unknown	Unknown	Unknown	Unknown	Unknown	Unknown	Unknown	Unknown	Unknown	22.5	7.5732400582	Unknown
Seq_189489	5	Seq_22391	41.6666666666667	Unknown	Roux_2016	Phage sequence assembled from GOV dataset, from bin Unbinned_7017_contig-100_1	Aquatic	Marine	Unknown	Unknown	Unknown	Unknown	Unknown	Unknown	Unknown	Unknown	Unknown	13127	Unknown	Unknown	Unknown	Unknown	Unknown	Roux_16_Genomes.fasta	GOV_bin_7017_contig-100_1	12	Bona_Fide_Phage_Homology	GOV_bin_7017_contig_100_1	Unknown	Unknown	Unknown	Unknown	Unknown	Unknown	Unknown	Unknown	Unknown	Unknown	8.33333333333333	0.4030639109	Unknown
Seq_18949	4	Seq_174523	80	Unknown	Coutinho_2017	marine metagenome genome assembly, contig: Assembly-71514-SUB-1-ITER-1-POV_Merged_Seq_1777	Aquatic	Marine	Unknown	Unknown	Unknown	Unknown	Unknown	Unknown	Unknown	Unknown	Unknown	3577	Unknown	Unknown	Unknown	Unknown	Unknown	Coutinho_Genomes_17.fasta	ENA|FUIF01026859|FUIF01026859.1	5	Bona_Fide_Phage_Homology	ENA_FUIF01026859_FUIF01026859_1	Unknown	Unknown	Unknown	Unknown	Unknown	Unknown	Unknown	Unknown	Unknown	Unknown	Unknown	Unknown	Unknown
Seq_189490	2	Seq_187041	14.2857142857143	Unknown	Roux_2016	Phage sequence assembled from GOV dataset, from bin Unbinned_7017_contig-100_2	Aquatic	Marine	Unknown	Unknown	Unknown	Unknown	Unknown	Unknown	Unknown	Unknown	Unknown	12827	Unknown	Unknown	Unknown	Unknown	Unknown	Roux_16_Genomes.fasta	GOV_bin_7017_contig-100_2	14	Unknown	GOV_bin_7017_contig_100_2	Unknown	Unknown	Unknown	Unknown	Unknown	Unknown	Unknown	Unknown	Unknown	Unknown	7.14285714285714	0.4193292749	Unknown
Seq_189491	2	Seq_186595	20	Unknown	Roux_2016	Phage sequence assembled from GOV dataset, from bin Unbinned_7031_contig-100_0	Aquatic	Marine	Unknown	Unknown	Unknown	Unknown	Unknown	Unknown	Unknown	Unknown	Unknown	10139	Unknown	Unknown	Unknown	Unknown	Unknown	Roux_16_Genomes.fasta	GOV_bin_7031_contig-100_0	10	Unknown	GOV_bin_7031_contig_100_0	Unknown	Unknown	Unknown	Unknown	Unknown	Unknown	Unknown	Unknown	Unknown	Unknown	Unknown	Unknown	Unknown
Seq_189492	9	Seq_186806	45	Unknown	Roux_2016	Phage sequence assembled from GOV dataset, from bin Unbinned_703_contig-100_1	Aquatic	Marine	Unknown	Unknown	Unknown	Unknown	Unknown	Unknown	Unknown	Unknown	Unknown	28774	Unknown	Unknown	Unknown	Unknown	Unknown	Roux_16_Genomes.fasta	GOV_bin_703_contig-100_1	20	Bona_Fide_Phage_Homology	GOV_bin_703_contig_100_1	Unknown	Unknown	Unknown	Unknown	Unknown	Unknown	Unknown	Unknown	Unknown	Unknown	20	4	Unknown
Seq_189493	13	Seq_175000	65	Unknown	Roux_2016	Phage sequence assembled from GOV dataset, from bin Unbinned_703_contig-100_2	Aquatic	Marine	Unknown	Unknown	Unknown	Unknown	Unknown	Unknown	Unknown	Unknown	Unknown	13386	Unknown	Unknown	Unknown	Unknown	Unknown	Roux_16_Genomes.fasta	GOV_bin_703_contig-100_2	20	Bona_Fide_Phage_Homology	GOV_bin_703_contig_100_2	Unknown	Unknown	Unknown	Unknown	Unknown	Unknown	Unknown	Unknown	Unknown	Unknown	15	2.0025092034	Unknown
Seq_189494	Unknown	Unknown	Unknown	Unknown	Roux_2016	Phage sequence assembled from GOV dataset, from bin Unbinned_7046_contig-100_1	Aquatic	Marine	Unknown	Unknown	Unknown	Unknown	Unknown	Unknown	Unknown	Unknown	Unknown	17697	Unknown	Unknown	Unknown	Unknown	Unknown	Roux_16_Genomes.fasta	GOV_bin_7046_contig-100_1	25	pVOGs_Homology	GOV_bin_7046_contig_100_1	Unknown	Unknown	Unknown	Unknown	Unknown	Unknown	Unknown	Unknown	Unknown	Unknown	64	12.7845552315	Unknown
Seq_189495	Unknown	Unknown	Unknown	Unknown	Roux_2016	Phage sequence assembled from GOV dataset, from bin Unbinned_7046_contig-100_2	Aquatic	Marine	Unknown	Unknown	Unknown	Unknown	Unknown	Unknown	Unknown	Unknown	Unknown	15285	Unknown	Unknown	Unknown	Unknown	Unknown	Roux_16_Genomes.fasta	GOV_bin_7046_contig-100_2	11	pVOGs_Homology	GOV_bin_7046_contig_100_2	Unknown	Unknown	Unknown	Unknown	Unknown	Unknown	Unknown	Unknown	Unknown	Unknown	63.6363636363636	6.6014981375	Unknown
Seq_189496	1	Seq_186595	9.09090909090909	Unknown	Roux_2016	Phage sequence assembled from GOV dataset, from bin Unbinned_7046_contig-100_3	Aquatic	Marine	Unknown	Unknown	Unknown	Unknown	Unknown	Unknown	Unknown	Unknown	Unknown	10321	Unknown	Unknown	Unknown	Unknown	Unknown	Roux_16_Genomes.fasta	GOV_bin_7046_contig-100_3	11	Unknown	GOV_bin_7046_contig_100_3	Unknown	Unknown	Unknown	Unknown	Unknown	Unknown	Unknown	Unknown	Unknown	Unknown	9.09090909090909	0.4064842818	Unknown
Seq_189497	6	Seq_189181	9.09090909090909	Complete	Roux_2016	Phage sequence assembled from GOV dataset, from bin Unbinned_706_contig-100_0	Aquatic	Marine	Unknown	Bacteria	Proteobacteria	Gammaproteobacteria	Alteromonadales	Colwelliaceae	Colwellia	Colwellia psychrerythraea	Unknown	37874	Unknown	Level2_Lineage_296	Level1_Lineage_67	Unknown	Unknown	Roux_16_Genomes.fasta	GOV_bin_706_contig-100_0	66	Manual_Curation	GOV_bin_706_contig_100_0	Unknown	Unknown	Unknown	Unknown	Unknown	Unknown	Unknown	Unknown	Unknown	Unknown	15.1515151515152	6.8824956899	Unknown
Seq_189498	7	Seq_186669	20	Complete	Roux_2016	Phage sequence assembled from GOV dataset, from bin Unbinned_706_contig-100_1	Aquatic	Marine	Unknown	Unknown	Unknown	Unknown	Unknown	Unknown	Unknown	Unknown	Unknown	28897	Unknown	Unknown	Level1_Lineage_50	Unknown	Unknown	Roux_16_Genomes.fasta	GOV_bin_706_contig-100_1	35	Bona_Fide_Phage_Homology	GOV_bin_706_contig_100_1	Unknown	Unknown	Unknown	Unknown	Unknown	Unknown	Unknown	Unknown	Unknown	Unknown	Unknown	Unknown	Unknown
Seq_189499	4	Seq_183777	13.3333333333333	Unknown	Roux_2016	Phage sequence assembled from GOV dataset, from bin Unbinned_706_contig-100_2	Aquatic	Marine	Unknown	Unknown	Unknown	Unknown	Unknown	Unknown	Unknown	Unknown	Unknown	27248	Unknown	Unknown	Unknown	Unknown	Unknown	Roux_16_Genomes.fasta	GOV_bin_706_contig-100_2	30	Unknown	GOV_bin_706_contig_100_2	Unknown	Unknown	Unknown	Unknown	Unknown	Unknown	Unknown	Unknown	Unknown	Unknown	13.3333333333333	3.2356575562	Unknown
Seq_1895	5	Seq_20612	55.5555555555556	Unknown	Coutinho_2017	marine metagenome genome assembly, contig: Assembly-10155-SUB-0.25-ITER-22-RawMergedAbrolhos_Seq_332	Aquatic	Marine	Unknown	Unknown	Unknown	Unknown	Unknown	Unknown	Unknown	Unknown	Unknown	4825	Unknown	Unknown	Unknown	Unknown	Unknown	Coutinho_Genomes_17.fasta	ENA|FUIF01002303|FUIF01002303.1	9	Bona_Fide_Phage_Homology	ENA_FUIF01002303_FUIF01002303_1	Unknown	Unknown	Unknown	Unknown	Unknown	Unknown	Unknown	Unknown	Unknown	Unknown	11.1111111111111	0.8354126436	Unknown
Seq_18950	2	Seq_96427	25	Unknown	Coutinho_2017	marine metagenome genome assembly, contig: Assembly-71514-SUB-1-ITER-1-POV_Merged_Seq_1798	Aquatic	Marine	Unknown	Unknown	Unknown	Unknown	Unknown	Unknown	Unknown	Unknown	Unknown	3563	Unknown	Unknown	Unknown	Unknown	Unknown	Coutinho_Genomes_17.fasta	ENA|FUIF01026861|FUIF01026861.1	8	Unknown	ENA_FUIF01026861_FUIF01026861_1	Unknown	Unknown	Unknown	Unknown	Unknown	Unknown	Unknown	Unknown	Unknown	Unknown	12.5	0.0289483363	Unknown
Seq_189500	7	Seq_55814	50	Unknown	Roux_2016	Phage sequence assembled from GOV dataset, from bin Unbinned_706_contig-100_3	Aquatic	Marine	Unknown	Unknown	Unknown	Unknown	Unknown	Unknown	Unknown	Unknown	Unknown	13760	Unknown	Unknown	Unknown	Unknown	Unknown	Roux_16_Genomes.fasta	GOV_bin_706_contig-100_3	14	Bona_Fide_Phage_Homology	GOV_bin_706_contig_100_3	Unknown	Unknown	Unknown	Unknown	Unknown	Unknown	Unknown	Unknown	Unknown	Unknown	28.5714285714286	3.4064842818	Unknown
Seq_189501	6	Seq_190127	30	Unknown	Roux_2016	Phage sequence assembled from GOV dataset, from bin Unbinned_706_contig-100_4	Aquatic	Marine	Unknown	Unknown	Unknown	Unknown	Unknown	Unknown	Unknown	Unknown	Unknown	12373	Unknown	Unknown	Unknown	Unknown	Unknown	Roux_16_Genomes.fasta	GOV_bin_706_contig-100_4	20	Bona_Fide_Phage_Homology	GOV_bin_706_contig_100_4	Unknown	Unknown	Unknown	Unknown	Unknown	Unknown	Unknown	Unknown	Unknown	Unknown	25	2.1538432958	Unknown
Seq_189502	11	Seq_57266	91.6666666666666	Unknown	Roux_2016	Phage sequence assembled from GOV dataset, from bin Unbinned_706_contig-100_6	Aquatic	Marine	Unknown	Unknown	Unknown	Unknown	Unknown	Unknown	Unknown	Unknown	Unknown	11619	Unknown	Unknown	Unknown	Unknown	Unknown	Roux_16_Genomes.fasta	GOV_bin_706_contig-100_6	12	Bona_Fide_Phage_Homology	GOV_bin_706_contig_100_6	Unknown	Unknown	Unknown	Unknown	Unknown	Unknown	Unknown	Unknown	Unknown	Unknown	33.3333333333333	3.2246083611	Unknown
Seq_189503	5	Seq_165358	21.7391304347826	Unknown	Roux_2016	Phage sequence assembled from GOV dataset, from bin Unbinned_707_contig-100_1	Aquatic	Marine	Unknown	Unknown	Unknown	Unknown	Unknown	Unknown	Unknown	Unknown	Unknown	15958	Unknown	Unknown	Unknown	Unknown	Unknown	Roux_16_Genomes.fasta	GOV_bin_707_contig-100_1	23	Bona_Fide_Phage_Homology	GOV_bin_707_contig_100_1	Unknown	Unknown	Unknown	Unknown	Unknown	Unknown	Unknown	Unknown	Unknown	Unknown	26.0869565217391	3.8599694703	Unknown
Seq_189504	Unknown	Unknown	Unknown	Unknown	Roux_2016	Phage sequence assembled from GOV dataset, from bin Unbinned_707_contig-100_2	Aquatic	Marine	Unknown	Unknown	Unknown	Unknown	Unknown	Unknown	Unknown	Unknown	Unknown	15645	Unknown	Unknown	Unknown	Unknown	Unknown	Roux_16_Genomes.fasta	GOV_bin_707_contig-100_2	29	Unknown	GOV_bin_707_contig_100_2	Unknown	Unknown	Unknown	Unknown	Unknown	Unknown	Unknown	Unknown	Unknown	Unknown	Unknown	Unknown	Unknown
Seq_189505	5	Seq_193561	33.3333333333333	Unknown	Roux_2016	Phage sequence assembled from GOV dataset, from bin Unbinned_707_contig-100_3	Aquatic	Marine	Unknown	Unknown	Unknown	Unknown	Unknown	Unknown	Unknown	Unknown	Unknown	11213	Unknown	Unknown	Unknown	Unknown	Unknown	Roux_16_Genomes.fasta	GOV_bin_707_contig-100_3	15	Bona_Fide_Phage_Homology	GOV_bin_707_contig_100_3	Unknown	Unknown	Unknown	Unknown	Unknown	Unknown	Unknown	Unknown	Unknown	Unknown	6.66666666666667	0.3346300892	Unknown
Seq_189506	3	Seq_162365	17.6470588235294	Unknown	Roux_2016	Phage sequence assembled from GOV dataset, from bin Unbinned_7097_contig-100_0	Aquatic	Marine	Unknown	Unknown	Unknown	Unknown	Unknown	Unknown	Unknown	Unknown	Unknown	14523	Unknown	Unknown	Unknown	Unknown	Unknown	Roux_16_Genomes.fasta	GOV_bin_7097_contig-100_0	17	Unknown	GOV_bin_7097_contig_100_0	Unknown	Unknown	Unknown	Unknown	Unknown	Unknown	Unknown	Unknown	Unknown	Unknown	17.6470588235294	1.6468273865	Unknown
Seq_189507	4	Seq_192758	36.3636363636364	Unknown	Roux_2016	Phage sequence assembled from GOV dataset, from bin Unbinned_7114_contig-100_0	Aquatic	Marine	Unknown	Unknown	Unknown	Unknown	Unknown	Unknown	Unknown	Unknown	Unknown	14519	Unknown	Unknown	Unknown	Unknown	Unknown	Roux_16_Genomes.fasta	GOV_bin_7114_contig-100_0	11	Bona_Fide_Phage_Homology	GOV_bin_7114_contig_100_0	Unknown	Unknown	Unknown	Unknown	Unknown	Unknown	Unknown	Unknown	Unknown	Unknown	Unknown	Unknown	Unknown
Seq_189508	9	Seq_37286	30	Unknown	Roux_2016	Phage sequence assembled from GOV dataset, from bin Unbinned_7114_contig-100_2	Aquatic	Marine	Unknown	Unknown	Unknown	Unknown	Unknown	Unknown	Unknown	Unknown	Unknown	11560	Unknown	Unknown	Unknown	Unknown	Unknown	Roux_16_Genomes.fasta	GOV_bin_7114_contig-100_2	30	Bona_Fide_Phage_Homology	GOV_bin_7114_contig_100_2	Unknown	Unknown	Unknown	Unknown	Unknown	Unknown	Unknown	Unknown	Unknown	Unknown	3.33333333333333	0.9399273314	Unknown
Seq_189509	Unknown	Unknown	Unknown	Unknown	Roux_2016	Phage sequence assembled from GOV dataset, from bin Unbinned_7122_contig-100_0	Aquatic	Marine	Unknown	Unknown	Unknown	Unknown	Unknown	Unknown	Unknown	Unknown	Unknown	36957	Unknown	Unknown	Unknown	Unknown	Unknown	Roux_16_Genomes.fasta	GOV_bin_7122_contig-100_0	52	Unknown	GOV_bin_7122_contig_100_0	Unknown	Unknown	Unknown	Unknown	Unknown	Unknown	Unknown	Unknown	Unknown	Unknown	9.61538461538461	2.7649189348	Unknown
Seq_18951	5	Seq_22108	50	Unknown	Coutinho_2017	marine metagenome genome assembly, contig: Assembly-71514-SUB-1-ITER-1-POV_Merged_Seq_1801	Aquatic	Marine	Unknown	Unknown	Unknown	Unknown	Unknown	Unknown	Unknown	Unknown	Unknown	3562	Unknown	Unknown	Unknown	Unknown	Unknown	Coutinho_Genomes_17.fasta	ENA|FUIF01026862|FUIF01026862.1	10	Bona_Fide_Phage_Homology	ENA_FUIF01026862_FUIF01026862_1	Unknown	Unknown	Unknown	Unknown	Unknown	Unknown	Unknown	Unknown	Unknown	Unknown	20	0.8300043605	Unknown
Seq_189510	6	Seq_23081	17.1428571428571	Unknown	Roux_2016	Phage sequence assembled from GOV dataset, from bin Unbinned_7122_contig-100_2	Aquatic	Marine	Unknown	Unknown	Unknown	Unknown	Unknown	Unknown	Unknown	Unknown	Unknown	23052	Unknown	Unknown	Unknown	Unknown	Unknown	Roux_16_Genomes.fasta	GOV_bin_7122_contig-100_2	35	Unknown	GOV_bin_7122_contig_100_2	Unknown	Unknown	Unknown	Unknown	Unknown	Unknown	Unknown	Unknown	Unknown	Unknown	14.2857142857143	3.0469623914	Unknown
Seq_189511	2	Seq_121621	6.66666666666667	Unknown	Roux_2016	Phage sequence assembled from GOV dataset, from bin Unbinned_7122_contig-100_3	Aquatic	Marine	Unknown	Unknown	Unknown	Unknown	Unknown	Unknown	Unknown	Unknown	Unknown	12545	Unknown	Unknown	Unknown	Unknown	Unknown	Roux_16_Genomes.fasta	GOV_bin_7122_contig-100_3	30	Unknown	GOV_bin_7122_contig_100_3	Unknown	Unknown	Unknown	Unknown	Unknown	Unknown	Unknown	Unknown	Unknown	Unknown	10	0.7263206539	Unknown
Seq_189512	Unknown	Unknown	Unknown	Unknown	Roux_2016	Phage sequence assembled from GOV dataset, from bin Unbinned_7122_contig-100_4	Aquatic	Marine	Unknown	Unknown	Unknown	Unknown	Unknown	Unknown	Unknown	Unknown	Unknown	12288	Unknown	Unknown	Unknown	Unknown	Unknown	Roux_16_Genomes.fasta	GOV_bin_7122_contig-100_4	24	Unknown	GOV_bin_7122_contig_100_4	Unknown	Unknown	Unknown	Unknown	Unknown	Unknown	Unknown	Unknown	Unknown	Unknown	Unknown	Unknown	Unknown
Seq_189513	1	Seq_69461	11.1111111111111	Unknown	Roux_2016	Phage sequence assembled from GOV dataset, from bin Unbinned_7122_contig-100_5	Aquatic	Marine	Unknown	Unknown	Unknown	Unknown	Unknown	Unknown	Unknown	Unknown	Unknown	11820	Unknown	Unknown	Unknown	Unknown	Unknown	Roux_16_Genomes.fasta	GOV_bin_7122_contig-100_5	9	Unknown	GOV_bin_7122_contig_100_5	Unknown	Unknown	Unknown	Unknown	Unknown	Unknown	Unknown	Unknown	Unknown	Unknown	11.1111111111111	1	Unknown
Seq_189514	1	Seq_19408	5.26315789473684	Unknown	Roux_2016	Phage sequence assembled from GOV dataset, from bin Unbinned_7122_contig-100_6	Aquatic	Marine	Unknown	Unknown	Unknown	Unknown	Unknown	Unknown	Unknown	Unknown	Unknown	10276	Unknown	Unknown	Unknown	Unknown	Unknown	Roux_16_Genomes.fasta	GOV_bin_7122_contig-100_6	19	Unknown	GOV_bin_7122_contig_100_6	Unknown	Unknown	Unknown	Unknown	Unknown	Unknown	Unknown	Unknown	Unknown	Unknown	5.26315789473684	0.8341414479	Unknown
Seq_189515	10	Seq_23144	31.25	Unknown	Roux_2016	Phage sequence assembled from GOV dataset, from bin Unbinned_712_contig-100_1	Aquatic	Marine	Unknown	Unknown	Unknown	Unknown	Unknown	Unknown	Unknown	Unknown	Unknown	24223	Unknown	Unknown	Unknown	Unknown	Unknown	Roux_16_Genomes.fasta	GOV_bin_712_contig-100_1	32	Bona_Fide_Phage_Homology	GOV_bin_712_contig_100_1	Unknown	Unknown	Unknown	Unknown	Unknown	Unknown	Unknown	Unknown	Unknown	Unknown	6.25	1.2541725118	Unknown
Seq_189516	16	Seq_172730	80	Unknown	Roux_2016	Phage sequence assembled from GOV dataset, from bin Unbinned_712_contig-100_2	Aquatic	Marine	Unknown	Unknown	Unknown	Unknown	Unknown	Unknown	Unknown	Unknown	Unknown	16451	Unknown	Unknown	Unknown	Unknown	Unknown	Roux_16_Genomes.fasta	GOV_bin_712_contig-100_2	20	Bona_Fide_Phage_Homology	GOV_bin_712_contig_100_2	Unknown	Unknown	Unknown	Unknown	Unknown	Unknown	Unknown	Unknown	Unknown	Unknown	Unknown	Unknown	Unknown
Seq_189517	8	Seq_22501	30.7692307692308	Unknown	Roux_2016	Phage sequence assembled from GOV dataset, from bin Unbinned_712_contig-100_3	Aquatic	Marine	Unknown	Unknown	Unknown	Unknown	Unknown	Unknown	Unknown	Unknown	Unknown	15684	Unknown	Unknown	Unknown	Unknown	Unknown	Roux_16_Genomes.fasta	GOV_bin_712_contig-100_3	26	Bona_Fide_Phage_Homology	GOV_bin_712_contig_100_3	Unknown	Unknown	Unknown	Unknown	Unknown	Unknown	Unknown	Unknown	Unknown	Unknown	19.2307692307692	3.2407240968	Unknown
Seq_189518	16	Seq_79866	76.1904761904762	Unknown	Roux_2016	Phage sequence assembled from GOV dataset, from bin Unbinned_712_contig-100_4	Aquatic	Marine	Unknown	Unknown	Unknown	Unknown	Unknown	Unknown	Unknown	Unknown	Unknown	14599	Unknown	Unknown	Unknown	Unknown	Unknown	Roux_16_Genomes.fasta	GOV_bin_712_contig-100_4	21	Bona_Fide_Phage_Homology	GOV_bin_712_contig_100_4	Unknown	Unknown	Unknown	Unknown	Unknown	Unknown	Unknown	Unknown	Unknown	Unknown	28.5714285714286	4.8455069198	Unknown
Seq_189519	Unknown	Unknown	Unknown	Unknown	Roux_2016	Phage sequence assembled from GOV dataset, from bin Unbinned_7130_contig-100_0	Aquatic	Marine	Unknown	Unknown	Unknown	Unknown	Unknown	Unknown	Unknown	Unknown	Unknown	27095	Unknown	Unknown	Unknown	Unknown	Unknown	Roux_16_Genomes.fasta	GOV_bin_7130_contig-100_0	23	pVOGs_Homology	GOV_bin_7130_contig_100_0	Unknown	Unknown	Unknown	Unknown	Unknown	Unknown	Unknown	Unknown	Unknown	Unknown	26.0869565217391	5.8493712298	Unknown
Seq_18952	1	Seq_75721	9.09090909090909	Unknown	Coutinho_2017	marine metagenome genome assembly, contig: Assembly-71514-SUB-1-ITER-1-POV_Merged_Seq_1808	Aquatic	Marine	Unknown	Unknown	Unknown	Unknown	Unknown	Unknown	Unknown	Unknown	Unknown	3557	Unknown	Unknown	Unknown	Unknown	Unknown	Coutinho_Genomes_17.fasta	ENA|FUIF01026864|FUIF01026864.1	11	Unknown	ENA_FUIF01026864_FUIF01026864_1	Unknown	Unknown	Unknown	Unknown	Unknown	Unknown	Unknown	Unknown	Unknown	Unknown	Unknown	Unknown	Unknown
Seq_189520	8	Seq_19932	47.0588235294118	Unknown	Roux_2016	Phage sequence assembled from GOV dataset, from bin Unbinned_7130_contig-100_2	Aquatic	Marine	Unknown	Unknown	Unknown	Unknown	Unknown	Unknown	Unknown	Unknown	Unknown	13893	Unknown	Unknown	Unknown	Unknown	Unknown	Roux_16_Genomes.fasta	GOV_bin_7130_contig-100_2	17	Bona_Fide_Phage_Homology	GOV_bin_7130_contig_100_2	Unknown	Unknown	Unknown	Unknown	Unknown	Unknown	Unknown	Unknown	Unknown	Unknown	5.88235294117647	1	Unknown
Seq_189521	Unknown	Unknown	Unknown	Unknown	Roux_2016	Phage sequence assembled from GOV dataset, from bin Unbinned_7130_contig-100_3	Aquatic	Marine	Unknown	Unknown	Unknown	Unknown	Unknown	Unknown	Unknown	Unknown	Unknown	12636	Unknown	Unknown	Unknown	Unknown	Unknown	Roux_16_Genomes.fasta	GOV_bin_7130_contig-100_3	36	pVOGs_Homology	GOV_bin_7130_contig_100_3	Unknown	Unknown	Unknown	Unknown	Unknown	Unknown	Unknown	Unknown	Unknown	Unknown	50	16.6411957827	Unknown
Seq_189522	5	Seq_61655	71.4285714285714	Unknown	Roux_2016	Phage sequence assembled from GOV dataset, from bin Unbinned_7130_contig-100_5	Aquatic	Marine	Unknown	Unknown	Unknown	Unknown	Unknown	Unknown	Unknown	Unknown	Unknown	11191	Unknown	Unknown	Unknown	Unknown	Unknown	Roux_16_Genomes.fasta	GOV_bin_7130_contig-100_5	7	Bona_Fide_Phage_Homology	GOV_bin_7130_contig_100_5	Unknown	Unknown	Unknown	Unknown	Unknown	Unknown	Unknown	Unknown	Unknown	Unknown	71.4285714285714	4.9807459453	Unknown
Seq_189523	3	Seq_19336	37.5	Unknown	Roux_2016	Phage sequence assembled from GOV dataset, from bin Unbinned_7144_contig-100_6	Aquatic	Marine	Unknown	Unknown	Unknown	Unknown	Unknown	Unknown	Unknown	Unknown	Unknown	10870	Unknown	Unknown	Unknown	Unknown	Unknown	Roux_16_Genomes.fasta	GOV_bin_7144_contig-100_6	8	Bona_Fide_Phage_Homology	GOV_bin_7144_contig_100_6	Unknown	Unknown	Unknown	Unknown	Unknown	Unknown	Unknown	Unknown	Unknown	Unknown	Unknown	Unknown	Unknown
Seq_189524	6	Seq_192674	75	Unknown	Roux_2016	Phage sequence assembled from GOV dataset, from bin Unbinned_7147_contig-100_2	Aquatic	Marine	Unknown	Bacteria	Proteobacteria	Gammaproteobacteria	Unknown	Unknown	Unknown	Unknown	Unknown	12881	Unknown	Unknown	Unknown	Unknown	Unknown	Roux_16_Genomes.fasta	GOV_bin_7147_contig-100_2	8	Bona_Fide_Phage_Homology	GOV_bin_7147_contig_100_2	Unknown	Unknown	Unknown	Unknown	Unknown	Unknown	Unknown	Unknown	Unknown	Unknown	37.5	3	Unknown
Seq_189525	Unknown	Unknown	Unknown	Unknown	Roux_2016	Phage sequence assembled from GOV dataset, from bin Unbinned_714_contig-100_0	Aquatic	Marine	Unknown	Unknown	Unknown	Unknown	Unknown	Unknown	Unknown	Unknown	Unknown	29570	Unknown	Unknown	Unknown	Unknown	Unknown	Roux_16_Genomes.fasta	GOV_bin_714_contig-100_0	35	pVOGs_Homology	GOV_bin_714_contig_100_0	Unknown	Unknown	Unknown	Unknown	Unknown	Unknown	Unknown	Unknown	Unknown	Unknown	22.8571428571429	5.8902515764	Unknown
Seq_189526	1	Seq_56198	9.09090909090909	Unknown	Roux_2016	Phage sequence assembled from GOV dataset, from bin Unbinned_714_contig-100_2	Aquatic	Marine	Unknown	Unknown	Unknown	Unknown	Unknown	Unknown	Unknown	Unknown	Unknown	13435	Unknown	Unknown	Unknown	Unknown	Unknown	Roux_16_Genomes.fasta	GOV_bin_714_contig-100_2	11	Unknown	GOV_bin_714_contig_100_2	Unknown	Unknown	Unknown	Unknown	Unknown	Unknown	Unknown	Unknown	Unknown	Unknown	Unknown	Unknown	Unknown
Seq_189527	1	Seq_40038	8.33333333333333	Unknown	Roux_2016	Phage sequence assembled from GOV dataset, from bin Unbinned_714_contig-100_3	Aquatic	Marine	Unknown	Unknown	Unknown	Unknown	Unknown	Unknown	Unknown	Unknown	Unknown	11386	Unknown	Unknown	Unknown	Unknown	Unknown	Roux_16_Genomes.fasta	GOV_bin_714_contig-100_3	12	Unknown	GOV_bin_714_contig_100_3	Unknown	Unknown	Unknown	Unknown	Unknown	Unknown	Unknown	Unknown	Unknown	Unknown	8.33333333333333	1	Unknown
Seq_189528	2	Seq_44576	25	Unknown	Roux_2016	Phage sequence assembled from GOV dataset, from bin Unbinned_714_contig-100_4	Aquatic	Marine	Unknown	Unknown	Unknown	Unknown	Unknown	Unknown	Unknown	Unknown	Unknown	10609	Unknown	Unknown	Unknown	Unknown	Unknown	Roux_16_Genomes.fasta	GOV_bin_714_contig-100_4	8	Unknown	GOV_bin_714_contig_100_4	Unknown	Unknown	Unknown	Unknown	Unknown	Unknown	Unknown	Unknown	Unknown	Unknown	Unknown	Unknown	Unknown
Seq_189529	Unknown	Unknown	Unknown	Unknown	Roux_2016	Phage sequence assembled from GOV dataset, from bin Unbinned_714_contig-100_5	Aquatic	Marine	Unknown	Unknown	Unknown	Unknown	Unknown	Unknown	Unknown	Unknown	Unknown	10160	Unknown	Unknown	Unknown	Unknown	Unknown	Roux_16_Genomes.fasta	GOV_bin_714_contig-100_5	15	pVOGs_Homology	GOV_bin_714_contig_100_5	Unknown	Unknown	Unknown	Unknown	Unknown	Unknown	Unknown	Unknown	Unknown	Unknown	40	5.0388281421	Unknown
Seq_18953	1	Seq_186404	20	Unknown	Coutinho_2017	marine metagenome genome assembly, contig: Assembly-71514-SUB-1-ITER-1-POV_Merged_Seq_1811	Aquatic	Marine	Unknown	Unknown	Unknown	Unknown	Unknown	Unknown	Unknown	Unknown	Unknown	3556	Unknown	Unknown	Unknown	Unknown	Unknown	Coutinho_Genomes_17.fasta	ENA|FUIF01026866|FUIF01026866.1	5	Unknown	ENA_FUIF01026866_FUIF01026866_1	Unknown	Unknown	Unknown	Unknown	Unknown	Unknown	Unknown	Unknown	Unknown	Unknown	40	2	Unknown
Seq_189530	3	Seq_100721	7.5	Unknown	Roux_2016	Phage sequence assembled from GOV dataset, from bin Unbinned_7158_contig-100_0	Aquatic	Marine	Unknown	Bacteria	Proteobacteria	Alphaproteobacteria	Rhizobiales	Rhodobiaceae	Candidatus Phaeomarinobacter	Candidatus Phaeomarinobacter ectocarpi	Unknown	19712	Unknown	Unknown	Unknown	Unknown	Unknown	Roux_16_Genomes.fasta	GOV_bin_7158_contig-100_0	40	Unknown	GOV_bin_7158_contig_100_0	Unknown	Unknown	Unknown	Unknown	Unknown	Unknown	Unknown	Unknown	Unknown	Unknown	5	1.2541725118	Unknown
Seq_189531	Unknown	Unknown	Unknown	Unknown	Roux_2016	Phage sequence assembled from GOV dataset, from bin Unbinned_7158_contig-100_1	Aquatic	Marine	Unknown	Unknown	Unknown	Unknown	Unknown	Unknown	Unknown	Unknown	Unknown	18298	Unknown	Unknown	Unknown	Unknown	Unknown	Roux_16_Genomes.fasta	GOV_bin_7158_contig-100_1	19	pVOGs_Homology	GOV_bin_7158_contig_100_1	Unknown	Unknown	Unknown	Unknown	Unknown	Unknown	Unknown	Unknown	Unknown	Unknown	36.8421052631579	7	Unknown
Seq_189532	3	Seq_25143	17.6470588235294	Unknown	Roux_2016	Phage sequence assembled from GOV dataset, from bin Unbinned_7158_contig-100_2	Aquatic	Marine	Unknown	Unknown	Unknown	Unknown	Unknown	Unknown	Unknown	Unknown	Unknown	15419	Unknown	Unknown	Unknown	Unknown	Unknown	Roux_16_Genomes.fasta	GOV_bin_7158_contig-100_2	17	Unknown	GOV_bin_7158_contig_100_2	Unknown	Unknown	Unknown	Unknown	Unknown	Unknown	Unknown	Unknown	Unknown	Unknown	5.88235294117647	0.1732472133	Unknown
Seq_189533	12	Seq_106006	60	Unknown	Roux_2016	Phage sequence assembled from GOV dataset, from bin Unbinned_7158_contig-100_3	Aquatic	Marine	Unknown	Unknown	Unknown	Unknown	Unknown	Unknown	Unknown	Unknown	Unknown	12833	Unknown	Unknown	Unknown	Unknown	Unknown	Roux_16_Genomes.fasta	GOV_bin_7158_contig-100_3	20	Bona_Fide_Phage_Homology	GOV_bin_7158_contig_100_3	Unknown	Unknown	Unknown	Unknown	Unknown	Unknown	Unknown	Unknown	Unknown	Unknown	20	2.9443966703	Unknown
Seq_189534	1	Seq_148004	5.88235294117647	Complete	Roux_2016	Phage sequence assembled from GOV dataset, from bin Unbinned_7158_contig-100_5	Aquatic	Marine	Unknown	Unknown	Unknown	Unknown	Unknown	Unknown	Unknown	Unknown	Unknown	10690	Unknown	Unknown	Unknown	Unknown	Unknown	Roux_16_Genomes.fasta	GOV_bin_7158_contig-100_5	17	Unknown	GOV_bin_7158_contig_100_5	Unknown	Unknown	Unknown	Unknown	Unknown	Unknown	Unknown	Unknown	Unknown	Unknown	5.88235294117647	0.114417372	Unknown
Seq_189535	11	Seq_22269	45.8333333333333	Unknown	Roux_2016	Phage sequence assembled from GOV dataset, from bin Unbinned_715_contig-100_1	Aquatic	Marine	Unknown	Unknown	Unknown	Unknown	Unknown	Unknown	Unknown	Unknown	Unknown	14169	Unknown	Unknown	Unknown	Unknown	Unknown	Roux_16_Genomes.fasta	GOV_bin_715_contig-100_1	24	Bona_Fide_Phage_Homology	GOV_bin_715_contig_100_1	Unknown	Unknown	Unknown	Unknown	Unknown	Unknown	Unknown	Unknown	Unknown	Unknown	12.5	1.6730466212	Unknown
Seq_189536	7	Seq_115000	31.8181818181818	Unknown	Roux_2016	Phage sequence assembled from GOV dataset, from bin Unbinned_7167_contig-100_0	Aquatic	Marine	Unknown	Unknown	Unknown	Unknown	Unknown	Unknown	Unknown	Unknown	Unknown	12119	Unknown	Unknown	Unknown	Unknown	Unknown	Roux_16_Genomes.fasta	GOV_bin_7167_contig-100_0	22	Bona_Fide_Phage_Homology	GOV_bin_7167_contig_100_0	Unknown	Unknown	Unknown	Unknown	Unknown	Unknown	Unknown	Unknown	Unknown	Unknown	4.54545454545455	1	Unknown
Seq_189537	7	Seq_60838	17.0731707317073	Unknown	Roux_2016	Phage sequence assembled from GOV dataset, from bin Unbinned_7186_contig-100_1	Aquatic	Marine	Unknown	Unknown	Unknown	Unknown	Unknown	Unknown	Unknown	Unknown	Unknown	28612	Unknown	Unknown	Unknown	Unknown	Unknown	Roux_16_Genomes.fasta	GOV_bin_7186_contig-100_1	41	Unknown	GOV_bin_7186_contig_100_1	Unknown	Unknown	Unknown	Unknown	Unknown	Unknown	Unknown	Unknown	Unknown	Unknown	9.75609756097561	2.6437393438	Unknown
Seq_189538	2	Seq_162561	5.88235294117647	Unknown	Roux_2016	Phage sequence assembled from GOV dataset, from bin Unbinned_7186_contig-100_2	Aquatic	Marine	Unknown	Unknown	Unknown	Unknown	Unknown	Unknown	Unknown	Unknown	Unknown	15826	Unknown	Unknown	Unknown	Unknown	Unknown	Roux_16_Genomes.fasta	GOV_bin_7186_contig-100_2	34	Unknown	GOV_bin_7186_contig_100_2	Unknown	Unknown	Unknown	Unknown	Unknown	Unknown	Unknown	Unknown	Unknown	Unknown	8.8235294117647	1.5535128901	Unknown
Seq_189539	1	Seq_110994	14.2857142857143	Unknown	Roux_2016	Phage sequence assembled from GOV dataset, from bin Unbinned_7186_contig-100_3	Aquatic	Marine	Unknown	Bacteria	Bacteroidetes	Flavobacteriia	Unknown	Unknown	Unknown	Unknown	Unknown	14313	Unknown	Unknown	Unknown	Unknown	Unknown	Roux_16_Genomes.fasta	GOV_bin_7186_contig-100_3	7	Unknown	GOV_bin_7186_contig_100_3	Unknown	Unknown	Unknown	Unknown	Unknown	Unknown	Unknown	Unknown	Unknown	Unknown	Unknown	Unknown	Unknown
Seq_18954	1	Seq_23246	33.3333333333333	Unknown	Coutinho_2017	marine metagenome genome assembly, contig: Assembly-71514-SUB-1-ITER-1-POV_Merged_Seq_1815	Aquatic	Marine	Unknown	Unknown	Unknown	Unknown	Unknown	Unknown	Unknown	Unknown	Unknown	3553	Unknown	Unknown	Unknown	Unknown	Unknown	Coutinho_Genomes_17.fasta	ENA|FUIF01026868|FUIF01026868.1	3	Unknown	ENA_FUIF01026868_FUIF01026868_1	Unknown	Unknown	Unknown	Unknown	Unknown	Unknown	Unknown	Unknown	Unknown	Unknown	Unknown	Unknown	Unknown
Seq_189540	1	Seq_95179	7.69230769230769	Unknown	Roux_2016	Phage sequence assembled from GOV dataset, from bin Unbinned_7186_contig-100_4	Aquatic	Marine	Unknown	Unknown	Unknown	Unknown	Unknown	Unknown	Unknown	Unknown	Unknown	12987	Unknown	Unknown	Unknown	Unknown	Unknown	Roux_16_Genomes.fasta	GOV_bin_7186_contig-100_4	13	Unknown	GOV_bin_7186_contig_100_4	Unknown	Unknown	Unknown	Unknown	Unknown	Unknown	Unknown	Unknown	Unknown	Unknown	Unknown	Unknown	Unknown
Seq_189541	4	Seq_100721	6.89655172413793	Unknown	Roux_2016	Phage sequence assembled from GOV dataset, from bin Unbinned_7203_contig-100_0	Aquatic	Marine	Unknown	Unknown	Unknown	Unknown	Unknown	Unknown	Unknown	Unknown	Unknown	27335	Unknown	Unknown	Unknown	Unknown	Unknown	Roux_16_Genomes.fasta	GOV_bin_7203_contig-100_0	58	Unknown	GOV_bin_7203_contig_100_0	Unknown	Unknown	Unknown	Unknown	Unknown	Unknown	Unknown	Unknown	Unknown	Unknown	12.0689655172414	3.7553251345	Unknown
Seq_189542	10	Seq_161906	38.4615384615385	Unknown	Roux_2016	Phage sequence assembled from GOV dataset, from bin Unbinned_721_contig-100_3	Aquatic	Marine	Unknown	Bacteria	Proteobacteria	Gammaproteobacteria	Pseudomonadales	Pseudomonadaceae	Pseudomonas	Pseudomonas pelagia	Unknown	24864	Unknown	Unknown	Unknown	Unknown	Unknown	Roux_16_Genomes.fasta	GOV_bin_721_contig-100_3	26	Bona_Fide_Phage_Homology	GOV_bin_721_contig_100_3	Unknown	Unknown	Unknown	Unknown	Unknown	Unknown	Unknown	Unknown	Unknown	Unknown	11.5384615384615	1.8075228237	Unknown
Seq_189543	15	Seq_19971	44.1176470588235	Unknown	Roux_2016	Phage sequence assembled from GOV dataset, from bin Unbinned_7224_contig-100_0	Aquatic	Marine	Unknown	Unknown	Unknown	Unknown	Unknown	Unknown	Unknown	Unknown	Unknown	21910	Unknown	Unknown	Unknown	Unknown	Unknown	Roux_16_Genomes.fasta	GOV_bin_7224_contig-100_0	34	Bona_Fide_Phage_Homology	GOV_bin_7224_contig_100_0	Unknown	Unknown	Unknown	Unknown	Unknown	Unknown	Unknown	Unknown	Unknown	Unknown	26.4705882352941	4.4088911968	Unknown
Seq_189544	1	Seq_97894	5	Unknown	Roux_2016	Phage sequence assembled from GOV dataset, from bin Unbinned_7224_contig-100_2	Aquatic	Marine	Unknown	Unknown	Unknown	Unknown	Unknown	Unknown	Unknown	Unknown	Unknown	10364	Unknown	Unknown	Unknown	Unknown	Unknown	Roux_16_Genomes.fasta	GOV_bin_7224_contig-100_2	20	Unknown	GOV_bin_7224_contig_100_2	Unknown	Unknown	Unknown	Unknown	Unknown	Unknown	Unknown	Unknown	Unknown	Unknown	Unknown	Unknown	Unknown
Seq_189545	2	Seq_48715	12.5	Unknown	Roux_2016	Phage sequence assembled from GOV dataset, from bin Unbinned_7229_contig-100_0	Aquatic	Marine	Unknown	Bacteria	Proteobacteria	Gammaproteobacteria	Unknown	Unknown	Unknown	gamma proteobacterium SCGC AAA076-P09	Unknown	22386	Unknown	Unknown	Unknown	Unknown	Unknown	Roux_16_Genomes.fasta	GOV_bin_7229_contig-100_0	16	Unknown	GOV_bin_7229_contig_100_0	Unknown	Unknown	Unknown	Unknown	Unknown	Unknown	Unknown	Unknown	Unknown	Unknown	12.5	1.1528751482	Unknown
Seq_189546	3	Seq_78396	60	Unknown	Roux_2016	Phage sequence assembled from GOV dataset, from bin Unbinned_7229_contig-100_1	Aquatic	Marine	Unknown	Unknown	Unknown	Unknown	Unknown	Unknown	Unknown	Unknown	Unknown	13015	Unknown	Unknown	Unknown	Unknown	Unknown	Roux_16_Genomes.fasta	GOV_bin_7229_contig-100_1	5	Bona_Fide_Phage_Homology	GOV_bin_7229_contig_100_1	Unknown	Unknown	Unknown	Unknown	Unknown	Unknown	Unknown	Unknown	Unknown	Unknown	40	2	Unknown
Seq_189547	Unknown	Unknown	Unknown	Unknown	Roux_2016	Phage sequence assembled from GOV dataset, from bin Unbinned_725_contig-100_1	Aquatic	Marine	Unknown	Bacteria	Proteobacteria	Alphaproteobacteria	Sphingomonadales	Sphingomonadaceae	Citromicrobium	Citromicrobium sp. JLT1363	Unknown	48318	Unknown	Unknown	Unknown	Unknown	Unknown	Roux_16_Genomes.fasta	GOV_bin_725_contig-100_1	63	Unknown	GOV_bin_725_contig_100_1	Unknown	Unknown	Unknown	Unknown	Unknown	Unknown	Unknown	Unknown	Unknown	Unknown	6.34920634920635	1.8292986703	Unknown
Seq_189548	Unknown	Unknown	Unknown	Unknown	Roux_2016	Phage sequence assembled from GOV dataset, from bin Unbinned_725_contig-100_74	Aquatic	Marine	Unknown	Bacteria	Proteobacteria	Alphaproteobacteria	Sphingomonadales	Sphingomonadaceae	Citromicrobium	Citromicrobium bathyomarinum	Unknown	12376	Unknown	Unknown	Unknown	Unknown	Unknown	Roux_16_Genomes.fasta	GOV_bin_725_contig-100_74	19	pVOGs_Homology	GOV_bin_725_contig_100_74	Unknown	Unknown	Unknown	Unknown	Unknown	Unknown	Unknown	Unknown	Unknown	Unknown	52.6315789473684	6.1897273766	Unknown
Seq_189549	Unknown	Unknown	Unknown	Unknown	Roux_2016	Phage sequence assembled from GOV dataset, from bin Unbinned_726_contig-100_0	Aquatic	Marine	Unknown	Unknown	Unknown	Unknown	Unknown	Unknown	Unknown	Unknown	Unknown	17167	Unknown	Unknown	Unknown	Unknown	Unknown	Roux_16_Genomes.fasta	GOV_bin_726_contig-100_0	22	pVOGs_Homology	GOV_bin_726_contig_100_0	Unknown	Unknown	Unknown	Unknown	Unknown	Unknown	Unknown	Unknown	Unknown	Unknown	40.9090909090909	5.4008514239	Unknown
Seq_18955	8	Seq_173085	100	Unknown	Coutinho_2017	marine metagenome genome assembly, contig: Assembly-71514-SUB-1-ITER-1-POV_Merged_Seq_1818	Aquatic	Marine	Unknown	Bacteria	Verrucomicrobia	Unknown	Unknown	Unknown	Unknown	Unknown	Unknown	3551	Unknown	Unknown	Unknown	Unknown	Unknown	Coutinho_Genomes_17.fasta	ENA|FUIF01026869|FUIF01026869.1	8	Bona_Fide_Phage_Homology	ENA_FUIF01026869_FUIF01026869_1	Unknown	Unknown	Unknown	Unknown	Unknown	Unknown	Unknown	Unknown	Unknown	Unknown	25	1.4064842818	Unknown
Seq_189550	9	Seq_69882	90	Unknown	Roux_2016	Phage sequence assembled from GOV dataset, from bin Unbinned_728_contig-100_1	Aquatic	Marine	Unknown	Unknown	Unknown	Unknown	Unknown	Unknown	Unknown	Unknown	Unknown	10487	Unknown	Unknown	Unknown	Unknown	Unknown	Roux_16_Genomes.fasta	GOV_bin_728_contig-100_1	10	Bona_Fide_Phage_Homology	GOV_bin_728_contig_100_1	Unknown	Unknown	Unknown	Unknown	Unknown	Unknown	Unknown	Unknown	Unknown	Unknown	20	1.8930153031	Unknown
Seq_189551	5	Seq_182462	45.4545454545455	Unknown	Roux_2016	Phage sequence assembled from GOV dataset, from bin Unbinned_7299_contig-100_1	Aquatic	Marine	Unknown	Unknown	Unknown	Unknown	Unknown	Unknown	Unknown	Unknown	Unknown	13384	Unknown	Unknown	Unknown	Unknown	Unknown	Roux_16_Genomes.fasta	GOV_bin_7299_contig-100_1	11	Bona_Fide_Phage_Homology	GOV_bin_7299_contig_100_1	Unknown	Unknown	Unknown	Unknown	Unknown	Unknown	Unknown	Unknown	Unknown	Unknown	Unknown	Unknown	Unknown
Seq_189552	1	Seq_159651	8.33333333333333	Unknown	Roux_2016	Phage sequence assembled from GOV dataset, from bin Unbinned_7299_contig-100_2	Aquatic	Marine	Unknown	Unknown	Unknown	Unknown	Unknown	Unknown	Unknown	Unknown	Unknown	12592	Unknown	Unknown	Unknown	Unknown	Unknown	Roux_16_Genomes.fasta	GOV_bin_7299_contig-100_2	12	Unknown	GOV_bin_7299_contig_100_2	Unknown	Unknown	Unknown	Unknown	Unknown	Unknown	Unknown	Unknown	Unknown	Unknown	Unknown	Unknown	Unknown
Seq_189553	7	Seq_9190	43.75	Unknown	Roux_2016	Phage sequence assembled from GOV dataset, from bin Unbinned_729_contig-100_1	Aquatic	Marine	Unknown	Bacteria	Proteobacteria	Alphaproteobacteria	Rhodospirillales	Acetobacteraceae	Gluconacetobacter	Unknown	Unknown	12252	Unknown	Unknown	Unknown	Unknown	Unknown	Roux_16_Genomes.fasta	GOV_bin_729_contig-100_1	16	Bona_Fide_Phage_Homology	GOV_bin_729_contig_100_1	Unknown	Unknown	Unknown	Unknown	Unknown	Unknown	Unknown	Unknown	Unknown	Unknown	6.25	0.9399273314	Unknown
Seq_189554	Unknown	Unknown	Unknown	Unknown	Roux_2016	Phage sequence assembled from GOV dataset, from bin Unbinned_730_contig-100_1	Aquatic	Marine	Unknown	Bacteria	Proteobacteria	Alphaproteobacteria	Rhodospirillales	Rhodospirillaceae	Unknown	Unknown	Unknown	23894	Unknown	Unknown	Unknown	Unknown	Unknown	Roux_16_Genomes.fasta	GOV_bin_730_contig-100_1	47	pVOGs_Homology	GOV_bin_730_contig_100_1	Unknown	Unknown	Unknown	Unknown	Unknown	Unknown	Unknown	Unknown	Unknown	Unknown	25.531914893617	9.6949958651	Unknown
Seq_189555	6	Seq_187001	66.6666666666667	Unknown	Roux_2016	Phage sequence assembled from GOV dataset, from bin Unbinned_7318_contig-100_1	Aquatic	Marine	Unknown	Bacteria	Cyanobacteria	Unknown	Synechococcales	Prochloraceae	Prochlorococcus	Unknown	Unknown	17727	Unknown	Unknown	Unknown	Unknown	Unknown	Roux_16_Genomes.fasta	GOV_bin_7318_contig-100_1	9	Bona_Fide_Phage_Homology	GOV_bin_7318_contig_100_1	Unknown	Unknown	Unknown	Unknown	Unknown	Unknown	Unknown	Unknown	Unknown	Unknown	55.5555555555556	4.0659449821	Unknown
Seq_189556	Unknown	Unknown	Unknown	Unknown	Roux_2016	Phage sequence assembled from GOV dataset, from bin Unbinned_7318_contig-100_2	Aquatic	Marine	Unknown	Unknown	Unknown	Unknown	Unknown	Unknown	Unknown	Unknown	Unknown	12430	Unknown	Unknown	Unknown	Unknown	Unknown	Roux_16_Genomes.fasta	GOV_bin_7318_contig-100_2	13	pVOGs_Homology	GOV_bin_7318_contig_100_2	Unknown	Unknown	Unknown	Unknown	Unknown	Unknown	Unknown	Unknown	Unknown	Unknown	69.2307692307692	8.7035017746	Unknown
Seq_189557	Unknown	Unknown	Unknown	Unknown	Roux_2016	Phage sequence assembled from GOV dataset, from bin Unbinned_7318_contig-100_3	Aquatic	Marine	Unknown	Unknown	Unknown	Unknown	Unknown	Unknown	Unknown	Unknown	Unknown	10513	Unknown	Unknown	Unknown	Unknown	Unknown	Roux_16_Genomes.fasta	GOV_bin_7318_contig-100_3	10	Unknown	GOV_bin_7318_contig_100_3	Unknown	Unknown	Unknown	Unknown	Unknown	Unknown	Unknown	Unknown	Unknown	Unknown	Unknown	Unknown	Unknown
Seq_189558	5	Seq_186875	26.3157894736842	Unknown	Roux_2016	Phage sequence assembled from GOV dataset, from bin Unbinned_731_contig-100_1	Aquatic	Marine	Unknown	Unknown	Unknown	Unknown	Unknown	Unknown	Unknown	Unknown	Unknown	14319	Unknown	Unknown	Unknown	Unknown	Unknown	Roux_16_Genomes.fasta	GOV_bin_731_contig-100_1	19	Bona_Fide_Phage_Homology	GOV_bin_731_contig_100_1	Unknown	Unknown	Unknown	Unknown	Unknown	Unknown	Unknown	Unknown	Unknown	Unknown	15.7894736842105	1.9264790424	Unknown
Seq_189559	4	Seq_22966	17.3913043478261	Unknown	Roux_2016	Phage sequence assembled from GOV dataset, from bin Unbinned_731_contig-100_2	Aquatic	Marine	Unknown	Unknown	Unknown	Unknown	Unknown	Unknown	Unknown	Unknown	Unknown	10525	Unknown	Unknown	Unknown	Unknown	Unknown	Roux_16_Genomes.fasta	GOV_bin_731_contig-100_2	23	Unknown	GOV_bin_731_contig_100_2	Unknown	Unknown	Unknown	Unknown	Unknown	Unknown	Unknown	Unknown	Unknown	Unknown	4.34782608695652	1	Unknown
Seq_18956	3	Seq_9190	50	Unknown	Coutinho_2017	marine metagenome genome assembly, contig: Assembly-71514-SUB-1-ITER-1-POV_Merged_Seq_1825	Aquatic	Marine	Unknown	Unknown	Unknown	Unknown	Unknown	Unknown	Unknown	Unknown	Unknown	3544	Unknown	Unknown	Unknown	Unknown	Unknown	Coutinho_Genomes_17.fasta	ENA|FUIF01026870|FUIF01026870.1	6	Bona_Fide_Phage_Homology	ENA_FUIF01026870_FUIF01026870_1	Unknown	Unknown	Unknown	Unknown	Unknown	Unknown	Unknown	Unknown	Unknown	Unknown	Unknown	Unknown	Unknown
Seq_189560	3	Seq_77740	12	Unknown	Roux_2016	Phage sequence assembled from GOV dataset, from bin Unbinned_731_contig-100_3	Aquatic	Marine	Unknown	Bacteria	Bacteroidetes	Flavobacteriia	Flavobacteriales	Flavobacteriaceae	Tenacibaculum	Tenacibaculum ovolyticum	Unknown	10507	Unknown	Unknown	Unknown	Unknown	Unknown	Roux_16_Genomes.fasta	GOV_bin_731_contig-100_3	25	Unknown	GOV_bin_731_contig_100_3	Unknown	Unknown	Unknown	Unknown	Unknown	Unknown	Unknown	Unknown	Unknown	Unknown	8	1.9977540657	Unknown
Seq_189561	4	Seq_23223	36.3636363636364	Unknown	Roux_2016	Phage sequence assembled from GOV dataset, from bin Unbinned_731_contig-100_4	Aquatic	Marine	Unknown	Unknown	Unknown	Unknown	Unknown	Unknown	Unknown	Unknown	Unknown	10081	Unknown	Unknown	Unknown	Unknown	Unknown	Roux_16_Genomes.fasta	GOV_bin_731_contig-100_4	11	Bona_Fide_Phage_Homology	GOV_bin_731_contig_100_4	Unknown	Unknown	Unknown	Unknown	Unknown	Unknown	Unknown	Unknown	Unknown	Unknown	Unknown	Unknown	Unknown
Seq_189562	4	Seq_20622	12.1212121212121	Unknown	Roux_2016	Phage sequence assembled from GOV dataset, from bin Unbinned_732_contig-100_3	Aquatic	Marine	Unknown	Bacteria	Proteobacteria	Betaproteobacteria	Unknown	Unknown	Unknown	Unknown	Unknown	19282	Unknown	Unknown	Unknown	Unknown	Unknown	Roux_16_Genomes.fasta	GOV_bin_732_contig-100_3	33	Unknown	GOV_bin_732_contig_100_3	Unknown	Unknown	Unknown	Unknown	Unknown	Unknown	Unknown	Unknown	Unknown	Unknown	Unknown	Unknown	Unknown
Seq_189563	Unknown	Unknown	Unknown	Unknown	Roux_2016	Phage sequence assembled from GOV dataset, from bin Unbinned_7335_contig-100_0	Aquatic	Marine	Unknown	Unknown	Unknown	Unknown	Unknown	Unknown	Unknown	Unknown	Unknown	15955	Unknown	Unknown	Unknown	Unknown	Unknown	Roux_16_Genomes.fasta	GOV_bin_7335_contig-100_0	27	pVOGs_Homology	GOV_bin_7335_contig_100_0	Unknown	Unknown	Unknown	Unknown	Unknown	Unknown	Unknown	Unknown	Unknown	Unknown	51.8518518518518	10.5438321576	Unknown
Seq_189564	1	Seq_75288	8.33333333333333	Unknown	Roux_2016	Phage sequence assembled from GOV dataset, from bin Unbinned_7335_contig-100_1	Aquatic	Marine	Unknown	Unknown	Unknown	Unknown	Unknown	Unknown	Unknown	Unknown	Unknown	11586	Unknown	Unknown	Unknown	Unknown	Unknown	Roux_16_Genomes.fasta	GOV_bin_7335_contig-100_1	12	Unknown	GOV_bin_7335_contig_100_1	Unknown	Unknown	Unknown	Unknown	Unknown	Unknown	Unknown	Unknown	Unknown	Unknown	Unknown	Unknown	Unknown
Seq_189565	2	Seq_162396	5.26315789473684	Unknown	Roux_2016	Phage sequence assembled from GOV dataset, from bin Unbinned_7343_contig-100_0	Aquatic	Marine	Unknown	Unknown	Unknown	Unknown	Unknown	Unknown	Unknown	Unknown	Unknown	29107	Unknown	Unknown	Unknown	Unknown	Unknown	Roux_16_Genomes.fasta	GOV_bin_7343_contig-100_0	38	Unknown	GOV_bin_7343_contig_100_0	Unknown	Unknown	Unknown	Unknown	Unknown	Unknown	Unknown	Unknown	Unknown	Unknown	2.63157894736842	0.7457876866	Unknown
Seq_189566	1	Seq_75076	5.55555555555556	Unknown	Roux_2016	Phage sequence assembled from GOV dataset, from bin Unbinned_7343_contig-100_10	Aquatic	Marine	Unknown	Unknown	Unknown	Unknown	Unknown	Unknown	Unknown	Unknown	Unknown	10148	Unknown	Unknown	Unknown	Unknown	Unknown	Roux_16_Genomes.fasta	GOV_bin_7343_contig-100_10	18	Unknown	GOV_bin_7343_contig_100_10	Unknown	Unknown	Unknown	Unknown	Unknown	Unknown	Unknown	Unknown	Unknown	Unknown	5.55555555555556	0.1528751482	Unknown
Seq_189567	Unknown	Unknown	Unknown	Unknown	Roux_2016	Phage sequence assembled from GOV dataset, from bin Unbinned_7343_contig-100_1	Aquatic	Marine	Unknown	Unknown	Unknown	Unknown	Unknown	Unknown	Unknown	Unknown	Unknown	23582	Unknown	Unknown	Unknown	Unknown	Unknown	Roux_16_Genomes.fasta	GOV_bin_7343_contig-100_1	42	Unknown	GOV_bin_7343_contig_100_1	Unknown	Unknown	Unknown	Unknown	Unknown	Unknown	Unknown	Unknown	Unknown	Unknown	9.52380952380952	2.8922064926	Unknown
Seq_189568	2	Seq_181362	10	Unknown	Roux_2016	Phage sequence assembled from GOV dataset, from bin Unbinned_7343_contig-100_2	Aquatic	Marine	Unknown	Unknown	Unknown	Unknown	Unknown	Unknown	Unknown	Unknown	Unknown	20396	Unknown	Unknown	Unknown	Unknown	Unknown	Roux_16_Genomes.fasta	GOV_bin_7343_contig-100_2	20	Unknown	GOV_bin_7343_contig_100_2	Unknown	Unknown	Unknown	Unknown	Unknown	Unknown	Unknown	Unknown	Unknown	Unknown	5	1	Unknown
Seq_189569	Unknown	Unknown	Unknown	Unknown	Roux_2016	Phage sequence assembled from GOV dataset, from bin Unbinned_7343_contig-100_3	Aquatic	Marine	Unknown	Unknown	Unknown	Unknown	Unknown	Unknown	Unknown	Unknown	Unknown	13918	Unknown	Unknown	Unknown	Unknown	Unknown	Roux_16_Genomes.fasta	GOV_bin_7343_contig-100_3	35	Unknown	GOV_bin_7343_contig_100_3	Unknown	Unknown	Unknown	Unknown	Unknown	Unknown	Unknown	Unknown	Unknown	Unknown	Unknown	Unknown	Unknown
Seq_18957	1	Seq_23339	25	Unknown	Coutinho_2017	marine metagenome genome assembly, contig: Assembly-71514-SUB-1-ITER-1-POV_Merged_Seq_1829	Aquatic	Marine	Unknown	Unknown	Unknown	Unknown	Unknown	Unknown	Unknown	Unknown	Unknown	3541	Unknown	Unknown	Unknown	Unknown	Unknown	Coutinho_Genomes_17.fasta	ENA|FUIF01026871|FUIF01026871.1	4	Unknown	ENA_FUIF01026871_FUIF01026871_1	Unknown	Unknown	Unknown	Unknown	Unknown	Unknown	Unknown	Unknown	Unknown	Unknown	Unknown	Unknown	Unknown
Seq_189570	2	Seq_186408	7.14285714285714	Unknown	Roux_2016	Phage sequence assembled from GOV dataset, from bin Unbinned_7343_contig-100_4	Aquatic	Marine	Unknown	Unknown	Unknown	Unknown	Unknown	Unknown	Unknown	Unknown	Unknown	13376	Unknown	Unknown	Unknown	Unknown	Unknown	Roux_16_Genomes.fasta	GOV_bin_7343_contig-100_4	28	Unknown	GOV_bin_7343_contig_100_4	Unknown	Unknown	Unknown	Unknown	Unknown	Unknown	Unknown	Unknown	Unknown	Unknown	14.2857142857143	3.156347308	Unknown
Seq_189571	2	Seq_19380	15.3846153846154	Unknown	Roux_2016	Phage sequence assembled from GOV dataset, from bin Unbinned_7343_contig-100_5	Aquatic	Marine	Unknown	Unknown	Unknown	Unknown	Unknown	Unknown	Unknown	Unknown	Unknown	11873	Unknown	Unknown	Unknown	Unknown	Unknown	Roux_16_Genomes.fasta	GOV_bin_7343_contig-100_5	13	Unknown	GOV_bin_7343_contig_100_5	Unknown	Unknown	Unknown	Unknown	Unknown	Unknown	Unknown	Unknown	Unknown	Unknown	15.3846153846154	0.089933665	Unknown
Seq_189572	Unknown	Unknown	Unknown	Unknown	Roux_2016	Phage sequence assembled from GOV dataset, from bin Unbinned_7343_contig-100_6	Aquatic	Marine	Unknown	Unknown	Unknown	Unknown	Unknown	Unknown	Unknown	Unknown	Unknown	11458	Unknown	Unknown	Unknown	Unknown	Unknown	Roux_16_Genomes.fasta	GOV_bin_7343_contig-100_6	26	Unknown	GOV_bin_7343_contig_100_6	Unknown	Unknown	Unknown	Unknown	Unknown	Unknown	Unknown	Unknown	Unknown	Unknown	3.84615384615385	0.9661005365	Unknown
Seq_189573	7	Seq_80186	38.8888888888889	Unknown	Roux_2016	Phage sequence assembled from GOV dataset, from bin Unbinned_7343_contig-100_7	Aquatic	Marine	Unknown	Unknown	Unknown	Unknown	Unknown	Unknown	Unknown	Unknown	Unknown	11137	Unknown	Unknown	Unknown	Unknown	Unknown	Roux_16_Genomes.fasta	GOV_bin_7343_contig-100_7	18	Bona_Fide_Phage_Homology	GOV_bin_7343_contig_100_7	Unknown	Unknown	Unknown	Unknown	Unknown	Unknown	Unknown	Unknown	Unknown	Unknown	5.55555555555556	0.5277689622	Unknown
Seq_189574	5	Seq_20818	31.25	Unknown	Roux_2016	Phage sequence assembled from GOV dataset, from bin Unbinned_7343_contig-100_8	Aquatic	Marine	Unknown	Unknown	Unknown	Unknown	Unknown	Unknown	Unknown	Unknown	Unknown	10691	Unknown	Unknown	Unknown	Unknown	Unknown	Roux_16_Genomes.fasta	GOV_bin_7343_contig-100_8	16	Bona_Fide_Phage_Homology	GOV_bin_7343_contig_100_8	Unknown	Unknown	Unknown	Unknown	Unknown	Unknown	Unknown	Unknown	Unknown	Unknown	18.75	1.3291304933	Unknown
Seq_189575	14	Seq_189223	100	Unknown	Roux_2016	Phage sequence assembled from GOV dataset, from bin Unbinned_7343_contig-100_9	Aquatic	Marine	Unknown	Unknown	Unknown	Unknown	Unknown	Unknown	Unknown	Unknown	Unknown	10578	Unknown	Unknown	Unknown	Unknown	Unknown	Roux_16_Genomes.fasta	GOV_bin_7343_contig-100_9	14	Bona_Fide_Phage_Homology	GOV_bin_7343_contig_100_9	Unknown	Unknown	Unknown	Unknown	Unknown	Unknown	Unknown	Unknown	Unknown	Unknown	14.2857142857143	1.4193292749	Unknown
Seq_189576	7	Seq_74286	77.7777777777778	Unknown	Roux_2016	Phage sequence assembled from GOV dataset, from bin Unbinned_7344_contig-100_1	Aquatic	Marine	Unknown	Unknown	Unknown	Unknown	Unknown	Unknown	Unknown	Unknown	Unknown	14245	Unknown	Unknown	Unknown	Unknown	Unknown	Roux_16_Genomes.fasta	GOV_bin_7344_contig-100_1	9	Bona_Fide_Phage_Homology	GOV_bin_7344_contig_100_1	Unknown	Unknown	Unknown	Unknown	Unknown	Unknown	Unknown	Unknown	Unknown	Unknown	55.5555555555556	4.7733288185	Unknown
Seq_189577	Unknown	Unknown	Unknown	Unknown	Roux_2016	Phage sequence assembled from GOV dataset, from bin Unbinned_7344_contig-100_4	Aquatic	Marine	Unknown	Unknown	Unknown	Unknown	Unknown	Unknown	Unknown	Unknown	Unknown	11151	Unknown	Unknown	Unknown	Unknown	Unknown	Roux_16_Genomes.fasta	GOV_bin_7344_contig-100_4	22	Unknown	GOV_bin_7344_contig_100_4	Unknown	Unknown	Unknown	Unknown	Unknown	Unknown	Unknown	Unknown	Unknown	Unknown	Unknown	Unknown	Unknown
Seq_189578	4	Seq_36040	23.5294117647059	Unknown	Roux_2016	Phage sequence assembled from GOV dataset, from bin Unbinned_7344_contig-100_5	Aquatic	Marine	Unknown	Unknown	Unknown	Unknown	Unknown	Unknown	Unknown	Unknown	Unknown	10572	Unknown	Unknown	Unknown	Unknown	Unknown	Roux_16_Genomes.fasta	GOV_bin_7344_contig-100_5	17	Bona_Fide_Phage_Homology	GOV_bin_7344_contig_100_5	Unknown	Unknown	Unknown	Unknown	Unknown	Unknown	Unknown	Unknown	Unknown	Unknown	11.7647058823529	1.4064842818	Unknown
Seq_189579	1	Seq_69461	9.09090909090909	Unknown	Roux_2016	Phage sequence assembled from GOV dataset, from bin Unbinned_7345_contig-100_1	Aquatic	Marine	Unknown	Unknown	Unknown	Unknown	Unknown	Unknown	Unknown	Unknown	Unknown	10731	Unknown	Unknown	Unknown	Unknown	Unknown	Roux_16_Genomes.fasta	GOV_bin_7345_contig-100_1	11	Unknown	GOV_bin_7345_contig_100_1	Unknown	Unknown	Unknown	Unknown	Unknown	Unknown	Unknown	Unknown	Unknown	Unknown	Unknown	Unknown	Unknown
Seq_18958	2	Seq_22805	25	Unknown	Coutinho_2017	marine metagenome genome assembly, contig: Assembly-71514-SUB-1-ITER-1-POV_Merged_Seq_1830	Aquatic	Marine	Unknown	Unknown	Unknown	Unknown	Unknown	Unknown	Unknown	Unknown	Unknown	3541	Unknown	Unknown	Unknown	Unknown	Unknown	Coutinho_Genomes_17.fasta	ENA|FUIF01026872|FUIF01026872.1	8	Unknown	ENA_FUIF01026872_FUIF01026872_1	Unknown	Unknown	Unknown	Unknown	Unknown	Unknown	Unknown	Unknown	Unknown	Unknown	12.5	0.7943670858	Unknown
Seq_189580	3	Seq_103961	15.7894736842105	Unknown	Roux_2016	Phage sequence assembled from GOV dataset, from bin Unbinned_7351_contig-100_0	Aquatic	Marine	Unknown	Unknown	Unknown	Unknown	Unknown	Unknown	Unknown	Unknown	Unknown	21317	Unknown	Unknown	Unknown	Unknown	Unknown	Roux_16_Genomes.fasta	GOV_bin_7351_contig-100_0	19	Unknown	GOV_bin_7351_contig_100_0	Unknown	Unknown	Unknown	Unknown	Unknown	Unknown	Unknown	Unknown	Unknown	Unknown	10.5263157894737	1.0566405046	Unknown
Seq_189581	Unknown	Unknown	Unknown	Unknown	Roux_2016	Phage sequence assembled from GOV dataset, from bin Unbinned_7351_contig-100_1	Aquatic	Marine	Unknown	Bacteria	Bacteroidetes	Flavobacteriia	Flavobacteriales	Flavobacteriaceae	Formosa	Unknown	Unknown	19007	Unknown	Unknown	Unknown	Unknown	Unknown	Roux_16_Genomes.fasta	GOV_bin_7351_contig-100_1	22	Unknown	GOV_bin_7351_contig_100_1	Unknown	Unknown	Unknown	Unknown	Unknown	Unknown	Unknown	Unknown	Unknown	Unknown	9.09090909090909	1.8934135597	Unknown
Seq_189582	Unknown	Unknown	Unknown	Complete	Roux_2016	Phage sequence assembled from GOV dataset, from bin Unbinned_7358_contig-100_0	Aquatic	Marine	Unknown	Unknown	Unknown	Unknown	Unknown	Unknown	Unknown	Unknown	Unknown	68832	Unknown	Unknown	Unknown	Unknown	Unknown	Roux_16_Genomes.fasta	GOV_bin_7358_contig-100_0	66	Unknown	GOV_bin_7358_contig_100_0	Unknown	Unknown	Unknown	Unknown	Unknown	Unknown	Unknown	Unknown	Unknown	Unknown	7.57575757575758	3.6904289063	Unknown
Seq_189583	Unknown	Unknown	Unknown	Complete	Roux_2016	Phage sequence assembled from GOV dataset, from bin Unbinned_7358_contig-100_1	Aquatic	Marine	Unknown	Unknown	Unknown	Unknown	Unknown	Unknown	Unknown	Unknown	Unknown	35866	Unknown	Level2_Lineage_159	Level1_Lineage_36	Unknown	Unknown	Roux_16_Genomes.fasta	GOV_bin_7358_contig-100_1	45	pVOGs_Homology	GOV_bin_7358_contig_100_1	Unknown	Unknown	Unknown	Unknown	Unknown	Unknown	Unknown	Unknown	Unknown	Unknown	31.1111111111111	10.2001346733	Unknown
Seq_189584	Unknown	Unknown	Unknown	Unknown	Roux_2016	Phage sequence assembled from GOV dataset, from bin Unbinned_7358_contig-100_2	Aquatic	Marine	Unknown	Unknown	Unknown	Unknown	Unknown	Unknown	Unknown	Unknown	Unknown	15450	Unknown	Unknown	Unknown	Unknown	Unknown	Roux_16_Genomes.fasta	GOV_bin_7358_contig-100_2	10	Unknown	GOV_bin_7358_contig_100_2	Unknown	Unknown	Unknown	Unknown	Unknown	Unknown	Unknown	Unknown	Unknown	Unknown	Unknown	Unknown	Unknown
Seq_189585	3	Seq_127601	15	Unknown	Roux_2016	Phage sequence assembled from GOV dataset, from bin Unbinned_7391_contig-100_0	Aquatic	Marine	Unknown	Unknown	Unknown	Unknown	Unknown	Unknown	Unknown	Unknown	Unknown	14474	Unknown	Unknown	Unknown	Unknown	Unknown	Roux_16_Genomes.fasta	GOV_bin_7391_contig-100_0	20	Unknown	GOV_bin_7391_contig_100_0	Unknown	Unknown	Unknown	Unknown	Unknown	Unknown	Unknown	Unknown	Unknown	Unknown	5	0.1732472133	Unknown
Seq_189586	1	Seq_173056	5	Unknown	Roux_2016	Phage sequence assembled from GOV dataset, from bin Unbinned_7391_contig-100_1	Aquatic	Marine	Unknown	Unknown	Unknown	Unknown	Unknown	Unknown	Unknown	Unknown	Unknown	13658	Unknown	Unknown	Unknown	Unknown	Unknown	Roux_16_Genomes.fasta	GOV_bin_7391_contig-100_1	20	Unknown	GOV_bin_7391_contig_100_1	Unknown	Unknown	Unknown	Unknown	Unknown	Unknown	Unknown	Unknown	Unknown	Unknown	5	1	Unknown
Seq_189587	1	Seq_168502	7.14285714285714	Unknown	Roux_2016	Phage sequence assembled from GOV dataset, from bin Unbinned_7391_contig-100_2	Aquatic	Marine	Unknown	Bacteria	Acidobacteria	Solibacteres	Solibacterales	Bryobacteraceae	Bryobacter	Bryobacter aggregatus	Unknown	13257	Unknown	Unknown	Unknown	Unknown	Unknown	Roux_16_Genomes.fasta	GOV_bin_7391_contig-100_2	14	Unknown	GOV_bin_7391_contig_100_2	Unknown	Unknown	Unknown	Unknown	Unknown	Unknown	Unknown	Unknown	Unknown	Unknown	7.14285714285714	0.2148266365	Unknown
Seq_189588	Unknown	Unknown	Unknown	Unknown	Roux_2016	Phage sequence assembled from GOV dataset, from bin Unbinned_7401_contig-100_1	Aquatic	Marine	Unknown	Unknown	Unknown	Unknown	Unknown	Unknown	Unknown	Unknown	Unknown	27850	Unknown	Unknown	Unknown	Unknown	Unknown	Roux_16_Genomes.fasta	GOV_bin_7401_contig-100_1	35	Unknown	GOV_bin_7401_contig_100_1	Unknown	Unknown	Unknown	Unknown	Unknown	Unknown	Unknown	Unknown	Unknown	Unknown	Unknown	Unknown	Unknown
Seq_189589	Unknown	Unknown	Unknown	Unknown	Roux_2016	Phage sequence assembled from GOV dataset, from bin Unbinned_7401_contig-100_2	Aquatic	Marine	Unknown	Unknown	Unknown	Unknown	Unknown	Unknown	Unknown	Unknown	Unknown	13202	Unknown	Unknown	Unknown	Unknown	Unknown	Roux_16_Genomes.fasta	GOV_bin_7401_contig-100_2	14	pVOGs_Homology	GOV_bin_7401_contig_100_2	Unknown	Unknown	Unknown	Unknown	Unknown	Unknown	Unknown	Unknown	Unknown	Unknown	50	5.5641200342	Unknown
Seq_18959	1	Seq_138633	10	Unknown	Coutinho_2017	marine metagenome genome assembly, contig: Assembly-71514-SUB-1-ITER-1-POV_Merged_Seq_1832	Aquatic	Marine	Unknown	Unknown	Unknown	Unknown	Unknown	Unknown	Unknown	Unknown	Unknown	3539	Unknown	Unknown	Unknown	Unknown	Unknown	Coutinho_Genomes_17.fasta	ENA|FUIF01026873|FUIF01026873.1	10	Unknown	ENA_FUIF01026873_FUIF01026873_1	Unknown	Unknown	Unknown	Unknown	Unknown	Unknown	Unknown	Unknown	Unknown	Unknown	Unknown	Unknown	Unknown
Seq_189590	3	Seq_61433	17.6470588235294	Unknown	Roux_2016	Phage sequence assembled from GOV dataset, from bin Unbinned_7401_contig-100_3	Aquatic	Marine	Unknown	Unknown	Unknown	Unknown	Unknown	Unknown	Unknown	Unknown	Unknown	12346	Unknown	Unknown	Unknown	Unknown	Unknown	Roux_16_Genomes.fasta	GOV_bin_7401_contig-100_3	17	Unknown	GOV_bin_7401_contig_100_3	Unknown	Unknown	Unknown	Unknown	Unknown	Unknown	Unknown	Unknown	Unknown	Unknown	5.88235294117647	1	Unknown
Seq_189591	Unknown	Unknown	Unknown	Unknown	Roux_2016	Phage sequence assembled from GOV dataset, from bin Unbinned_7401_contig-100_4	Aquatic	Marine	Unknown	Unknown	Unknown	Unknown	Unknown	Unknown	Unknown	Unknown	Unknown	11389	Unknown	Unknown	Unknown	Unknown	Unknown	Roux_16_Genomes.fasta	GOV_bin_7401_contig-100_4	9	Unknown	GOV_bin_7401_contig_100_4	Unknown	Unknown	Unknown	Unknown	Unknown	Unknown	Unknown	Unknown	Unknown	Unknown	Unknown	Unknown	Unknown
Seq_189592	2	Seq_38054	10	Unknown	Roux_2016	Phage sequence assembled from GOV dataset, from bin Unbinned_7401_contig-100_5	Aquatic	Marine	Unknown	Unknown	Unknown	Unknown	Unknown	Unknown	Unknown	Unknown	Unknown	11377	Unknown	Unknown	Unknown	Unknown	Unknown	Roux_16_Genomes.fasta	GOV_bin_7401_contig-100_5	20	Unknown	GOV_bin_7401_contig_100_5	Unknown	Unknown	Unknown	Unknown	Unknown	Unknown	Unknown	Unknown	Unknown	Unknown	10	1.4042383475	Unknown
Seq_189593	Unknown	Unknown	Unknown	Unknown	Roux_2016	Phage sequence assembled from GOV dataset, from bin Unbinned_7408_contig-100_0	Aquatic	Marine	Unknown	Unknown	Unknown	Unknown	Unknown	Unknown	Unknown	Unknown	Unknown	23012	Unknown	Unknown	Unknown	Unknown	Unknown	Roux_16_Genomes.fasta	GOV_bin_7408_contig-100_0	28	Unknown	GOV_bin_7408_contig_100_0	Unknown	Unknown	Unknown	Unknown	Unknown	Unknown	Unknown	Unknown	Unknown	Unknown	Unknown	Unknown	Unknown
Seq_189594	2	Seq_20734	7.40740740740741	Unknown	Roux_2016	Phage sequence assembled from GOV dataset, from bin Unbinned_7408_contig-100_1	Aquatic	Marine	Unknown	Unknown	Unknown	Unknown	Unknown	Unknown	Unknown	Unknown	Unknown	12417	Unknown	Unknown	Unknown	Unknown	Unknown	Roux_16_Genomes.fasta	GOV_bin_7408_contig-100_1	27	Unknown	GOV_bin_7408_contig_100_1	Unknown	Unknown	Unknown	Unknown	Unknown	Unknown	Unknown	Unknown	Unknown	Unknown	7.40740740740741	1.3081228589	Unknown
Seq_189595	4	Seq_20810	26.6666666666667	Unknown	Roux_2016	Phage sequence assembled from GOV dataset, from bin Unbinned_7422_contig-100_1	Aquatic	Marine	Unknown	Unknown	Unknown	Unknown	Unknown	Unknown	Unknown	Unknown	Unknown	13333	Unknown	Unknown	Unknown	Unknown	Unknown	Roux_16_Genomes.fasta	GOV_bin_7422_contig-100_1	15	Bona_Fide_Phage_Homology	GOV_bin_7422_contig_100_1	Unknown	Unknown	Unknown	Unknown	Unknown	Unknown	Unknown	Unknown	Unknown	Unknown	6.66666666666667	0.4916530343	Unknown
Seq_189596	3	Seq_23387	13.0434782608696	Unknown	Roux_2016	Phage sequence assembled from GOV dataset, from bin Unbinned_7422_contig-100_2	Aquatic	Marine	Unknown	Unknown	Unknown	Unknown	Unknown	Unknown	Unknown	Unknown	Unknown	10188	Unknown	Unknown	Unknown	Unknown	Unknown	Roux_16_Genomes.fasta	GOV_bin_7422_contig-100_2	23	Unknown	GOV_bin_7422_contig_100_2	Unknown	Unknown	Unknown	Unknown	Unknown	Unknown	Unknown	Unknown	Unknown	Unknown	4.34782608695652	1	Unknown
Seq_189597	1	Seq_95179	8.33333333333333	Unknown	Roux_2016	Phage sequence assembled from GOV dataset, from bin Unbinned_7428_contig-100_0	Aquatic	Marine	Unknown	Unknown	Unknown	Unknown	Unknown	Unknown	Unknown	Unknown	Unknown	11962	Unknown	Unknown	Unknown	Unknown	Unknown	Roux_16_Genomes.fasta	GOV_bin_7428_contig-100_0	12	Unknown	GOV_bin_7428_contig_100_0	Unknown	Unknown	Unknown	Unknown	Unknown	Unknown	Unknown	Unknown	Unknown	Unknown	8.33333333333333	0.9807459453	Unknown
Seq_189598	Unknown	Unknown	Unknown	Unknown	Roux_2016	Phage sequence assembled from GOV dataset, from bin Unbinned_7433_contig-100_1	Aquatic	Marine	Unknown	Unknown	Unknown	Unknown	Unknown	Unknown	Unknown	Unknown	Unknown	18910	Unknown	Unknown	Unknown	Unknown	Unknown	Roux_16_Genomes.fasta	GOV_bin_7433_contig-100_1	28	Unknown	GOV_bin_7433_contig_100_1	Unknown	Unknown	Unknown	Unknown	Unknown	Unknown	Unknown	Unknown	Unknown	Unknown	Unknown	Unknown	Unknown
Seq_189599	1	Seq_95179	11.1111111111111	Unknown	Roux_2016	Phage sequence assembled from GOV dataset, from bin Unbinned_7433_contig-100_2	Aquatic	Marine	Unknown	Unknown	Unknown	Unknown	Unknown	Unknown	Unknown	Unknown	Unknown	13588	Unknown	Unknown	Unknown	Unknown	Unknown	Roux_16_Genomes.fasta	GOV_bin_7433_contig-100_2	9	Unknown	GOV_bin_7433_contig_100_2	Unknown	Unknown	Unknown	Unknown	Unknown	Unknown	Unknown	Unknown	Unknown	Unknown	Unknown	Unknown	Unknown
Seq_1896	2	Seq_82931	22.2222222222222	Unknown	Coutinho_2017	marine metagenome genome assembly, contig: Assembly-10155-SUB-0.25-ITER-22-RawMergedAbrolhos_Seq_386	Aquatic	Marine	Unknown	Bacteria	Proteobacteria	Unknown	Unknown	Unknown	Unknown	Unknown	Unknown	4446	Unknown	Unknown	Unknown	Unknown	Unknown	Coutinho_Genomes_17.fasta	ENA|FUIF01002304|FUIF01002304.1	9	Unknown	ENA_FUIF01002304_FUIF01002304_1	Unknown	Unknown	Unknown	Unknown	Unknown	Unknown	Unknown	Unknown	Unknown	Unknown	Unknown	Unknown	Unknown
Seq_18960	4	Seq_165388	100	Unknown	Coutinho_2017	marine metagenome genome assembly, contig: Assembly-71514-SUB-1-ITER-1-POV_Merged_Seq_1833	Aquatic	Marine	Unknown	Unknown	Unknown	Unknown	Unknown	Unknown	Unknown	Unknown	Unknown	3539	Unknown	Unknown	Unknown	Unknown	Unknown	Coutinho_Genomes_17.fasta	ENA|FUIF01026874|FUIF01026874.1	4	Bona_Fide_Phage_Homology	ENA_FUIF01026874_FUIF01026874_1	Unknown	Unknown	Unknown	Unknown	Unknown	Unknown	Unknown	Unknown	Unknown	Unknown	Unknown	Unknown	Unknown
Seq_189600	7	Seq_177095	70	Unknown	Roux_2016	Phage sequence assembled from GOV dataset, from bin Unbinned_7433_contig-100_3	Aquatic	Marine	Unknown	Bacteria	Proteobacteria	Alphaproteobacteria	Rhodospirillales	Rhodospirillaceae	Unknown	Unknown	Unknown	11742	Unknown	Unknown	Unknown	Unknown	Unknown	Roux_16_Genomes.fasta	GOV_bin_7433_contig-100_3	10	Bona_Fide_Phage_Homology	GOV_bin_7433_contig_100_3	Unknown	Unknown	Unknown	Unknown	Unknown	Unknown	Unknown	Unknown	Unknown	Unknown	10	0.4193292749	Unknown
Seq_189601	2	Seq_72067	13.3333333333333	Unknown	Roux_2016	Phage sequence assembled from GOV dataset, from bin Unbinned_7433_contig-100_4	Aquatic	Marine	Unknown	Bacteria	Actinobacteria	Actinobacteria	Micrococcales	Microbacteriaceae	Microbacterium	Unknown	Unknown	10113	Unknown	Unknown	Unknown	Unknown	Unknown	Roux_16_Genomes.fasta	GOV_bin_7433_contig-100_4	15	Unknown	GOV_bin_7433_contig_100_4	Unknown	Unknown	Unknown	Unknown	Unknown	Unknown	Unknown	Unknown	Unknown	Unknown	Unknown	Unknown	Unknown
Seq_189602	Unknown	Unknown	Unknown	Unknown	Roux_2016	Phage sequence assembled from GOV dataset, from bin Unbinned_7437_contig-100_1	Aquatic	Marine	Unknown	Unknown	Unknown	Unknown	Unknown	Unknown	Unknown	Unknown	Unknown	12526	Unknown	Unknown	Unknown	Unknown	Unknown	Roux_16_Genomes.fasta	GOV_bin_7437_contig-100_1	15	Unknown	GOV_bin_7437_contig_100_1	Unknown	Unknown	Unknown	Unknown	Unknown	Unknown	Unknown	Unknown	Unknown	Unknown	Unknown	Unknown	Unknown
Seq_189603	Unknown	Unknown	Unknown	Unknown	Roux_2016	Phage sequence assembled from GOV dataset, from bin Unbinned_7437_contig-100_4	Aquatic	Marine	Unknown	Unknown	Unknown	Unknown	Unknown	Unknown	Unknown	Unknown	Unknown	10940	Unknown	Unknown	Unknown	Unknown	Unknown	Roux_16_Genomes.fasta	GOV_bin_7437_contig-100_4	12	Unknown	GOV_bin_7437_contig_100_4	Unknown	Unknown	Unknown	Unknown	Unknown	Unknown	Unknown	Unknown	Unknown	Unknown	Unknown	Unknown	Unknown
Seq_189604	6	Seq_190940	50	Unknown	Roux_2016	Phage sequence assembled from GOV dataset, from bin Unbinned_744_contig-100_2	Aquatic	Marine	Unknown	Unknown	Unknown	Unknown	Unknown	Unknown	Unknown	Unknown	Unknown	11305	Unknown	Unknown	Unknown	Unknown	Unknown	Roux_16_Genomes.fasta	GOV_bin_744_contig-100_2	12	Bona_Fide_Phage_Homology	GOV_bin_744_contig_100_2	Unknown	Unknown	Unknown	Unknown	Unknown	Unknown	Unknown	Unknown	Unknown	Unknown	25	2.9692562903	Unknown
Seq_189605	2	Seq_21683	8.69565217391304	Unknown	Roux_2016	Phage sequence assembled from GOV dataset, from bin Unbinned_7454_contig-100_0	Aquatic	Marine	Unknown	Unknown	Unknown	Unknown	Unknown	Unknown	Unknown	Unknown	Unknown	23001	Unknown	Unknown	Unknown	Unknown	Unknown	Roux_16_Genomes.fasta	GOV_bin_7454_contig-100_0	23	Unknown	GOV_bin_7454_contig_100_0	Unknown	Unknown	Unknown	Unknown	Unknown	Unknown	Unknown	Unknown	Unknown	Unknown	4.34782608695652	0.2398673013	Unknown
Seq_189606	9	Seq_62367	39.1304347826087	Unknown	Roux_2016	Phage sequence assembled from GOV dataset, from bin Unbinned_7461_contig-100_0	Aquatic	Marine	Unknown	Unknown	Unknown	Unknown	Unknown	Unknown	Unknown	Unknown	Unknown	18459	Unknown	Unknown	Unknown	Unknown	Unknown	Roux_16_Genomes.fasta	GOV_bin_7461_contig-100_0	23	Bona_Fide_Phage_Homology	GOV_bin_7461_contig_100_0	Unknown	Unknown	Unknown	Unknown	Unknown	Unknown	Unknown	Unknown	Unknown	Unknown	8.69565217391304	1.4064842818	Unknown
Seq_189607	4	Seq_71656	21.0526315789474	Unknown	Roux_2016	Phage sequence assembled from GOV dataset, from bin Unbinned_7461_contig-100_1	Aquatic	Marine	Unknown	Unknown	Unknown	Unknown	Unknown	Unknown	Unknown	Unknown	Unknown	14339	Unknown	Unknown	Unknown	Unknown	Unknown	Roux_16_Genomes.fasta	GOV_bin_7461_contig-100_1	19	Bona_Fide_Phage_Homology	GOV_bin_7461_contig_100_1	Unknown	Unknown	Unknown	Unknown	Unknown	Unknown	Unknown	Unknown	Unknown	Unknown	10.5263157894737	1.2748425788	Unknown
Seq_189608	5	Seq_35225	45.4545454545455	Unknown	Roux_2016	Phage sequence assembled from GOV dataset, from bin Unbinned_7461_contig-100_2	Aquatic	Marine	Unknown	Unknown	Unknown	Unknown	Unknown	Unknown	Unknown	Unknown	Unknown	14275	Unknown	Unknown	Unknown	Unknown	Unknown	Roux_16_Genomes.fasta	GOV_bin_7461_contig-100_2	11	Bona_Fide_Phage_Homology	GOV_bin_7461_contig_100_2	Unknown	Unknown	Unknown	Unknown	Unknown	Unknown	Unknown	Unknown	Unknown	Unknown	18.1818181818182	0.6050066212	Unknown
Seq_189609	3	Seq_56198	30	Unknown	Roux_2016	Phage sequence assembled from GOV dataset, from bin Unbinned_7461_contig-100_3	Aquatic	Marine	Unknown	Unknown	Unknown	Unknown	Unknown	Unknown	Unknown	Unknown	Unknown	11881	Unknown	Unknown	Unknown	Unknown	Unknown	Roux_16_Genomes.fasta	GOV_bin_7461_contig-100_3	10	Bona_Fide_Phage_Homology	GOV_bin_7461_contig_100_3	Unknown	Unknown	Unknown	Unknown	Unknown	Unknown	Unknown	Unknown	Unknown	Unknown	10	0.7943670858	Unknown
Seq_18961	3	Seq_35225	50	Unknown	Coutinho_2017	marine metagenome genome assembly, contig: Assembly-71514-SUB-1-ITER-1-POV_Merged_Seq_1843	Aquatic	Marine	Unknown	Unknown	Unknown	Unknown	Unknown	Unknown	Unknown	Unknown	Unknown	3530	Unknown	Unknown	Unknown	Unknown	Unknown	Coutinho_Genomes_17.fasta	ENA|FUIF01026875|FUIF01026875.1	6	Bona_Fide_Phage_Homology	ENA_FUIF01026875_FUIF01026875_1	Unknown	Unknown	Unknown	Unknown	Unknown	Unknown	Unknown	Unknown	Unknown	Unknown	16.6666666666667	0.9306099608	Unknown
Seq_189610	1	Seq_161368	5.26315789473684	Unknown	Roux_2016	Phage sequence assembled from GOV dataset, from bin Unbinned_7461_contig-100_4	Aquatic	Marine	Unknown	Unknown	Unknown	Unknown	Unknown	Unknown	Unknown	Unknown	Unknown	10240	Unknown	Unknown	Unknown	Unknown	Unknown	Roux_16_Genomes.fasta	GOV_bin_7461_contig-100_4	19	Unknown	GOV_bin_7461_contig_100_4	Unknown	Unknown	Unknown	Unknown	Unknown	Unknown	Unknown	Unknown	Unknown	Unknown	10.5263157894737	0.0245450916	Unknown
Seq_189611	9	Seq_20847	81.8181818181818	Unknown	Roux_2016	Phage sequence assembled from GOV dataset, from bin Unbinned_7461_contig-100_5	Aquatic	Marine	Unknown	Unknown	Unknown	Unknown	Unknown	Unknown	Unknown	Unknown	Unknown	10177	Unknown	Unknown	Unknown	Unknown	Unknown	Roux_16_Genomes.fasta	GOV_bin_7461_contig-100_5	11	Bona_Fide_Phage_Homology	GOV_bin_7461_contig_100_5	Unknown	Unknown	Unknown	Unknown	Unknown	Unknown	Unknown	Unknown	Unknown	Unknown	36.3636363636364	3.2867269604	Unknown
Seq_189612	17	Seq_49930	100	Unknown	Roux_2016	Phage sequence assembled from GOV dataset, from bin Unbinned_7483_contig-100_54	Aquatic	Marine	Unknown	Unknown	Unknown	Unknown	Unknown	Unknown	Unknown	Unknown	Unknown	13161	Unknown	Unknown	Unknown	Unknown	Unknown	Roux_16_Genomes.fasta	GOV_bin_7483_contig-100_54	17	Bona_Fide_Phage_Homology	GOV_bin_7483_contig_100_54	Unknown	Unknown	Unknown	Unknown	Unknown	Unknown	Unknown	Unknown	Unknown	Unknown	41.1764705882353	3.2056684947	Unknown
Seq_189613	Unknown	Unknown	Unknown	Unknown	Roux_2016	Phage sequence assembled from GOV dataset, from bin Unbinned_7484_contig-100_1	Aquatic	Marine	Unknown	Unknown	Unknown	Unknown	Unknown	Unknown	Unknown	Unknown	Unknown	13798	Unknown	Unknown	Unknown	Unknown	Unknown	Roux_16_Genomes.fasta	GOV_bin_7484_contig-100_1	24	Unknown	GOV_bin_7484_contig_100_1	Unknown	Unknown	Unknown	Unknown	Unknown	Unknown	Unknown	Unknown	Unknown	Unknown	Unknown	Unknown	Unknown
Seq_189614	2	Seq_21523	40	Unknown	Roux_2016	Phage sequence assembled from GOV dataset, from bin Unbinned_7484_contig-100_2	Aquatic	Marine	Unknown	Unknown	Unknown	Unknown	Unknown	Unknown	Unknown	Unknown	Unknown	11093	Unknown	Unknown	Unknown	Unknown	Unknown	Roux_16_Genomes.fasta	GOV_bin_7484_contig-100_2	5	Unknown	GOV_bin_7484_contig_100_2	Unknown	Unknown	Unknown	Unknown	Unknown	Unknown	Unknown	Unknown	Unknown	Unknown	Unknown	Unknown	Unknown
Seq_189615	1	Seq_135569	5.55555555555556	Unknown	Roux_2016	Phage sequence assembled from GOV dataset, from bin Unbinned_7484_contig-100_3	Aquatic	Marine	Unknown	Unknown	Unknown	Unknown	Unknown	Unknown	Unknown	Unknown	Unknown	10835	Unknown	Unknown	Unknown	Unknown	Unknown	Roux_16_Genomes.fasta	GOV_bin_7484_contig-100_3	18	Unknown	GOV_bin_7484_contig_100_3	Unknown	Unknown	Unknown	Unknown	Unknown	Unknown	Unknown	Unknown	Unknown	Unknown	5.55555555555556	0.2748425788	Unknown
Seq_189616	3	Seq_28137	50	Unknown	Roux_2016	Phage sequence assembled from GOV dataset, from bin Unbinned_7484_contig-100_4	Aquatic	Marine	Unknown	Unknown	Unknown	Unknown	Unknown	Unknown	Unknown	Unknown	Unknown	10485	Unknown	Unknown	Unknown	Unknown	Unknown	Roux_16_Genomes.fasta	GOV_bin_7484_contig-100_4	6	Bona_Fide_Phage_Homology	GOV_bin_7484_contig_100_4	Unknown	Unknown	Unknown	Unknown	Unknown	Unknown	Unknown	Unknown	Unknown	Unknown	33.3333333333333	1.7054381946	Unknown
Seq_189617	12	Seq_23066	31.5789473684211	Unknown	Roux_2016	Phage sequence assembled from GOV dataset, from bin Unbinned_7485_contig-100_1	Aquatic	Marine	Unknown	Unknown	Unknown	Unknown	Unknown	Unknown	Unknown	Unknown	Unknown	26031	Unknown	Unknown	Unknown	Unknown	Unknown	Roux_16_Genomes.fasta	GOV_bin_7485_contig-100_1	38	Bona_Fide_Phage_Homology	GOV_bin_7485_contig_100_1	Unknown	Unknown	Unknown	Unknown	Unknown	Unknown	Unknown	Unknown	Unknown	Unknown	18.4210526315789	4.6771027848	Unknown
Seq_189618	6	Seq_77740	25	Unknown	Roux_2016	Phage sequence assembled from GOV dataset, from bin Unbinned_7485_contig-100_3	Aquatic	Marine	Unknown	Unknown	Unknown	Unknown	Unknown	Unknown	Unknown	Unknown	Unknown	11471	Unknown	Unknown	Unknown	Unknown	Unknown	Roux_16_Genomes.fasta	GOV_bin_7485_contig-100_3	24	Bona_Fide_Phage_Homology	GOV_bin_7485_contig_100_3	Unknown	Unknown	Unknown	Unknown	Unknown	Unknown	Unknown	Unknown	Unknown	Unknown	4.16666666666667	0.0025092034	Unknown
Seq_189619	2	Seq_35483	16.6666666666667	Unknown	Roux_2016	Phage sequence assembled from GOV dataset, from bin Unbinned_7492_contig-100_0	Aquatic	Marine	Unknown	Bacteria	Firmicutes	Clostridia	Unknown	Unknown	Unknown	Unknown	Unknown	11765	Unknown	Unknown	Unknown	Unknown	Unknown	Roux_16_Genomes.fasta	GOV_bin_7492_contig-100_0	12	Unknown	GOV_bin_7492_contig_100_0	Unknown	Unknown	Unknown	Unknown	Unknown	Unknown	Unknown	Unknown	Unknown	Unknown	8.33333333333333	0.0449668325	Unknown
Seq_18962	3	Seq_172353	37.5	Unknown	Coutinho_2017	marine metagenome genome assembly, contig: Assembly-71514-SUB-1-ITER-1-POV_Merged_Seq_1852	Aquatic	Marine	Unknown	Unknown	Unknown	Unknown	Unknown	Unknown	Unknown	Unknown	Unknown	3523	Unknown	Unknown	Unknown	Unknown	Unknown	Coutinho_Genomes_17.fasta	ENA|FUIF01026877|FUIF01026877.1	8	Bona_Fide_Phage_Homology	ENA_FUIF01026877_FUIF01026877_1	Unknown	Unknown	Unknown	Unknown	Unknown	Unknown	Unknown	Unknown	Unknown	Unknown	12.5	1	Unknown
Seq_189620	2	Seq_186705	12.5	Unknown	Roux_2016	Phage sequence assembled from GOV dataset, from bin Unbinned_7505_contig-100_1	Aquatic	Marine	Unknown	Unknown	Unknown	Unknown	Unknown	Unknown	Unknown	Unknown	Unknown	12943	Unknown	Unknown	Unknown	Unknown	Unknown	Roux_16_Genomes.fasta	GOV_bin_7505_contig-100_1	16	Unknown	GOV_bin_7505_contig_100_1	Unknown	Unknown	Unknown	Unknown	Unknown	Unknown	Unknown	Unknown	Unknown	Unknown	Unknown	Unknown	Unknown
Seq_189621	3	Seq_83665	17.6470588235294	Unknown	Roux_2016	Phage sequence assembled from GOV dataset, from bin Unbinned_750_contig-100_2	Aquatic	Marine	Unknown	Unknown	Unknown	Unknown	Unknown	Unknown	Unknown	Unknown	Unknown	14638	Unknown	Unknown	Unknown	Unknown	Unknown	Roux_16_Genomes.fasta	GOV_bin_750_contig-100_2	17	Unknown	GOV_bin_750_contig_100_2	Unknown	Unknown	Unknown	Unknown	Unknown	Unknown	Unknown	Unknown	Unknown	Unknown	11.7647058823529	1.9095715588	Unknown
Seq_189622	9	Seq_23484	81.8181818181818	Unknown	Roux_2016	Phage sequence assembled from GOV dataset, from bin Unbinned_750_contig-100_3	Aquatic	Marine	Unknown	Unknown	Unknown	Unknown	Unknown	Unknown	Unknown	Unknown	Unknown	11351	Unknown	Unknown	Unknown	Unknown	Unknown	Roux_16_Genomes.fasta	GOV_bin_750_contig-100_3	11	Bona_Fide_Phage_Homology	GOV_bin_750_contig_100_3	Unknown	Unknown	Unknown	Unknown	Unknown	Unknown	Unknown	Unknown	Unknown	Unknown	27.2727272727273	1.9455237283	Unknown
Seq_189623	4	Seq_177095	26.6666666666667	Unknown	Roux_2016	Phage sequence assembled from GOV dataset, from bin Unbinned_7512_contig-100_0	Aquatic	Marine	Unknown	Unknown	Unknown	Unknown	Unknown	Unknown	Unknown	Unknown	Unknown	18962	Unknown	Unknown	Unknown	Unknown	Unknown	Roux_16_Genomes.fasta	GOV_bin_7512_contig-100_0	15	Bona_Fide_Phage_Homology	GOV_bin_7512_contig_100_0	Unknown	Unknown	Unknown	Unknown	Unknown	Unknown	Unknown	Unknown	Unknown	Unknown	13.3333333333333	0.858418249	Unknown
Seq_189624	1	Seq_87557	5.88235294117647	Unknown	Roux_2016	Phage sequence assembled from GOV dataset, from bin Unbinned_7512_contig-100_1	Aquatic	Marine	Unknown	Unknown	Unknown	Unknown	Unknown	Unknown	Unknown	Unknown	Unknown	13583	Unknown	Unknown	Unknown	Unknown	Unknown	Roux_16_Genomes.fasta	GOV_bin_7512_contig-100_1	17	Unknown	GOV_bin_7512_contig_100_1	Unknown	Unknown	Unknown	Unknown	Unknown	Unknown	Unknown	Unknown	Unknown	Unknown	5.88235294117647	0.8852091	Unknown
Seq_189625	Unknown	Unknown	Unknown	Unknown	Roux_2016	Phage sequence assembled from GOV dataset, from bin Unbinned_751_contig-100_0	Aquatic	Marine	Unknown	Unknown	Unknown	Unknown	Unknown	Unknown	Unknown	Unknown	Unknown	25574	Unknown	Unknown	Unknown	Unknown	Unknown	Roux_16_Genomes.fasta	GOV_bin_751_contig-100_0	26	Unknown	GOV_bin_751_contig_100_0	Unknown	Unknown	Unknown	Unknown	Unknown	Unknown	Unknown	Unknown	Unknown	Unknown	Unknown	Unknown	Unknown
Seq_189626	Unknown	Unknown	Unknown	Unknown	Roux_2016	Phage sequence assembled from GOV dataset, from bin Unbinned_751_contig-100_2	Aquatic	Marine	Unknown	Unknown	Unknown	Unknown	Unknown	Unknown	Unknown	Unknown	Unknown	10983	Unknown	Unknown	Unknown	Unknown	Unknown	Roux_16_Genomes.fasta	GOV_bin_751_contig-100_2	10	Unknown	GOV_bin_751_contig_100_2	Unknown	Unknown	Unknown	Unknown	Unknown	Unknown	Unknown	Unknown	Unknown	Unknown	Unknown	Unknown	Unknown
Seq_189627	Unknown	Unknown	Unknown	Unknown	Roux_2016	Phage sequence assembled from GOV dataset, from bin Unbinned_7544_contig-100_0	Aquatic	Marine	Unknown	Unknown	Unknown	Unknown	Unknown	Unknown	Unknown	Unknown	Unknown	19368	Unknown	Unknown	Unknown	Unknown	Unknown	Roux_16_Genomes.fasta	GOV_bin_7544_contig-100_0	40	pVOGs_Homology	GOV_bin_7544_contig_100_0	Unknown	Unknown	Unknown	Unknown	Unknown	Unknown	Unknown	Unknown	Unknown	Unknown	20	6.8120530922	Unknown
Seq_189628	Unknown	Unknown	Unknown	Unknown	Roux_2016	Phage sequence assembled from GOV dataset, from bin Unbinned_7544_contig-100_1	Aquatic	Marine	Unknown	Bacteria	Cyanobacteria	Unknown	Synechococcales	Prochloraceae	Prochlorococcus	Unknown	Unknown	12405	Unknown	Unknown	Unknown	Unknown	Unknown	Roux_16_Genomes.fasta	GOV_bin_7544_contig-100_1	7	pVOGs_Homology	GOV_bin_7544_contig_100_1	Unknown	Unknown	Unknown	Unknown	Unknown	Unknown	Unknown	Unknown	Unknown	Unknown	85.7142857142857	5.8852091	Unknown
Seq_189629	Unknown	Unknown	Unknown	Unknown	Roux_2016	Phage sequence assembled from GOV dataset, from bin Unbinned_7544_contig-100_2	Aquatic	Marine	Unknown	Unknown	Unknown	Unknown	Unknown	Unknown	Unknown	Unknown	Unknown	11641	Unknown	Unknown	Unknown	Unknown	Unknown	Roux_16_Genomes.fasta	GOV_bin_7544_contig-100_2	27	Unknown	GOV_bin_7544_contig_100_2	Unknown	Unknown	Unknown	Unknown	Unknown	Unknown	Unknown	Unknown	Unknown	Unknown	Unknown	Unknown	Unknown
Seq_18963	4	Seq_88253	80	Unknown	Coutinho_2017	marine metagenome genome assembly, contig: Assembly-71514-SUB-1-ITER-1-POV_Merged_Seq_1862	Aquatic	Marine	Unknown	Unknown	Unknown	Unknown	Unknown	Unknown	Unknown	Unknown	Unknown	3514	Unknown	Unknown	Unknown	Unknown	Unknown	Coutinho_Genomes_17.fasta	ENA|FUIF01026879|FUIF01026879.1	5	Bona_Fide_Phage_Homology	ENA_FUIF01026879_FUIF01026879_1	Unknown	Unknown	Unknown	Unknown	Unknown	Unknown	Unknown	Unknown	Unknown	Unknown	40	2	Unknown
Seq_189630	7	Seq_88183	46.6666666666667	Unknown	Roux_2016	Phage sequence assembled from GOV dataset, from bin Unbinned_7544_contig-100_3	Aquatic	Marine	Unknown	Unknown	Unknown	Unknown	Unknown	Unknown	Unknown	Unknown	Unknown	10889	Unknown	Unknown	Unknown	Unknown	Unknown	Roux_16_Genomes.fasta	GOV_bin_7544_contig-100_3	15	Bona_Fide_Phage_Homology	GOV_bin_7544_contig_100_3	Unknown	Unknown	Unknown	Unknown	Unknown	Unknown	Unknown	Unknown	Unknown	Unknown	6.66666666666667	0.5673764125	Unknown
Seq_189631	Unknown	Unknown	Unknown	Unknown	Roux_2016	Phage sequence assembled from GOV dataset, from bin Unbinned_754_contig-100_0	Aquatic	Marine	Unknown	Unknown	Unknown	Unknown	Unknown	Unknown	Unknown	Unknown	Unknown	57811	Level3_Lineage_377	Level2_Lineage_124	Level1_Lineage_29	Unknown	Unknown	Roux_16_Genomes.fasta	GOV_bin_754_contig-100_0	90	pVOGs_Homology	GOV_bin_754_contig_100_0	Unknown	Unknown	Unknown	Unknown	Unknown	Unknown	Unknown	Unknown	Unknown	Unknown	41.1111111111111	33.8392714816	Unknown
Seq_189632	Unknown	Unknown	Unknown	Unknown	Roux_2016	Phage sequence assembled from GOV dataset, from bin Unbinned_754_contig-100_1	Aquatic	Marine	Unknown	Unknown	Unknown	Unknown	Unknown	Unknown	Unknown	Unknown	Unknown	34359	Unknown	Level2_Lineage_121	Level1_Lineage_28	Unknown	Unknown	Roux_16_Genomes.fasta	GOV_bin_754_contig-100_1	31	pVOGs_Homology	GOV_bin_754_contig_100_1	Unknown	Unknown	Unknown	Unknown	Unknown	Unknown	Unknown	Unknown	Unknown	Unknown	70.9677419354839	21.7754703776	Unknown
Seq_189633	Unknown	Unknown	Unknown	Unknown	Roux_2016	Phage sequence assembled from GOV dataset, from bin Unbinned_754_contig-100_2	Aquatic	Marine	Unknown	Unknown	Unknown	Unknown	Unknown	Unknown	Unknown	Unknown	Unknown	18287	Unknown	Unknown	Unknown	Unknown	Unknown	Roux_16_Genomes.fasta	GOV_bin_754_contig-100_2	26	pVOGs_Homology	GOV_bin_754_contig_100_2	Unknown	Unknown	Unknown	Unknown	Unknown	Unknown	Unknown	Unknown	Unknown	Unknown	26.9230769230769	6.6263653484	Unknown
Seq_189634	Unknown	Unknown	Unknown	Unknown	Roux_2016	Phage sequence assembled from GOV dataset, from bin Unbinned_754_contig-100_3	Aquatic	Marine	Unknown	Bacteria	Proteobacteria	Alphaproteobacteria	Rhizobiales	Unknown	Unknown	Unknown	Unknown	14179	Unknown	Unknown	Unknown	Unknown	Unknown	Roux_16_Genomes.fasta	GOV_bin_754_contig-100_3	17	pVOGs_Homology	GOV_bin_754_contig_100_3	Unknown	Unknown	Unknown	Unknown	Unknown	Unknown	Unknown	Unknown	Unknown	Unknown	70.5882352941176	9.2383590487	Unknown
Seq_189635	11	Seq_21822	55	Unknown	Roux_2016	Phage sequence assembled from GOV dataset, from bin Unbinned_754_contig-100_4	Aquatic	Marine	Unknown	Bacteria	Proteobacteria	Alphaproteobacteria	Rhizobiales	Unknown	Unknown	Unknown	Unknown	12799	Unknown	Unknown	Unknown	Unknown	Unknown	Roux_16_Genomes.fasta	GOV_bin_754_contig-100_4	20	Bona_Fide_Phage_Homology	GOV_bin_754_contig_100_4	Unknown	Unknown	Unknown	Unknown	Unknown	Unknown	Unknown	Unknown	Unknown	Unknown	30	4.1621698608	Unknown
Seq_189636	Unknown	Unknown	Unknown	Unknown	Roux_2016	Phage sequence assembled from GOV dataset, from bin Unbinned_754_contig-100_5	Aquatic	Marine	Unknown	Unknown	Unknown	Unknown	Unknown	Unknown	Unknown	Unknown	Unknown	12507	Unknown	Unknown	Unknown	Unknown	Unknown	Roux_16_Genomes.fasta	GOV_bin_754_contig-100_5	24	pVOGs_Homology	GOV_bin_754_contig_100_5	Unknown	Unknown	Unknown	Unknown	Unknown	Unknown	Unknown	Unknown	Unknown	Unknown	54.1666666666666	8.8800347863	Unknown
Seq_189637	4	Seq_172730	28.5714285714286	Unknown	Roux_2016	Phage sequence assembled from GOV dataset, from bin Unbinned_754_contig-100_6	Aquatic	Marine	Unknown	Unknown	Unknown	Unknown	Unknown	Unknown	Unknown	Unknown	Unknown	11290	Unknown	Unknown	Unknown	Unknown	Unknown	Roux_16_Genomes.fasta	GOV_bin_754_contig-100_6	14	Bona_Fide_Phage_Homology	GOV_bin_754_contig_100_6	Unknown	Unknown	Unknown	Unknown	Unknown	Unknown	Unknown	Unknown	Unknown	Unknown	Unknown	Unknown	Unknown
Seq_189638	9	Seq_10186	100	Unknown	Roux_2016	Phage sequence assembled from GOV dataset, from bin Unbinned_754_contig-100_8	Aquatic	Marine	Unknown	Unknown	Unknown	Unknown	Unknown	Unknown	Unknown	Unknown	Unknown	10026	Unknown	Unknown	Unknown	Unknown	Unknown	Roux_16_Genomes.fasta	GOV_bin_754_contig-100_8	9	Bona_Fide_Phage_Homology	GOV_bin_754_contig_100_8	Unknown	Unknown	Unknown	Unknown	Unknown	Unknown	Unknown	Unknown	Unknown	Unknown	77.7777777777778	4.8082187805	Unknown
Seq_189639	1	Seq_44952	8.33333333333333	Unknown	Roux_2016	Phage sequence assembled from GOV dataset, from bin Unbinned_757_contig-100_0	Aquatic	Marine	Unknown	Unknown	Unknown	Unknown	Unknown	Unknown	Unknown	Unknown	Unknown	14481	Unknown	Unknown	Unknown	Unknown	Unknown	Roux_16_Genomes.fasta	GOV_bin_757_contig-100_0	12	Unknown	GOV_bin_757_contig_100_0	Unknown	Unknown	Unknown	Unknown	Unknown	Unknown	Unknown	Unknown	Unknown	Unknown	8.33333333333333	0.9807459453	Unknown
Seq_18964	1	Seq_168825	16.6666666666667	Unknown	Coutinho_2017	marine metagenome genome assembly, contig: Assembly-71514-SUB-1-ITER-1-POV_Merged_Seq_1876	Aquatic	Marine	Unknown	Unknown	Unknown	Unknown	Unknown	Unknown	Unknown	Unknown	Unknown	3505	Unknown	Unknown	Unknown	Unknown	Unknown	Coutinho_Genomes_17.fasta	ENA|FUIF01026881|FUIF01026881.1	6	Unknown	ENA_FUIF01026881_FUIF01026881_1	Unknown	Unknown	Unknown	Unknown	Unknown	Unknown	Unknown	Unknown	Unknown	Unknown	16.6666666666667	0.5188908334	Unknown
Seq_189640	1	Seq_105480	8.33333333333333	Unknown	Roux_2016	Phage sequence assembled from GOV dataset, from bin Unbinned_7584_contig-100_8	Aquatic	Marine	Unknown	Bacteria	Actinobacteria	Actinobacteria	Actinomycetales	Unknown	Unknown	Unknown	Unknown	10869	Unknown	Unknown	Unknown	Unknown	Unknown	Roux_16_Genomes.fasta	GOV_bin_7584_contig-100_8	12	Unknown	GOV_bin_7584_contig_100_8	Unknown	Unknown	Unknown	Unknown	Unknown	Unknown	Unknown	Unknown	Unknown	Unknown	Unknown	Unknown	Unknown
Seq_189641	Unknown	Unknown	Unknown	Unknown	Roux_2016	Phage sequence assembled from GOV dataset, from bin Unbinned_758_contig-100_2	Aquatic	Marine	Unknown	Unknown	Unknown	Unknown	Unknown	Unknown	Unknown	Unknown	Unknown	13799	Unknown	Unknown	Unknown	Unknown	Unknown	Roux_16_Genomes.fasta	GOV_bin_758_contig-100_2	20	pVOGs_Homology	GOV_bin_758_contig_100_2	Unknown	Unknown	Unknown	Unknown	Unknown	Unknown	Unknown	Unknown	Unknown	Unknown	50	8.2821308228	Unknown
Seq_189642	9	Seq_22269	69.2307692307692	Unknown	Roux_2016	Phage sequence assembled from GOV dataset, from bin Unbinned_7592_contig-100_1	Aquatic	Marine	Unknown	Unknown	Unknown	Unknown	Unknown	Unknown	Unknown	Unknown	Unknown	18520	Unknown	Unknown	Unknown	Unknown	Unknown	Roux_16_Genomes.fasta	GOV_bin_7592_contig-100_1	13	Bona_Fide_Phage_Homology	GOV_bin_7592_contig_100_1	Unknown	Unknown	Unknown	Unknown	Unknown	Unknown	Unknown	Unknown	Unknown	Unknown	23.0769230769231	2.4744559066	Unknown
Seq_189643	12	Seq_22269	54.5454545454546	Unknown	Roux_2016	Phage sequence assembled from GOV dataset, from bin Unbinned_7592_contig-100_2	Aquatic	Marine	Unknown	Bacteria	Proteobacteria	Gammaproteobacteria	Unknown	Unknown	Unknown	Unknown	Unknown	13396	Unknown	Unknown	Unknown	Unknown	Unknown	Roux_16_Genomes.fasta	GOV_bin_7592_contig-100_2	22	Bona_Fide_Phage_Homology	GOV_bin_7592_contig_100_2	Unknown	Unknown	Unknown	Unknown	Unknown	Unknown	Unknown	Unknown	Unknown	Unknown	18.1818181818182	2.330147367	Unknown
Seq_189644	Unknown	Unknown	Unknown	Unknown	Roux_2016	Phage sequence assembled from GOV dataset, from bin Unbinned_7594_contig-100_0	Aquatic	Marine	Unknown	Unknown	Unknown	Unknown	Unknown	Unknown	Unknown	Unknown	Unknown	13873	Unknown	Unknown	Unknown	Unknown	Unknown	Roux_16_Genomes.fasta	GOV_bin_7594_contig-100_0	38	Unknown	GOV_bin_7594_contig_100_0	Unknown	Unknown	Unknown	Unknown	Unknown	Unknown	Unknown	Unknown	Unknown	Unknown	Unknown	Unknown	Unknown
Seq_189645	3	Seq_69882	25	Unknown	Roux_2016	Phage sequence assembled from GOV dataset, from bin Unbinned_7594_contig-100_2	Aquatic	Marine	Unknown	Unknown	Unknown	Unknown	Unknown	Unknown	Unknown	Unknown	Unknown	11764	Unknown	Unknown	Unknown	Unknown	Unknown	Roux_16_Genomes.fasta	GOV_bin_7594_contig-100_2	12	Bona_Fide_Phage_Homology	GOV_bin_7594_contig_100_2	Unknown	Unknown	Unknown	Unknown	Unknown	Unknown	Unknown	Unknown	Unknown	Unknown	8.33333333333333	1	Unknown
Seq_189646	2	Seq_47012	40	Unknown	Roux_2016	Phage sequence assembled from GOV dataset, from bin Unbinned_7594_contig-100_3	Aquatic	Marine	Unknown	Unknown	Unknown	Unknown	Unknown	Unknown	Unknown	Unknown	Unknown	11350	Unknown	Unknown	Unknown	Unknown	Unknown	Roux_16_Genomes.fasta	GOV_bin_7594_contig-100_3	5	Unknown	GOV_bin_7594_contig_100_3	Unknown	Unknown	Unknown	Unknown	Unknown	Unknown	Unknown	Unknown	Unknown	Unknown	40	1.9807459453	Unknown
Seq_189647	5	Seq_183574	62.5	Unknown	Roux_2016	Phage sequence assembled from GOV dataset, from bin Unbinned_7594_contig-100_6	Aquatic	Marine	Unknown	Unknown	Unknown	Unknown	Unknown	Unknown	Unknown	Unknown	Unknown	10676	Unknown	Unknown	Unknown	Unknown	Unknown	Roux_16_Genomes.fasta	GOV_bin_7594_contig-100_6	8	Bona_Fide_Phage_Homology	GOV_bin_7594_contig_100_6	Unknown	Unknown	Unknown	Unknown	Unknown	Unknown	Unknown	Unknown	Unknown	Unknown	12.5	1	Unknown
Seq_189648	3	Seq_56198	27.2727272727273	Unknown	Roux_2016	Phage sequence assembled from GOV dataset, from bin Unbinned_7594_contig-100_7	Aquatic	Marine	Unknown	Unknown	Unknown	Unknown	Unknown	Unknown	Unknown	Unknown	Unknown	10649	Unknown	Unknown	Unknown	Unknown	Unknown	Roux_16_Genomes.fasta	GOV_bin_7594_contig-100_7	11	Bona_Fide_Phage_Homology	GOV_bin_7594_contig_100_7	Unknown	Unknown	Unknown	Unknown	Unknown	Unknown	Unknown	Unknown	Unknown	Unknown	Unknown	Unknown	Unknown
Seq_189649	4	Seq_96124	30.7692307692308	Unknown	Roux_2016	Phage sequence assembled from GOV dataset, from bin Unbinned_7601_contig-100_1	Aquatic	Marine	Unknown	Unknown	Unknown	Unknown	Unknown	Unknown	Unknown	Unknown	Unknown	11340	Unknown	Unknown	Unknown	Unknown	Unknown	Roux_16_Genomes.fasta	GOV_bin_7601_contig-100_1	13	Bona_Fide_Phage_Homology	GOV_bin_7601_contig_100_1	Unknown	Unknown	Unknown	Unknown	Unknown	Unknown	Unknown	Unknown	Unknown	Unknown	Unknown	Unknown	Unknown
Seq_18965	3	Seq_108827	37.5	Unknown	Coutinho_2017	marine metagenome genome assembly, contig: Assembly-71514-SUB-1-ITER-1-POV_Merged_Seq_1877	Aquatic	Marine	Unknown	Unknown	Unknown	Unknown	Unknown	Unknown	Unknown	Unknown	Unknown	3503	Unknown	Unknown	Unknown	Unknown	Unknown	Coutinho_Genomes_17.fasta	ENA|FUIF01026882|FUIF01026882.1	8	Bona_Fide_Phage_Homology	ENA_FUIF01026882_FUIF01026882_1	Unknown	Unknown	Unknown	Unknown	Unknown	Unknown	Unknown	Unknown	Unknown	Unknown	12.5	0.8457874242	Unknown
Seq_189650	3	Seq_69882	27.2727272727273	Unknown	Roux_2016	Phage sequence assembled from GOV dataset, from bin Unbinned_7601_contig-100_2	Aquatic	Marine	Unknown	Unknown	Unknown	Unknown	Unknown	Unknown	Unknown	Unknown	Unknown	11050	Unknown	Unknown	Unknown	Unknown	Unknown	Roux_16_Genomes.fasta	GOV_bin_7601_contig-100_2	11	Bona_Fide_Phage_Homology	GOV_bin_7601_contig_100_2	Unknown	Unknown	Unknown	Unknown	Unknown	Unknown	Unknown	Unknown	Unknown	Unknown	Unknown	Unknown	Unknown
Seq_189651	8	Seq_69882	72.7272727272727	Unknown	Roux_2016	Phage sequence assembled from GOV dataset, from bin Unbinned_7601_contig-100_3	Aquatic	Marine	Unknown	Unknown	Unknown	Unknown	Unknown	Unknown	Unknown	Unknown	Unknown	10616	Unknown	Unknown	Unknown	Unknown	Unknown	Roux_16_Genomes.fasta	GOV_bin_7601_contig-100_3	11	Bona_Fide_Phage_Homology	GOV_bin_7601_contig_100_3	Unknown	Unknown	Unknown	Unknown	Unknown	Unknown	Unknown	Unknown	Unknown	Unknown	9.09090909090909	0.8930153031	Unknown
Seq_189652	29	Seq_188965	58	Unknown	Roux_2016	Phage sequence assembled from GOV dataset, from bin Unbinned_761_contig-100_0	Aquatic	Marine	Unknown	Unknown	Unknown	Unknown	Unknown	Unknown	Unknown	Unknown	Unknown	43469	Unknown	Level2_Lineage_223	Level1_Lineage_51	Unknown	Unknown	Roux_16_Genomes.fasta	GOV_bin_761_contig-100_0	50	Bona_Fide_Phage_Homology	GOV_bin_761_contig_100_0	Unknown	Unknown	Unknown	Unknown	Unknown	Unknown	Unknown	Unknown	Unknown	Unknown	16	6.4089934852	Unknown
Seq_189653	Unknown	Unknown	Unknown	Unknown	Roux_2016	Phage sequence assembled from GOV dataset, from bin Unbinned_761_contig-100_1	Aquatic	Marine	Unknown	Unknown	Unknown	Unknown	Unknown	Unknown	Unknown	Unknown	Unknown	34556	Unknown	Unknown	Unknown	Unknown	Unknown	Roux_16_Genomes.fasta	GOV_bin_761_contig-100_1	38	Unknown	GOV_bin_761_contig_100_1	Unknown	Unknown	Unknown	Unknown	Unknown	Unknown	Unknown	Unknown	Unknown	Unknown	2.63157894736842	0.2748425788	Unknown
Seq_189654	1	Seq_184489	8.33333333333333	Unknown	Roux_2016	Phage sequence assembled from GOV dataset, from bin Unbinned_761_contig-100_2	Aquatic	Marine	Unknown	Unknown	Unknown	Unknown	Unknown	Unknown	Unknown	Unknown	Unknown	19356	Unknown	Unknown	Unknown	Unknown	Unknown	Roux_16_Genomes.fasta	GOV_bin_761_contig-100_2	12	Unknown	GOV_bin_761_contig_100_2	Unknown	Unknown	Unknown	Unknown	Unknown	Unknown	Unknown	Unknown	Unknown	Unknown	Unknown	Unknown	Unknown
Seq_189655	2	Seq_167995	6.89655172413793	Unknown	Roux_2016	Phage sequence assembled from GOV dataset, from bin Unbinned_761_contig-100_3	Aquatic	Marine	Unknown	Unknown	Unknown	Unknown	Unknown	Unknown	Unknown	Unknown	Unknown	16504	Unknown	Unknown	Unknown	Unknown	Unknown	Roux_16_Genomes.fasta	GOV_bin_761_contig-100_3	29	Unknown	GOV_bin_761_contig_100_3	Unknown	Unknown	Unknown	Unknown	Unknown	Unknown	Unknown	Unknown	Unknown	Unknown	6.89655172413793	1.114417372	Unknown
Seq_189656	14	Seq_193820	41.1764705882353	Unknown	Roux_2016	Phage sequence assembled from GOV dataset, from bin Unbinned_761_contig-100_4	Aquatic	Marine	Unknown	Bacteria	Bacteroidetes	Bacteroidia	Bacteroidales	Bacteroidaceae	Bacteroides	Unknown	Unknown	16198	Unknown	Unknown	Unknown	Unknown	Unknown	Roux_16_Genomes.fasta	GOV_bin_761_contig-100_4	34	Bona_Fide_Phage_Homology	GOV_bin_761_contig_100_4	Unknown	Unknown	Unknown	Unknown	Unknown	Unknown	Unknown	Unknown	Unknown	Unknown	11.7647058823529	2.4062661794	Unknown
Seq_189657	1	Seq_118101	5.26315789473684	Unknown	Roux_2016	Phage sequence assembled from GOV dataset, from bin Unbinned_761_contig-100_5	Aquatic	Marine	Unknown	Unknown	Unknown	Unknown	Unknown	Unknown	Unknown	Unknown	Unknown	15708	Unknown	Unknown	Unknown	Unknown	Unknown	Roux_16_Genomes.fasta	GOV_bin_761_contig-100_5	19	Unknown	GOV_bin_761_contig_100_5	Unknown	Unknown	Unknown	Unknown	Unknown	Unknown	Unknown	Unknown	Unknown	Unknown	Unknown	Unknown	Unknown
Seq_189658	Unknown	Unknown	Unknown	Unknown	Roux_2016	Phage sequence assembled from GOV dataset, from bin Unbinned_761_contig-100_6	Aquatic	Marine	Unknown	Unknown	Unknown	Unknown	Unknown	Unknown	Unknown	Unknown	Unknown	13116	Unknown	Unknown	Unknown	Unknown	Unknown	Roux_16_Genomes.fasta	GOV_bin_761_contig-100_6	24	Unknown	GOV_bin_761_contig_100_6	Unknown	Unknown	Unknown	Unknown	Unknown	Unknown	Unknown	Unknown	Unknown	Unknown	4.16666666666667	1	Unknown
Seq_189659	1	Seq_64270	6.66666666666667	Unknown	Roux_2016	Phage sequence assembled from GOV dataset, from bin Unbinned_761_contig-100_7	Aquatic	Marine	Unknown	Unknown	Unknown	Unknown	Unknown	Unknown	Unknown	Unknown	Unknown	10098	Unknown	Unknown	Unknown	Unknown	Unknown	Roux_16_Genomes.fasta	GOV_bin_761_contig-100_7	15	Unknown	GOV_bin_761_contig_100_7	Unknown	Unknown	Unknown	Unknown	Unknown	Unknown	Unknown	Unknown	Unknown	Unknown	6.66666666666667	0.4064842818	Unknown
Seq_18966	1	Seq_195122	14.2857142857143	Unknown	Coutinho_2017	marine metagenome genome assembly, contig: Assembly-71514-SUB-1-ITER-1-POV_Merged_Seq_1882	Aquatic	Marine	Unknown	Unknown	Unknown	Unknown	Unknown	Unknown	Unknown	Unknown	Unknown	3497	Unknown	Unknown	Unknown	Unknown	Unknown	Coutinho_Genomes_17.fasta	ENA|FUIF01026883|FUIF01026883.1	7	Unknown	ENA_FUIF01026883_FUIF01026883_1	Unknown	Unknown	Unknown	Unknown	Unknown	Unknown	Unknown	Unknown	Unknown	Unknown	Unknown	Unknown	Unknown
Seq_189660	5	Seq_60599	38.4615384615385	Unknown	Roux_2016	Phage sequence assembled from GOV dataset, from bin Unbinned_761_contig-100_8	Aquatic	Marine	Unknown	Unknown	Unknown	Unknown	Unknown	Unknown	Unknown	Unknown	Unknown	10077	Unknown	Unknown	Unknown	Unknown	Unknown	Roux_16_Genomes.fasta	GOV_bin_761_contig-100_8	13	Bona_Fide_Phage_Homology	GOV_bin_761_contig_100_8	Unknown	Unknown	Unknown	Unknown	Unknown	Unknown	Unknown	Unknown	Unknown	Unknown	Unknown	Unknown	Unknown
Seq_189661	2	Seq_33658	11.1111111111111	Unknown	Roux_2016	Phage sequence assembled from GOV dataset, from bin Unbinned_7628_contig-100_0	Aquatic	Marine	Unknown	Unknown	Unknown	Unknown	Unknown	Unknown	Unknown	Unknown	Unknown	13130	Unknown	Unknown	Unknown	Unknown	Unknown	Roux_16_Genomes.fasta	GOV_bin_7628_contig-100_0	18	Unknown	GOV_bin_7628_contig_100_0	Unknown	Unknown	Unknown	Unknown	Unknown	Unknown	Unknown	Unknown	Unknown	Unknown	16.6666666666667	2.2398673013	Unknown
Seq_189662	3	Seq_69882	8.57142857142857	Unknown	Roux_2016	Phage sequence assembled from GOV dataset, from bin Unbinned_762_contig-100_0	Aquatic	Marine	Unknown	Bacteria	Cyanobacteria	Unknown	Synechococcales	Prochloraceae	Prochlorococcus	Unknown	Unknown	44041	Unknown	Level2_Lineage_142	Unknown	Unknown	Unknown	Roux_16_Genomes.fasta	GOV_bin_762_contig-100_0	35	Manual_Curation	GOV_bin_762_contig_100_0	Unknown	Unknown	Unknown	Unknown	Unknown	Unknown	Unknown	Unknown	Unknown	Unknown	8.57142857142857	2.9807459453	Unknown
Seq_189663	2	Seq_19423	7.40740740740741	Unknown	Roux_2016	Phage sequence assembled from GOV dataset, from bin Unbinned_7639_contig-100_0	Aquatic	Marine	Unknown	Unknown	Unknown	Unknown	Unknown	Unknown	Unknown	Unknown	Unknown	15268	Unknown	Unknown	Unknown	Unknown	Unknown	Roux_16_Genomes.fasta	GOV_bin_7639_contig-100_0	27	Unknown	GOV_bin_7639_contig_100_0	Unknown	Unknown	Unknown	Unknown	Unknown	Unknown	Unknown	Unknown	Unknown	Unknown	3.7037037037037	0.0365457872	Unknown
Seq_189664	3	Seq_195633	11.5384615384615	Unknown	Roux_2016	Phage sequence assembled from GOV dataset, from bin Unbinned_7639_contig-100_1	Aquatic	Marine	Unknown	Unknown	Unknown	Unknown	Unknown	Unknown	Unknown	Unknown	Unknown	11318	Unknown	Unknown	Unknown	Unknown	Unknown	Roux_16_Genomes.fasta	GOV_bin_7639_contig-100_1	26	Unknown	GOV_bin_7639_contig_100_1	Unknown	Unknown	Unknown	Unknown	Unknown	Unknown	Unknown	Unknown	Unknown	Unknown	15.3846153846154	3.4238246657	Unknown
Seq_189665	Unknown	Unknown	Unknown	Unknown	Roux_2016	Phage sequence assembled from GOV dataset, from bin Unbinned_764_contig-100_4	Aquatic	Marine	Unknown	Unknown	Unknown	Unknown	Unknown	Unknown	Unknown	Unknown	Unknown	25245	Unknown	Unknown	Unknown	Unknown	Unknown	Roux_16_Genomes.fasta	GOV_bin_764_contig-100_4	30	Unknown	GOV_bin_764_contig_100_4	Unknown	Unknown	Unknown	Unknown	Unknown	Unknown	Unknown	Unknown	Unknown	Unknown	Unknown	Unknown	Unknown
Seq_189666	Unknown	Unknown	Unknown	Complete	Roux_2016	Phage sequence assembled from GOV dataset, from bin Unbinned_767_contig-100_0	Aquatic	Marine	Unknown	Unknown	Unknown	Unknown	Unknown	Unknown	Unknown	Unknown	Unknown	44299	Unknown	Unknown	Level1_Lineage_36	Unknown	Unknown	Roux_16_Genomes.fasta	GOV_bin_767_contig-100_0	47	pVOGs_Homology	GOV_bin_767_contig_100_0	Unknown	Unknown	Unknown	Unknown	Unknown	Unknown	Unknown	Unknown	Unknown	Unknown	21.2765957446808	8.4542581074	Unknown
Seq_189667	Unknown	Unknown	Unknown	Unknown	Roux_2016	Phage sequence assembled from GOV dataset, from bin Unbinned_767_contig-100_1	Aquatic	Marine	Unknown	Unknown	Unknown	Unknown	Unknown	Unknown	Unknown	Unknown	Unknown	36640	Unknown	Level2_Lineage_303	Level1_Lineage_70	Unknown	Unknown	Roux_16_Genomes.fasta	GOV_bin_767_contig-100_1	32	pVOGs_Homology	GOV_bin_767_contig_100_1	Unknown	Unknown	Unknown	Unknown	Unknown	Unknown	Unknown	Unknown	Unknown	Unknown	31.25	5.6079595642	Unknown
Seq_189668	6	Seq_23246	30	Unknown	Roux_2016	Phage sequence assembled from GOV dataset, from bin Unbinned_767_contig-100_2	Aquatic	Marine	Unknown	Unknown	Unknown	Unknown	Unknown	Unknown	Unknown	Unknown	Unknown	15515	Unknown	Unknown	Unknown	Unknown	Unknown	Roux_16_Genomes.fasta	GOV_bin_767_contig-100_2	20	Bona_Fide_Phage_Homology	GOV_bin_767_contig_100_2	Unknown	Unknown	Unknown	Unknown	Unknown	Unknown	Unknown	Unknown	Unknown	Unknown	20	2.9265458071	Unknown
Seq_189669	Unknown	Unknown	Unknown	Unknown	Roux_2016	Phage sequence assembled from GOV dataset, from bin Unbinned_767_contig-100_3	Aquatic	Marine	Unknown	Unknown	Unknown	Unknown	Unknown	Unknown	Unknown	Unknown	Unknown	13137	Unknown	Unknown	Unknown	Unknown	Unknown	Roux_16_Genomes.fasta	GOV_bin_767_contig-100_3	15	Unknown	GOV_bin_767_contig_100_3	Unknown	Unknown	Unknown	Unknown	Unknown	Unknown	Unknown	Unknown	Unknown	Unknown	Unknown	Unknown	Unknown
Seq_18967	2	Seq_171440	40	Unknown	Coutinho_2017	marine metagenome genome assembly, contig: Assembly-71514-SUB-1-ITER-1-POV_Merged_Seq_1885	Aquatic	Marine	Unknown	Unknown	Unknown	Unknown	Unknown	Unknown	Unknown	Unknown	Unknown	3494	Unknown	Unknown	Unknown	Unknown	Unknown	Coutinho_Genomes_17.fasta	ENA|FUIF01026884|FUIF01026884.1	5	Unknown	ENA_FUIF01026884_FUIF01026884_1	Unknown	Unknown	Unknown	Unknown	Unknown	Unknown	Unknown	Unknown	Unknown	Unknown	Unknown	Unknown	Unknown
Seq_189670	Unknown	Unknown	Unknown	Unknown	Roux_2016	Phage sequence assembled from GOV dataset, from bin Unbinned_767_contig-100_4	Aquatic	Marine	Unknown	Unknown	Unknown	Unknown	Unknown	Unknown	Unknown	Unknown	Unknown	12653	Unknown	Unknown	Unknown	Unknown	Unknown	Roux_16_Genomes.fasta	GOV_bin_767_contig-100_4	9	Unknown	GOV_bin_767_contig_100_4	Unknown	Unknown	Unknown	Unknown	Unknown	Unknown	Unknown	Unknown	Unknown	Unknown	Unknown	Unknown	Unknown
Seq_189671	5	Seq_19330	25	Unknown	Roux_2016	Phage sequence assembled from GOV dataset, from bin Unbinned_767_contig-100_5	Aquatic	Marine	Unknown	Unknown	Unknown	Unknown	Unknown	Unknown	Unknown	Unknown	Unknown	11721	Unknown	Unknown	Unknown	Unknown	Unknown	Roux_16_Genomes.fasta	GOV_bin_767_contig-100_5	20	Bona_Fide_Phage_Homology	GOV_bin_767_contig_100_5	Unknown	Unknown	Unknown	Unknown	Unknown	Unknown	Unknown	Unknown	Unknown	Unknown	15	1.1491447883	Unknown
Seq_189672	1	Seq_95334	5.55555555555556	Unknown	Roux_2016	Phage sequence assembled from GOV dataset, from bin Unbinned_767_contig-100_7	Aquatic	Marine	Unknown	Unknown	Unknown	Unknown	Unknown	Unknown	Unknown	Unknown	Unknown	10176	Unknown	Unknown	Unknown	Unknown	Unknown	Roux_16_Genomes.fasta	GOV_bin_767_contig-100_7	18	Unknown	GOV_bin_767_contig_100_7	Unknown	Unknown	Unknown	Unknown	Unknown	Unknown	Unknown	Unknown	Unknown	Unknown	5.55555555555556	0.0025092034	Unknown
Seq_189673	1	Seq_162468	5	Unknown	Roux_2016	Phage sequence assembled from GOV dataset, from bin Unbinned_768_contig-100_0	Aquatic	Marine	Unknown	Bacteria	Proteobacteria	Deltaproteobacteria	Bdellovibrionales	Unknown	Unknown	Unknown	Unknown	17761	Unknown	Unknown	Unknown	Unknown	Unknown	Roux_16_Genomes.fasta	GOV_bin_768_contig-100_0	20	Unknown	GOV_bin_768_contig_100_0	Unknown	Unknown	Unknown	Unknown	Unknown	Unknown	Unknown	Unknown	Unknown	Unknown	Unknown	Unknown	Unknown
Seq_189674	2	Seq_192492	8.33333333333333	Unknown	Roux_2016	Phage sequence assembled from GOV dataset, from bin Unbinned_768_contig-100_2	Aquatic	Marine	Unknown	Unknown	Unknown	Unknown	Unknown	Unknown	Unknown	Unknown	Unknown	15682	Unknown	Unknown	Unknown	Unknown	Unknown	Roux_16_Genomes.fasta	GOV_bin_768_contig-100_2	24	Unknown	GOV_bin_768_contig_100_2	Unknown	Unknown	Unknown	Unknown	Unknown	Unknown	Unknown	Unknown	Unknown	Unknown	4.16666666666667	0.114417372	Unknown
Seq_189675	Unknown	Unknown	Unknown	Unknown	Roux_2016	Phage sequence assembled from GOV dataset, from bin Unbinned_768_contig-100_3	Aquatic	Marine	Unknown	Unknown	Unknown	Unknown	Unknown	Unknown	Unknown	Unknown	Unknown	13525	Unknown	Unknown	Unknown	Unknown	Unknown	Roux_16_Genomes.fasta	GOV_bin_768_contig-100_3	13	pVOGs_Homology	GOV_bin_768_contig_100_3	Unknown	Unknown	Unknown	Unknown	Unknown	Unknown	Unknown	Unknown	Unknown	Unknown	61.5384615384615	7.9597628174	Unknown
Seq_189676	Unknown	Unknown	Unknown	Unknown	Roux_2016	Phage sequence assembled from GOV dataset, from bin Unbinned_768_contig-100_4	Aquatic	Marine	Unknown	Unknown	Unknown	Unknown	Unknown	Unknown	Unknown	Unknown	Unknown	12891	Unknown	Unknown	Unknown	Unknown	Unknown	Roux_16_Genomes.fasta	GOV_bin_768_contig-100_4	28	Unknown	GOV_bin_768_contig_100_4	Unknown	Unknown	Unknown	Unknown	Unknown	Unknown	Unknown	Unknown	Unknown	Unknown	Unknown	Unknown	Unknown
Seq_189677	2	Seq_193051	11.1111111111111	Unknown	Roux_2016	Phage sequence assembled from GOV dataset, from bin Unbinned_768_contig-100_5	Aquatic	Marine	Unknown	Unknown	Unknown	Unknown	Unknown	Unknown	Unknown	Unknown	Unknown	12686	Unknown	Unknown	Unknown	Unknown	Unknown	Roux_16_Genomes.fasta	GOV_bin_768_contig-100_5	18	Unknown	GOV_bin_768_contig_100_5	Unknown	Unknown	Unknown	Unknown	Unknown	Unknown	Unknown	Unknown	Unknown	Unknown	11.1111111111111	1.0270346427	Unknown
Seq_189678	1	Seq_84505	12.5	Unknown	Roux_2016	Phage sequence assembled from GOV dataset, from bin Unbinned_769_contig-100_1	Aquatic	Marine	Unknown	Unknown	Unknown	Unknown	Unknown	Unknown	Unknown	Unknown	Unknown	18693	Unknown	Unknown	Unknown	Unknown	Unknown	Roux_16_Genomes.fasta	GOV_bin_769_contig-100_1	8	Unknown	GOV_bin_769_contig_100_1	Unknown	Unknown	Unknown	Unknown	Unknown	Unknown	Unknown	Unknown	Unknown	Unknown	Unknown	Unknown	Unknown
Seq_189679	8	Seq_192690	24.2424242424242	Unknown	Roux_2016	Phage sequence assembled from GOV dataset, from bin Unbinned_769_contig-100_2	Aquatic	Marine	Unknown	Unknown	Unknown	Unknown	Unknown	Unknown	Unknown	Unknown	Unknown	18516	Unknown	Unknown	Unknown	Unknown	Unknown	Roux_16_Genomes.fasta	GOV_bin_769_contig-100_2	33	Bona_Fide_Phage_Homology	GOV_bin_769_contig_100_2	Unknown	Unknown	Unknown	Unknown	Unknown	Unknown	Unknown	Unknown	Unknown	Unknown	6.06060606060606	1.9977540657	Unknown
Seq_18968	1	Seq_163847	25	Unknown	Coutinho_2017	marine metagenome genome assembly, contig: Assembly-71514-SUB-1-ITER-1-POV_Merged_Seq_1887	Aquatic	Marine	Unknown	Unknown	Unknown	Unknown	Unknown	Unknown	Unknown	Unknown	Unknown	3492	Unknown	Unknown	Unknown	Unknown	Unknown	Coutinho_Genomes_17.fasta	ENA|FUIF01026885|FUIF01026885.1	4	Unknown	ENA_FUIF01026885_FUIF01026885_1	Unknown	Unknown	Unknown	Unknown	Unknown	Unknown	Unknown	Unknown	Unknown	Unknown	Unknown	Unknown	Unknown
Seq_189680	9	Seq_87925	100	Unknown	Roux_2016	Phage sequence assembled from GOV dataset, from bin Unbinned_769_contig-100_3	Aquatic	Marine	Unknown	Bacteria	Proteobacteria	Gammaproteobacteria	Unknown	Unknown	Unknown	Unknown	Unknown	16642	Unknown	Unknown	Unknown	Unknown	Unknown	Roux_16_Genomes.fasta	GOV_bin_769_contig-100_3	9	Bona_Fide_Phage_Homology	GOV_bin_769_contig_100_3	Unknown	Unknown	Unknown	Unknown	Unknown	Unknown	Unknown	Unknown	Unknown	Unknown	11.1111111111111	1	Unknown
Seq_189681	3	Seq_22818	37.5	Unknown	Roux_2016	Phage sequence assembled from GOV dataset, from bin Unbinned_769_contig-100_4	Aquatic	Marine	Unknown	Unknown	Unknown	Unknown	Unknown	Unknown	Unknown	Unknown	Unknown	15892	Unknown	Unknown	Unknown	Unknown	Unknown	Roux_16_Genomes.fasta	GOV_bin_769_contig-100_4	8	Bona_Fide_Phage_Homology	GOV_bin_769_contig_100_4	Unknown	Unknown	Unknown	Unknown	Unknown	Unknown	Unknown	Unknown	Unknown	Unknown	25	1.4193292749	Unknown
Seq_189682	10	Seq_107776	66.6666666666667	Unknown	Roux_2016	Phage sequence assembled from GOV dataset, from bin Unbinned_769_contig-100_5	Aquatic	Marine	Unknown	Unknown	Unknown	Unknown	Unknown	Unknown	Unknown	Unknown	Unknown	13520	Unknown	Unknown	Unknown	Unknown	Unknown	Roux_16_Genomes.fasta	GOV_bin_769_contig-100_5	15	Bona_Fide_Phage_Homology	GOV_bin_769_contig_100_5	Unknown	Unknown	Unknown	Unknown	Unknown	Unknown	Unknown	Unknown	Unknown	Unknown	20	3	Unknown
Seq_189683	1	Seq_184897	5.55555555555556	Unknown	Roux_2016	Phage sequence assembled from GOV dataset, from bin Unbinned_769_contig-100_6	Aquatic	Marine	Unknown	Unknown	Unknown	Unknown	Unknown	Unknown	Unknown	Unknown	Unknown	12748	Unknown	Unknown	Unknown	Unknown	Unknown	Roux_16_Genomes.fasta	GOV_bin_769_contig-100_6	18	Unknown	GOV_bin_769_contig_100_6	Unknown	Unknown	Unknown	Unknown	Unknown	Unknown	Unknown	Unknown	Unknown	Unknown	Unknown	Unknown	Unknown
Seq_189684	6	Seq_87925	23.0769230769231	Unknown	Roux_2016	Phage sequence assembled from GOV dataset, from bin Unbinned_769_contig-100_7	Aquatic	Marine	Unknown	Unknown	Unknown	Unknown	Unknown	Unknown	Unknown	Unknown	Unknown	11113	Unknown	Unknown	Unknown	Unknown	Unknown	Roux_16_Genomes.fasta	GOV_bin_769_contig-100_7	26	Bona_Fide_Phage_Homology	GOV_bin_769_contig_100_7	Unknown	Unknown	Unknown	Unknown	Unknown	Unknown	Unknown	Unknown	Unknown	Unknown	3.84615384615385	0.0025092034	Unknown
Seq_189685	3	Seq_33890	75	Unknown	Roux_2016	Phage sequence assembled from GOV dataset, from bin Unbinned_769_contig-100_8	Aquatic	Marine	Unknown	Bacteria	Proteobacteria	Gammaproteobacteria	Unknown	Unknown	Unknown	Unknown	Unknown	11091	Unknown	Unknown	Unknown	Unknown	Unknown	Roux_16_Genomes.fasta	GOV_bin_769_contig-100_8	4	Bona_Fide_Phage_Homology	GOV_bin_769_contig_100_8	Unknown	Unknown	Unknown	Unknown	Unknown	Unknown	Unknown	Unknown	Unknown	Unknown	25	1	Unknown
Seq_189686	1	Seq_191617	12.5	Unknown	Roux_2016	Phage sequence assembled from GOV dataset, from bin Unbinned_7711_contig-100_0	Aquatic	Marine	Unknown	Unknown	Unknown	Unknown	Unknown	Unknown	Unknown	Unknown	Unknown	10688	Unknown	Unknown	Unknown	Unknown	Unknown	Roux_16_Genomes.fasta	GOV_bin_7711_contig-100_0	8	Unknown	GOV_bin_7711_contig_100_0	Unknown	Unknown	Unknown	Unknown	Unknown	Unknown	Unknown	Unknown	Unknown	Unknown	12.5	0.8238290633	Unknown
Seq_189687	1	Seq_43740	9.09090909090909	Unknown	Roux_2016	Phage sequence assembled from GOV dataset, from bin Unbinned_7711_contig-100_1	Aquatic	Marine	Unknown	Bacteria	Proteobacteria	Gammaproteobacteria	Unknown	Unknown	Unknown	Unknown	Unknown	10319	Unknown	Unknown	Unknown	Unknown	Unknown	Roux_16_Genomes.fasta	GOV_bin_7711_contig-100_1	11	Unknown	GOV_bin_7711_contig_100_1	Unknown	Unknown	Unknown	Unknown	Unknown	Unknown	Unknown	Unknown	Unknown	Unknown	9.09090909090909	0.9787691682	Unknown
Seq_189688	11	Seq_22972	84.6153846153846	Unknown	Roux_2016	Phage sequence assembled from GOV dataset, from bin Unbinned_771_contig-100_10	Aquatic	Marine	Unknown	Bacteria	Proteobacteria	Deltaproteobacteria	Desulfovibrionales	Desulfovibrionaceae	Desulfovibrio	Unknown	Unknown	14294	Unknown	Unknown	Unknown	Unknown	Unknown	Roux_16_Genomes.fasta	GOV_bin_771_contig-100_10	13	Bona_Fide_Phage_Homology	GOV_bin_771_contig_100_10	Unknown	Unknown	Unknown	Unknown	Unknown	Unknown	Unknown	Unknown	Unknown	Unknown	23.0769230769231	2.565561913	Unknown
Seq_189689	1	Seq_186595	6.25	Unknown	Roux_2016	Phage sequence assembled from GOV dataset, from bin Unbinned_771_contig-100_11	Aquatic	Marine	Unknown	Unknown	Unknown	Unknown	Unknown	Unknown	Unknown	Unknown	Unknown	14077	Unknown	Unknown	Unknown	Unknown	Unknown	Roux_16_Genomes.fasta	GOV_bin_771_contig-100_11	16	Unknown	GOV_bin_771_contig_100_11	Unknown	Unknown	Unknown	Unknown	Unknown	Unknown	Unknown	Unknown	Unknown	Unknown	6.25	0.9622576304	Unknown
Seq_18969	3	Seq_126844	50	Unknown	Coutinho_2017	marine metagenome genome assembly, contig: Assembly-71514-SUB-1-ITER-1-POV_Merged_Seq_1894	Aquatic	Marine	Unknown	Unknown	Unknown	Unknown	Unknown	Unknown	Unknown	Unknown	Unknown	3483	Unknown	Unknown	Unknown	Unknown	Unknown	Coutinho_Genomes_17.fasta	ENA|FUIF01026886|FUIF01026886.1	6	Bona_Fide_Phage_Homology	ENA_FUIF01026886_FUIF01026886_1	Unknown	Unknown	Unknown	Unknown	Unknown	Unknown	Unknown	Unknown	Unknown	Unknown	50	0.6194212436	Unknown
Seq_189690	6	Seq_23191	60	Unknown	Roux_2016	Phage sequence assembled from GOV dataset, from bin Unbinned_771_contig-100_12	Aquatic	Marine	Unknown	Unknown	Unknown	Unknown	Unknown	Unknown	Unknown	Unknown	Unknown	12864	Unknown	Unknown	Unknown	Unknown	Unknown	Roux_16_Genomes.fasta	GOV_bin_771_contig-100_12	10	Bona_Fide_Phage_Homology	GOV_bin_771_contig_100_12	Unknown	Unknown	Unknown	Unknown	Unknown	Unknown	Unknown	Unknown	Unknown	Unknown	30	1.8590120053	Unknown
Seq_189691	10	Seq_191109	40	Unknown	Roux_2016	Phage sequence assembled from GOV dataset, from bin Unbinned_771_contig-100_13	Aquatic	Marine	Unknown	Unknown	Unknown	Unknown	Unknown	Unknown	Unknown	Unknown	Unknown	12432	Unknown	Unknown	Unknown	Unknown	Unknown	Roux_16_Genomes.fasta	GOV_bin_771_contig-100_13	25	Bona_Fide_Phage_Homology	GOV_bin_771_contig_100_13	Unknown	Unknown	Unknown	Unknown	Unknown	Unknown	Unknown	Unknown	Unknown	Unknown	20	3.3587806409	Unknown
Seq_189692	4	Seq_185789	44.4444444444444	Unknown	Roux_2016	Phage sequence assembled from GOV dataset, from bin Unbinned_771_contig-100_14	Aquatic	Marine	Unknown	Unknown	Unknown	Unknown	Unknown	Unknown	Unknown	Unknown	Unknown	12226	Unknown	Unknown	Unknown	Unknown	Unknown	Roux_16_Genomes.fasta	GOV_bin_771_contig-100_14	9	Bona_Fide_Phage_Homology	GOV_bin_771_contig_100_14	Unknown	Unknown	Unknown	Unknown	Unknown	Unknown	Unknown	Unknown	Unknown	Unknown	Unknown	Unknown	Unknown
Seq_189693	3	Seq_189487	14.2857142857143	Unknown	Roux_2016	Phage sequence assembled from GOV dataset, from bin Unbinned_771_contig-100_15	Aquatic	Marine	Unknown	Unknown	Unknown	Unknown	Unknown	Unknown	Unknown	Unknown	Unknown	11843	Unknown	Unknown	Unknown	Unknown	Unknown	Roux_16_Genomes.fasta	GOV_bin_771_contig-100_15	21	Unknown	GOV_bin_771_contig_100_15	Unknown	Unknown	Unknown	Unknown	Unknown	Unknown	Unknown	Unknown	Unknown	Unknown	4.76190476190476	0.8802455264	Unknown
Seq_189694	5	Seq_174403	33.3333333333333	Unknown	Roux_2016	Phage sequence assembled from GOV dataset, from bin Unbinned_771_contig-100_16	Aquatic	Marine	Unknown	Unknown	Unknown	Unknown	Unknown	Unknown	Unknown	Unknown	Unknown	11695	Unknown	Unknown	Unknown	Unknown	Unknown	Roux_16_Genomes.fasta	GOV_bin_771_contig-100_16	15	Bona_Fide_Phage_Homology	GOV_bin_771_contig_100_16	Unknown	Unknown	Unknown	Unknown	Unknown	Unknown	Unknown	Unknown	Unknown	Unknown	6.66666666666667	0.4064842818	Unknown
Seq_189695	5	Seq_35019	23.8095238095238	Unknown	Roux_2016	Phage sequence assembled from GOV dataset, from bin Unbinned_771_contig-100_17	Aquatic	Marine	Unknown	Unknown	Unknown	Unknown	Unknown	Unknown	Unknown	Unknown	Unknown	11658	Unknown	Unknown	Unknown	Unknown	Unknown	Roux_16_Genomes.fasta	GOV_bin_771_contig-100_17	21	Bona_Fide_Phage_Homology	GOV_bin_771_contig_100_17	Unknown	Unknown	Unknown	Unknown	Unknown	Unknown	Unknown	Unknown	Unknown	Unknown	4.76190476190476	0.8794074921	Unknown
Seq_189696	2	Seq_84657	33.3333333333333	Unknown	Roux_2016	Phage sequence assembled from GOV dataset, from bin Unbinned_771_contig-100_18	Aquatic	Marine	Unknown	Unknown	Unknown	Unknown	Unknown	Unknown	Unknown	Unknown	Unknown	11344	Unknown	Unknown	Unknown	Unknown	Unknown	Roux_16_Genomes.fasta	GOV_bin_771_contig-100_18	6	Unknown	GOV_bin_771_contig_100_18	Unknown	Unknown	Unknown	Unknown	Unknown	Unknown	Unknown	Unknown	Unknown	Unknown	Unknown	Unknown	Unknown
Seq_189697	6	Seq_182462	46.1538461538462	Unknown	Roux_2016	Phage sequence assembled from GOV dataset, from bin Unbinned_771_contig-100_19	Aquatic	Marine	Unknown	Unknown	Unknown	Unknown	Unknown	Unknown	Unknown	Unknown	Unknown	11331	Unknown	Unknown	Unknown	Unknown	Unknown	Roux_16_Genomes.fasta	GOV_bin_771_contig-100_19	13	Bona_Fide_Phage_Homology	GOV_bin_771_contig_100_19	Unknown	Unknown	Unknown	Unknown	Unknown	Unknown	Unknown	Unknown	Unknown	Unknown	7.69230769230769	1	Unknown
Seq_189698	Unknown	Unknown	Unknown	Unknown	Roux_2016	Phage sequence assembled from GOV dataset, from bin Unbinned_771_contig-100_1	Aquatic	Marine	Unknown	Unknown	Unknown	Unknown	Unknown	Unknown	Unknown	Unknown	Unknown	45546	Unknown	Unknown	Unknown	Unknown	Unknown	Roux_16_Genomes.fasta	GOV_bin_771_contig-100_1	57	Unknown	GOV_bin_771_contig_100_1	Unknown	Unknown	Unknown	Unknown	Unknown	Unknown	Unknown	Unknown	Unknown	Unknown	3.50877192982456	0.7179361799	Unknown
Seq_189699	5	Seq_33890	83.3333333333333	Unknown	Roux_2016	Phage sequence assembled from GOV dataset, from bin Unbinned_771_contig-100_20	Aquatic	Marine	Unknown	Unknown	Unknown	Unknown	Unknown	Unknown	Unknown	Unknown	Unknown	11074	Unknown	Unknown	Unknown	Unknown	Unknown	Roux_16_Genomes.fasta	GOV_bin_771_contig-100_20	6	Bona_Fide_Phage_Homology	GOV_bin_771_contig_100_20	Unknown	Unknown	Unknown	Unknown	Unknown	Unknown	Unknown	Unknown	Unknown	Unknown	33.3333333333333	2	Unknown
Seq_1897	10	Seq_23081	90.9090909090909	Unknown	Coutinho_2017	marine metagenome genome assembly, contig: Assembly-10155-SUB-0.25-ITER-22-RawMergedAbrolhos_Seq_398	Aquatic	Marine	Unknown	Unknown	Unknown	Unknown	Unknown	Unknown	Unknown	Unknown	Unknown	4346	Unknown	Unknown	Unknown	Unknown	Unknown	Coutinho_Genomes_17.fasta	ENA|FUIF01002305|FUIF01002305.1	11	Bona_Fide_Phage_Homology	ENA_FUIF01002305_FUIF01002305_1	Unknown	Unknown	Unknown	Unknown	Unknown	Unknown	Unknown	Unknown	Unknown	Unknown	45.4545454545455	3.5662058483	Unknown
Seq_18970	2	Seq_20326	33.3333333333333	Unknown	Coutinho_2017	marine metagenome genome assembly, contig: Assembly-71514-SUB-1-ITER-1-POV_Merged_Seq_1895	Aquatic	Marine	Unknown	Unknown	Unknown	Unknown	Unknown	Unknown	Unknown	Unknown	Unknown	3483	Unknown	Unknown	Unknown	Unknown	Unknown	Coutinho_Genomes_17.fasta	ENA|FUIF01026887|FUIF01026887.1	6	Unknown	ENA_FUIF01026887_FUIF01026887_1	Unknown	Unknown	Unknown	Unknown	Unknown	Unknown	Unknown	Unknown	Unknown	Unknown	33.3333333333333	1.4207311153	Unknown
Seq_189700	2	Seq_83101	12.5	Unknown	Roux_2016	Phage sequence assembled from GOV dataset, from bin Unbinned_771_contig-100_21	Aquatic	Marine	Unknown	Unknown	Unknown	Unknown	Unknown	Unknown	Unknown	Unknown	Unknown	10564	Unknown	Unknown	Unknown	Unknown	Unknown	Roux_16_Genomes.fasta	GOV_bin_771_contig-100_21	16	Unknown	GOV_bin_771_contig_100_21	Unknown	Unknown	Unknown	Unknown	Unknown	Unknown	Unknown	Unknown	Unknown	Unknown	6.25	1	Unknown
Seq_189701	4	Seq_100271	44.4444444444444	Unknown	Roux_2016	Phage sequence assembled from GOV dataset, from bin Unbinned_771_contig-100_22	Aquatic	Marine	Unknown	Unknown	Unknown	Unknown	Unknown	Unknown	Unknown	Unknown	Unknown	10521	Unknown	Unknown	Unknown	Unknown	Unknown	Roux_16_Genomes.fasta	GOV_bin_771_contig-100_22	9	Bona_Fide_Phage_Homology	GOV_bin_771_contig_100_22	Unknown	Unknown	Unknown	Unknown	Unknown	Unknown	Unknown	Unknown	Unknown	Unknown	Unknown	Unknown	Unknown
Seq_189702	4	Seq_177095	30.7692307692308	Unknown	Roux_2016	Phage sequence assembled from GOV dataset, from bin Unbinned_771_contig-100_23	Aquatic	Marine	Unknown	Unknown	Unknown	Unknown	Unknown	Unknown	Unknown	Unknown	Unknown	10503	Unknown	Unknown	Unknown	Unknown	Unknown	Roux_16_Genomes.fasta	GOV_bin_771_contig-100_23	13	Bona_Fide_Phage_Homology	GOV_bin_771_contig_100_23	Unknown	Unknown	Unknown	Unknown	Unknown	Unknown	Unknown	Unknown	Unknown	Unknown	Unknown	Unknown	Unknown
Seq_189703	2	Seq_32923	25	Unknown	Roux_2016	Phage sequence assembled from GOV dataset, from bin Unbinned_771_contig-100_24	Aquatic	Marine	Unknown	Unknown	Unknown	Unknown	Unknown	Unknown	Unknown	Unknown	Unknown	10308	Unknown	Unknown	Unknown	Unknown	Unknown	Roux_16_Genomes.fasta	GOV_bin_771_contig-100_24	8	Unknown	GOV_bin_771_contig_100_24	Unknown	Unknown	Unknown	Unknown	Unknown	Unknown	Unknown	Unknown	Unknown	Unknown	Unknown	Unknown	Unknown
Seq_189704	10	Seq_3295	55.5555555555556	Unknown	Roux_2016	Phage sequence assembled from GOV dataset, from bin Unbinned_771_contig-100_25	Aquatic	Marine	Unknown	Unknown	Unknown	Unknown	Unknown	Unknown	Unknown	Unknown	Unknown	10304	Unknown	Unknown	Unknown	Unknown	Unknown	Roux_16_Genomes.fasta	GOV_bin_771_contig-100_25	18	Bona_Fide_Phage_Homology	GOV_bin_771_contig_100_25	Unknown	Unknown	Unknown	Unknown	Unknown	Unknown	Unknown	Unknown	Unknown	Unknown	16.6666666666667	2.4064842818	Unknown
Seq_189705	Unknown	Unknown	Unknown	Unknown	Roux_2016	Phage sequence assembled from GOV dataset, from bin Unbinned_771_contig-100_2	Aquatic	Marine	Unknown	Unknown	Unknown	Unknown	Unknown	Unknown	Unknown	Unknown	Unknown	42190	Unknown	Unknown	Unknown	Unknown	Unknown	Roux_16_Genomes.fasta	GOV_bin_771_contig-100_2	53	Unknown	GOV_bin_771_contig_100_2	Unknown	Unknown	Unknown	Unknown	Unknown	Unknown	Unknown	Unknown	Unknown	Unknown	7.54716981132075	2.6854556054	Unknown
Seq_189706	Unknown	Unknown	Unknown	Unknown	Roux_2016	Phage sequence assembled from GOV dataset, from bin Unbinned_771_contig-100_3	Aquatic	Marine	Unknown	Unknown	Unknown	Unknown	Unknown	Unknown	Unknown	Unknown	Unknown	34283	Unknown	Level2_Lineage_159	Level1_Lineage_36	Unknown	Unknown	Roux_16_Genomes.fasta	GOV_bin_771_contig-100_3	39	pVOGs_Homology	GOV_bin_771_contig_100_3	Unknown	Unknown	Unknown	Unknown	Unknown	Unknown	Unknown	Unknown	Unknown	Unknown	33.3333333333333	9.9819322899	Unknown
Seq_189707	6	Seq_29823	35.2941176470588	Unknown	Roux_2016	Phage sequence assembled from GOV dataset, from bin Unbinned_771_contig-100_4	Aquatic	Marine	Unknown	Unknown	Unknown	Unknown	Unknown	Unknown	Unknown	Unknown	Unknown	19937	Unknown	Unknown	Unknown	Unknown	Unknown	Roux_16_Genomes.fasta	GOV_bin_771_contig-100_4	17	Bona_Fide_Phage_Homology	GOV_bin_771_contig_100_4	Unknown	Unknown	Unknown	Unknown	Unknown	Unknown	Unknown	Unknown	Unknown	Unknown	11.7647058823529	2	Unknown
Seq_189708	7	Seq_4736	18.4210526315789	Unknown	Roux_2016	Phage sequence assembled from GOV dataset, from bin Unbinned_771_contig-100_5	Aquatic	Marine	Unknown	Unknown	Unknown	Unknown	Unknown	Unknown	Unknown	Unknown	Unknown	19104	Unknown	Unknown	Unknown	Unknown	Unknown	Roux_16_Genomes.fasta	GOV_bin_771_contig-100_5	38	Unknown	GOV_bin_771_contig_100_5	Unknown	Unknown	Unknown	Unknown	Unknown	Unknown	Unknown	Unknown	Unknown	Unknown	10.5263157894737	3.1100268511	Unknown
Seq_189709	1	Seq_20213	6.66666666666667	Unknown	Roux_2016	Phage sequence assembled from GOV dataset, from bin Unbinned_771_contig-100_6	Aquatic	Marine	Unknown	Unknown	Unknown	Unknown	Unknown	Unknown	Unknown	Unknown	Unknown	15829	Unknown	Unknown	Unknown	Unknown	Unknown	Roux_16_Genomes.fasta	GOV_bin_771_contig-100_6	15	Unknown	GOV_bin_771_contig_100_6	Unknown	Unknown	Unknown	Unknown	Unknown	Unknown	Unknown	Unknown	Unknown	Unknown	Unknown	Unknown	Unknown
Seq_18971	2	Seq_193383	33.3333333333333	Unknown	Coutinho_2017	marine metagenome genome assembly, contig: Assembly-71514-SUB-1-ITER-1-POV_Merged_Seq_1902	Aquatic	Marine	Unknown	Unknown	Unknown	Unknown	Unknown	Unknown	Unknown	Unknown	Unknown	3480	Unknown	Unknown	Unknown	Unknown	Unknown	Coutinho_Genomes_17.fasta	ENA|FUIF01026888|FUIF01026888.1	6	Unknown	ENA_FUIF01026888_FUIF01026888_1	Unknown	Unknown	Unknown	Unknown	Unknown	Unknown	Unknown	Unknown	Unknown	Unknown	16.6666666666667	0.5142768787	Unknown
Seq_189710	13	Seq_194557	72.2222222222222	Unknown	Roux_2016	Phage sequence assembled from GOV dataset, from bin Unbinned_771_contig-100_7	Aquatic	Marine	Unknown	Unknown	Unknown	Unknown	Unknown	Unknown	Unknown	Unknown	Unknown	15751	Unknown	Unknown	Unknown	Unknown	Unknown	Roux_16_Genomes.fasta	GOV_bin_771_contig-100_7	18	Bona_Fide_Phage_Homology	GOV_bin_771_contig_100_7	Unknown	Unknown	Unknown	Unknown	Unknown	Unknown	Unknown	Unknown	Unknown	Unknown	27.7777777777778	2.9714141066	Unknown
Seq_189711	3	Seq_22972	11.5384615384615	Unknown	Roux_2016	Phage sequence assembled from GOV dataset, from bin Unbinned_771_contig-100_8	Aquatic	Marine	Unknown	Unknown	Unknown	Unknown	Unknown	Unknown	Unknown	Unknown	Unknown	14855	Unknown	Unknown	Unknown	Unknown	Unknown	Roux_16_Genomes.fasta	GOV_bin_771_contig-100_8	26	Unknown	GOV_bin_771_contig_100_8	Unknown	Unknown	Unknown	Unknown	Unknown	Unknown	Unknown	Unknown	Unknown	Unknown	3.84615384615385	0.5471331239	Unknown
Seq_189712	3	Seq_113436	15.7894736842105	Unknown	Roux_2016	Phage sequence assembled from GOV dataset, from bin Unbinned_7727_contig-100_0	Aquatic	Marine	Unknown	Unknown	Unknown	Unknown	Unknown	Unknown	Unknown	Unknown	Unknown	13899	Unknown	Unknown	Unknown	Unknown	Unknown	Roux_16_Genomes.fasta	GOV_bin_7727_contig-100_0	19	Unknown	GOV_bin_7727_contig_100_0	Unknown	Unknown	Unknown	Unknown	Unknown	Unknown	Unknown	Unknown	Unknown	Unknown	15.7894736842105	2.2360176586	Unknown
Seq_189713	9	Seq_187727	75	Unknown	Roux_2016	Phage sequence assembled from GOV dataset, from bin Unbinned_772_contig-100_1	Aquatic	Marine	Unknown	Bacteria	Proteobacteria	Gammaproteobacteria	Unknown	Unknown	Unknown	Unknown	Unknown	16026	Unknown	Unknown	Unknown	Unknown	Unknown	Roux_16_Genomes.fasta	GOV_bin_772_contig-100_1	12	Bona_Fide_Phage_Homology	GOV_bin_772_contig_100_1	Unknown	Unknown	Unknown	Unknown	Unknown	Unknown	Unknown	Unknown	Unknown	Unknown	33.3333333333333	4	Unknown
Seq_189714	4	Seq_69664	57.1428571428571	Unknown	Roux_2016	Phage sequence assembled from GOV dataset, from bin Unbinned_772_contig-100_2	Aquatic	Marine	Unknown	Bacteria	Bacteroidetes	Flavobacteriia	Flavobacteriales	Flavobacteriaceae	Myroides	Unknown	Unknown	13795	Unknown	Unknown	Unknown	Unknown	Unknown	Roux_16_Genomes.fasta	GOV_bin_772_contig-100_2	7	Bona_Fide_Phage_Homology	GOV_bin_772_contig_100_2	Unknown	Unknown	Unknown	Unknown	Unknown	Unknown	Unknown	Unknown	Unknown	Unknown	14.2857142857143	1	Unknown
Seq_189715	7	Seq_162378	63.6363636363636	Unknown	Roux_2016	Phage sequence assembled from GOV dataset, from bin Unbinned_772_contig-100_3	Aquatic	Marine	Unknown	Unknown	Unknown	Unknown	Unknown	Unknown	Unknown	Unknown	Unknown	12357	Unknown	Unknown	Unknown	Unknown	Unknown	Roux_16_Genomes.fasta	GOV_bin_772_contig-100_3	11	Bona_Fide_Phage_Homology	GOV_bin_772_contig_100_3	Unknown	Unknown	Unknown	Unknown	Unknown	Unknown	Unknown	Unknown	Unknown	Unknown	18.1818181818182	1.4064842818	Unknown
Seq_189716	3	Seq_9190	60	Unknown	Roux_2016	Phage sequence assembled from GOV dataset, from bin Unbinned_772_contig-100_4	Aquatic	Marine	Unknown	Unknown	Unknown	Unknown	Unknown	Unknown	Unknown	Unknown	Unknown	10560	Unknown	Unknown	Unknown	Unknown	Unknown	Roux_16_Genomes.fasta	GOV_bin_772_contig-100_4	5	Bona_Fide_Phage_Homology	GOV_bin_772_contig_100_4	Unknown	Unknown	Unknown	Unknown	Unknown	Unknown	Unknown	Unknown	Unknown	Unknown	Unknown	Unknown	Unknown
Seq_189717	8	Seq_187869	88.8888888888889	Unknown	Roux_2016	Phage sequence assembled from GOV dataset, from bin Unbinned_772_contig-100_5	Aquatic	Marine	Unknown	Bacteria	Proteobacteria	Gammaproteobacteria	Unknown	Unknown	Unknown	Unknown	Unknown	10428	Unknown	Unknown	Unknown	Unknown	Unknown	Roux_16_Genomes.fasta	GOV_bin_772_contig-100_5	9	Bona_Fide_Phage_Homology	GOV_bin_772_contig_100_5	Unknown	Unknown	Unknown	Unknown	Unknown	Unknown	Unknown	Unknown	Unknown	Unknown	22.2222222222222	2	Unknown
Seq_189718	1	Seq_65075	7.69230769230769	Unknown	Roux_2016	Phage sequence assembled from GOV dataset, from bin Unbinned_7739_contig-100_0	Aquatic	Marine	Unknown	Unknown	Unknown	Unknown	Unknown	Unknown	Unknown	Unknown	Unknown	14250	Unknown	Unknown	Unknown	Unknown	Unknown	Roux_16_Genomes.fasta	GOV_bin_7739_contig-100_0	13	Unknown	GOV_bin_7739_contig_100_0	Unknown	Unknown	Unknown	Unknown	Unknown	Unknown	Unknown	Unknown	Unknown	Unknown	Unknown	Unknown	Unknown
Seq_189719	5	Seq_34663	83.3333333333333	Unknown	Roux_2016	Phage sequence assembled from GOV dataset, from bin Unbinned_773_contig-100_1	Aquatic	Marine	Unknown	Bacteria	Cyanobacteria	Unknown	Synechococcales	Prochloraceae	Prochlorococcus	Unknown	Unknown	16393	Unknown	Unknown	Unknown	Unknown	Unknown	Roux_16_Genomes.fasta	GOV_bin_773_contig-100_1	6	Bona_Fide_Phage_Homology	GOV_bin_773_contig_100_1	Unknown	Unknown	Unknown	Unknown	Unknown	Unknown	Unknown	Unknown	Unknown	Unknown	83.3333333333333	4.8852091	Unknown
Seq_18972	5	Seq_181485	62.5	Unknown	Coutinho_2017	marine metagenome genome assembly, contig: Assembly-71514-SUB-1-ITER-1-POV_Merged_Seq_1904	Aquatic	Marine	Unknown	Unknown	Unknown	Unknown	Unknown	Unknown	Unknown	Unknown	Unknown	3477	Unknown	Unknown	Unknown	Unknown	Unknown	Coutinho_Genomes_17.fasta	ENA|FUIF01026889|FUIF01026889.1	8	Bona_Fide_Phage_Homology	ENA_FUIF01026889_FUIF01026889_1	Unknown	Unknown	Unknown	Unknown	Unknown	Unknown	Unknown	Unknown	Unknown	Unknown	Unknown	Unknown	Unknown
Seq_189720	4	Seq_64103	100	Unknown	Roux_2016	Phage sequence assembled from GOV dataset, from bin Unbinned_773_contig-100_2	Aquatic	Marine	Unknown	Unknown	Unknown	Unknown	Unknown	Unknown	Unknown	Unknown	Unknown	14482	Unknown	Unknown	Unknown	Unknown	Unknown	Roux_16_Genomes.fasta	GOV_bin_773_contig-100_2	4	Bona_Fide_Phage_Homology	GOV_bin_773_contig_100_2	Unknown	Unknown	Unknown	Unknown	Unknown	Unknown	Unknown	Unknown	Unknown	Unknown	75	2.9807459453	Unknown
Seq_189721	Unknown	Unknown	Unknown	Unknown	Roux_2016	Phage sequence assembled from GOV dataset, from bin Unbinned_773_contig-100_3	Aquatic	Marine	Unknown	Unknown	Unknown	Unknown	Unknown	Unknown	Unknown	Unknown	Unknown	10774	Unknown	Unknown	Unknown	Unknown	Unknown	Roux_16_Genomes.fasta	GOV_bin_773_contig-100_3	9	pVOGs_Homology	GOV_bin_773_contig_100_3	Unknown	Unknown	Unknown	Unknown	Unknown	Unknown	Unknown	Unknown	Unknown	Unknown	88.8888888888889	7.8824550745	Unknown
Seq_189722	1	Seq_113344	7.14285714285714	Unknown	Roux_2016	Phage sequence assembled from GOV dataset, from bin Unbinned_7744_contig-100_1	Aquatic	Marine	Unknown	Unknown	Unknown	Unknown	Unknown	Unknown	Unknown	Unknown	Unknown	15314	Unknown	Unknown	Unknown	Unknown	Unknown	Roux_16_Genomes.fasta	GOV_bin_7744_contig-100_1	14	Unknown	GOV_bin_7744_contig_100_1	Unknown	Unknown	Unknown	Unknown	Unknown	Unknown	Unknown	Unknown	Unknown	Unknown	Unknown	Unknown	Unknown
Seq_189723	Unknown	Unknown	Unknown	Unknown	Roux_2016	Phage sequence assembled from GOV dataset, from bin Unbinned_7744_contig-100_2	Aquatic	Marine	Unknown	Unknown	Unknown	Unknown	Unknown	Unknown	Unknown	Unknown	Unknown	12569	Unknown	Unknown	Unknown	Unknown	Unknown	Roux_16_Genomes.fasta	GOV_bin_7744_contig-100_2	17	Unknown	GOV_bin_7744_contig_100_2	Unknown	Unknown	Unknown	Unknown	Unknown	Unknown	Unknown	Unknown	Unknown	Unknown	Unknown	Unknown	Unknown
Seq_189724	8	Seq_191696	36.3636363636364	Unknown	Roux_2016	Phage sequence assembled from GOV dataset, from bin Unbinned_7747_contig-100_0	Aquatic	Marine	Unknown	Bacteria	Proteobacteria	Alphaproteobacteria	Unknown	Unknown	Unknown	Unknown	Unknown	17268	Unknown	Unknown	Unknown	Unknown	Unknown	Roux_16_Genomes.fasta	GOV_bin_7747_contig-100_0	22	Bona_Fide_Phage_Homology	GOV_bin_7747_contig_100_0	Unknown	Unknown	Unknown	Unknown	Unknown	Unknown	Unknown	Unknown	Unknown	Unknown	22.7272727272727	3.4880088808	Unknown
Seq_189725	Unknown	Unknown	Unknown	Unknown	Roux_2016	Phage sequence assembled from GOV dataset, from bin Unbinned_7747_contig-100_1	Aquatic	Marine	Unknown	Unknown	Unknown	Unknown	Unknown	Unknown	Unknown	Unknown	Unknown	12238	Unknown	Unknown	Unknown	Unknown	Unknown	Roux_16_Genomes.fasta	GOV_bin_7747_contig-100_1	8	Unknown	GOV_bin_7747_contig_100_1	Unknown	Unknown	Unknown	Unknown	Unknown	Unknown	Unknown	Unknown	Unknown	Unknown	Unknown	Unknown	Unknown
Seq_189726	5	Seq_175389	62.5	Unknown	Roux_2016	Phage sequence assembled from GOV dataset, from bin Unbinned_7747_contig-100_2	Aquatic	Marine	Unknown	Unknown	Unknown	Unknown	Unknown	Unknown	Unknown	Unknown	Unknown	11461	Unknown	Unknown	Unknown	Unknown	Unknown	Roux_16_Genomes.fasta	GOV_bin_7747_contig-100_2	8	Bona_Fide_Phage_Homology	GOV_bin_7747_contig_100_2	Unknown	Unknown	Unknown	Unknown	Unknown	Unknown	Unknown	Unknown	Unknown	Unknown	25	0.5147098801	Unknown
Seq_189727	9	Seq_9190	60	Unknown	Roux_2016	Phage sequence assembled from GOV dataset, from bin Unbinned_7747_contig-100_3	Aquatic	Marine	Unknown	Unknown	Unknown	Unknown	Unknown	Unknown	Unknown	Unknown	Unknown	10907	Unknown	Unknown	Unknown	Unknown	Unknown	Roux_16_Genomes.fasta	GOV_bin_7747_contig-100_3	15	Bona_Fide_Phage_Homology	GOV_bin_7747_contig_100_3	Unknown	Unknown	Unknown	Unknown	Unknown	Unknown	Unknown	Unknown	Unknown	Unknown	6.66666666666667	1	Unknown
Seq_189728	Unknown	Unknown	Unknown	Unknown	Roux_2016	Phage sequence assembled from GOV dataset, from bin Unbinned_7756_contig-100_2	Aquatic	Marine	Unknown	Unknown	Unknown	Unknown	Unknown	Unknown	Unknown	Unknown	Unknown	13500	Unknown	Unknown	Unknown	Unknown	Unknown	Roux_16_Genomes.fasta	GOV_bin_7756_contig-100_2	26	Unknown	GOV_bin_7756_contig_100_2	Unknown	Unknown	Unknown	Unknown	Unknown	Unknown	Unknown	Unknown	Unknown	Unknown	3.84615384615385	0.114417372	Unknown
Seq_189729	Unknown	Unknown	Unknown	Unknown	Roux_2016	Phage sequence assembled from GOV dataset, from bin Unbinned_7760_contig-100_3	Aquatic	Marine	Unknown	Bacteria	Proteobacteria	Gammaproteobacteria	Oceanospirillales	Halomonadaceae	Halomonas	Halomonas meridiana	Unknown	16942	Unknown	Unknown	Unknown	Unknown	Unknown	Roux_16_Genomes.fasta	GOV_bin_7760_contig-100_3	18	pVOGs_Homology	GOV_bin_7760_contig_100_3	Unknown	Unknown	Unknown	Unknown	Unknown	Unknown	Unknown	Unknown	Unknown	Unknown	61.1111111111111	7.9976752749	Unknown
Seq_18973	4	Seq_115544	100	Unknown	Coutinho_2017	marine metagenome genome assembly, contig: Assembly-71514-SUB-1-ITER-1-POV_Merged_Seq_1907	Aquatic	Marine	Unknown	Unknown	Unknown	Unknown	Unknown	Unknown	Unknown	Unknown	Unknown	3475	Unknown	Unknown	Unknown	Unknown	Unknown	Coutinho_Genomes_17.fasta	ENA|FUIF01026890|FUIF01026890.1	4	Bona_Fide_Phage_Homology	ENA_FUIF01026890_FUIF01026890_1	Unknown	Unknown	Unknown	Unknown	Unknown	Unknown	Unknown	Unknown	Unknown	Unknown	25	0.3060238265	Unknown
Seq_189730	3	Seq_91105	15.7894736842105	Unknown	Roux_2016	Phage sequence assembled from GOV dataset, from bin Unbinned_7760_contig-100_5	Aquatic	Marine	Unknown	Bacteria	Proteobacteria	Gammaproteobacteria	Oceanospirillales	Halomonadaceae	Halomonas	Halomonas sp. TG39a	Unknown	14554	Unknown	Unknown	Unknown	Unknown	Unknown	Roux_16_Genomes.fasta	GOV_bin_7760_contig-100_5	19	Unknown	GOV_bin_7760_contig_100_5	Unknown	Unknown	Unknown	Unknown	Unknown	Unknown	Unknown	Unknown	Unknown	Unknown	42.1052631578947	3.790673359	Unknown
Seq_189731	6	Seq_166086	27.2727272727273	Unknown	Roux_2016	Phage sequence assembled from GOV dataset, from bin Unbinned_7760_contig-100_6	Aquatic	Marine	Unknown	Bacteria	Proteobacteria	Gammaproteobacteria	Oceanospirillales	Halomonadaceae	Halomonas	Halomonas meridiana	Unknown	12873	Unknown	Unknown	Unknown	Unknown	Unknown	Roux_16_Genomes.fasta	GOV_bin_7760_contig-100_6	22	Bona_Fide_Phage_Homology	GOV_bin_7760_contig_100_6	Unknown	Unknown	Unknown	Unknown	Unknown	Unknown	Unknown	Unknown	Unknown	Unknown	18.1818181818182	2.404827116	Unknown
Seq_189732	2	Seq_174625	5.40540540540541	Unknown	Roux_2016	Phage sequence assembled from GOV dataset, from bin Unbinned_7779_contig-100_0	Aquatic	Marine	Unknown	Unknown	Unknown	Unknown	Unknown	Unknown	Unknown	Unknown	Unknown	32150	Unknown	Unknown	Unknown	Unknown	Unknown	Roux_16_Genomes.fasta	GOV_bin_7779_contig-100_0	37	Unknown	GOV_bin_7779_contig_100_0	Unknown	Unknown	Unknown	Unknown	Unknown	Unknown	Unknown	Unknown	Unknown	Unknown	5.40540540540541	0.3890145932	Unknown
Seq_189733	1	Seq_30968	5.55555555555556	Unknown	Roux_2016	Phage sequence assembled from GOV dataset, from bin Unbinned_7779_contig-100_1	Aquatic	Marine	Unknown	Unknown	Unknown	Unknown	Unknown	Unknown	Unknown	Unknown	Unknown	17945	Unknown	Unknown	Unknown	Unknown	Unknown	Roux_16_Genomes.fasta	GOV_bin_7779_contig-100_1	18	Unknown	GOV_bin_7779_contig_100_1	Unknown	Unknown	Unknown	Unknown	Unknown	Unknown	Unknown	Unknown	Unknown	Unknown	5.55555555555556	0.9977540657	Unknown
Seq_189734	Unknown	Unknown	Unknown	Unknown	Roux_2016	Phage sequence assembled from GOV dataset, from bin Unbinned_7779_contig-100_2	Aquatic	Marine	Unknown	Unknown	Unknown	Unknown	Unknown	Unknown	Unknown	Unknown	Unknown	10005	Unknown	Unknown	Unknown	Unknown	Unknown	Roux_16_Genomes.fasta	GOV_bin_7779_contig-100_2	21	Unknown	GOV_bin_7779_contig_100_2	Unknown	Unknown	Unknown	Unknown	Unknown	Unknown	Unknown	Unknown	Unknown	Unknown	4.76190476190476	0.2369013362	Unknown
Seq_189735	4	Seq_78159	23.5294117647059	Unknown	Roux_2016	Phage sequence assembled from GOV dataset, from bin Unbinned_7782_contig-100_1	Aquatic	Marine	Unknown	Unknown	Unknown	Unknown	Unknown	Unknown	Unknown	Unknown	Unknown	10572	Unknown	Unknown	Unknown	Unknown	Unknown	Roux_16_Genomes.fasta	GOV_bin_7782_contig-100_1	17	Bona_Fide_Phage_Homology	GOV_bin_7782_contig_100_1	Unknown	Unknown	Unknown	Unknown	Unknown	Unknown	Unknown	Unknown	Unknown	Unknown	5.88235294117647	0.983242394	Unknown
Seq_189736	Unknown	Unknown	Unknown	Unknown	Roux_2016	Phage sequence assembled from GOV dataset, from bin Unbinned_7792_contig-100_0	Aquatic	Marine	Unknown	Unknown	Unknown	Unknown	Unknown	Unknown	Unknown	Unknown	Unknown	30033	Unknown	Unknown	Unknown	Unknown	Unknown	Roux_16_Genomes.fasta	GOV_bin_7792_contig-100_0	26	Unknown	GOV_bin_7792_contig_100_0	Unknown	Unknown	Unknown	Unknown	Unknown	Unknown	Unknown	Unknown	Unknown	Unknown	Unknown	Unknown	Unknown
Seq_189737	Unknown	Unknown	Unknown	Unknown	Roux_2016	Phage sequence assembled from GOV dataset, from bin Unbinned_7792_contig-100_1	Aquatic	Marine	Unknown	Unknown	Unknown	Unknown	Unknown	Unknown	Unknown	Unknown	Unknown	16805	Unknown	Unknown	Unknown	Unknown	Unknown	Roux_16_Genomes.fasta	GOV_bin_7792_contig-100_1	25	Unknown	GOV_bin_7792_contig_100_1	Unknown	Unknown	Unknown	Unknown	Unknown	Unknown	Unknown	Unknown	Unknown	Unknown	12	1.4685328927	Unknown
Seq_189738	8	Seq_60304	47.0588235294118	Unknown	Roux_2016	Phage sequence assembled from GOV dataset, from bin Unbinned_7792_contig-100_2	Aquatic	Marine	Unknown	Unknown	Unknown	Unknown	Unknown	Unknown	Unknown	Unknown	Unknown	15489	Unknown	Unknown	Unknown	Unknown	Unknown	Roux_16_Genomes.fasta	GOV_bin_7792_contig-100_2	17	Bona_Fide_Phage_Homology	GOV_bin_7792_contig_100_2	Unknown	Unknown	Unknown	Unknown	Unknown	Unknown	Unknown	Unknown	Unknown	Unknown	23.5294117647059	3.962826045	Unknown
Seq_189739	1	Seq_84720	5	Unknown	Roux_2016	Phage sequence assembled from GOV dataset, from bin Unbinned_7792_contig-100_3	Aquatic	Marine	Unknown	Unknown	Unknown	Unknown	Unknown	Unknown	Unknown	Unknown	Unknown	12369	Unknown	Unknown	Unknown	Unknown	Unknown	Roux_16_Genomes.fasta	GOV_bin_7792_contig-100_3	20	Unknown	GOV_bin_7792_contig_100_3	Unknown	Unknown	Unknown	Unknown	Unknown	Unknown	Unknown	Unknown	Unknown	Unknown	10	1.64015451	Unknown
Seq_18974	3	Seq_32546	37.5	Unknown	Coutinho_2017	marine metagenome genome assembly, contig: Assembly-71514-SUB-1-ITER-1-POV_Merged_Seq_1909	Aquatic	Marine	Unknown	Unknown	Unknown	Unknown	Unknown	Unknown	Unknown	Unknown	Unknown	3474	Unknown	Unknown	Unknown	Unknown	Unknown	Coutinho_Genomes_17.fasta	ENA|FUIF01026891|FUIF01026891.1	8	Bona_Fide_Phage_Homology	ENA_FUIF01026891_FUIF01026891_1	Unknown	Unknown	Unknown	Unknown	Unknown	Unknown	Unknown	Unknown	Unknown	Unknown	12.5	1	Unknown
Seq_189740	2	Seq_171723	11.1111111111111	Unknown	Roux_2016	Phage sequence assembled from GOV dataset, from bin Unbinned_7792_contig-100_4	Aquatic	Marine	Unknown	Unknown	Unknown	Unknown	Unknown	Unknown	Unknown	Unknown	Unknown	10253	Unknown	Unknown	Unknown	Unknown	Unknown	Roux_16_Genomes.fasta	GOV_bin_7792_contig-100_4	18	Unknown	GOV_bin_7792_contig_100_4	Unknown	Unknown	Unknown	Unknown	Unknown	Unknown	Unknown	Unknown	Unknown	Unknown	Unknown	Unknown	Unknown
Seq_189741	6	Seq_22099	9.52380952380952	Complete	Roux_2016	Phage sequence assembled from GOV dataset, from bin Unbinned_7794_contig-100_0	Aquatic	Marine	Unknown	Bacteria	Proteobacteria	Gammaproteobacteria	Unknown	Unknown	Unknown	Unknown	Unknown	52199	Unknown	Unknown	Unknown	Unknown	Unknown	Roux_16_Genomes.fasta	GOV_bin_7794_contig-100_0	63	Manual_Curation	GOV_bin_7794_contig_100_0	Unknown	Unknown	Unknown	Unknown	Unknown	Unknown	Unknown	Unknown	Unknown	Unknown	9.52380952380952	3.7262214588	Unknown
Seq_189742	5	Seq_36040	62.5	Unknown	Roux_2016	Phage sequence assembled from GOV dataset, from bin Unbinned_779_contig-100_1	Aquatic	Marine	Unknown	Bacteria	Bacteroidetes	Flavobacteriia	Flavobacteriales	Cryomorphaceae	Owenweeksia	Unknown	Unknown	15511	Unknown	Unknown	Unknown	Unknown	Unknown	Roux_16_Genomes.fasta	GOV_bin_779_contig-100_1	8	Bona_Fide_Phage_Homology	GOV_bin_779_contig_100_1	Unknown	Unknown	Unknown	Unknown	Unknown	Unknown	Unknown	Unknown	Unknown	Unknown	12.5	1	Unknown
Seq_189743	3	Seq_76372	14.2857142857143	Unknown	Roux_2016	Phage sequence assembled from GOV dataset, from bin Unbinned_779_contig-100_2	Aquatic	Marine	Unknown	Unknown	Unknown	Unknown	Unknown	Unknown	Unknown	Unknown	Unknown	11895	Unknown	Unknown	Unknown	Unknown	Unknown	Roux_16_Genomes.fasta	GOV_bin_779_contig-100_2	21	Unknown	GOV_bin_779_contig_100_2	Unknown	Unknown	Unknown	Unknown	Unknown	Unknown	Unknown	Unknown	Unknown	Unknown	19.047619047619	3.590814074	Unknown
Seq_189744	7	Seq_70096	58.3333333333333	Unknown	Roux_2016	Phage sequence assembled from GOV dataset, from bin Unbinned_779_contig-100_3	Aquatic	Marine	Unknown	Unknown	Unknown	Unknown	Unknown	Unknown	Unknown	Unknown	Unknown	11713	Unknown	Unknown	Unknown	Unknown	Unknown	Roux_16_Genomes.fasta	GOV_bin_779_contig-100_3	12	Bona_Fide_Phage_Homology	GOV_bin_779_contig_100_3	Unknown	Unknown	Unknown	Unknown	Unknown	Unknown	Unknown	Unknown	Unknown	Unknown	16.6666666666667	2	Unknown
Seq_189745	Unknown	Unknown	Unknown	Unknown	Roux_2016	Phage sequence assembled from GOV dataset, from bin Unbinned_7808_contig-100_0	Aquatic	Marine	Unknown	Unknown	Unknown	Unknown	Unknown	Unknown	Unknown	Unknown	Unknown	37417	Unknown	Unknown	Unknown	Unknown	Unknown	Roux_16_Genomes.fasta	GOV_bin_7808_contig-100_0	55	Unknown	GOV_bin_7808_contig_100_0	Unknown	Unknown	Unknown	Unknown	Unknown	Unknown	Unknown	Unknown	Unknown	Unknown	Unknown	Unknown	Unknown
Seq_189746	11	Seq_193561	35.4838709677419	Unknown	Roux_2016	Phage sequence assembled from GOV dataset, from bin Unbinned_7808_contig-100_1	Aquatic	Marine	Unknown	Unknown	Unknown	Unknown	Unknown	Unknown	Unknown	Unknown	Unknown	28469	Unknown	Unknown	Unknown	Unknown	Unknown	Roux_16_Genomes.fasta	GOV_bin_7808_contig-100_1	31	Bona_Fide_Phage_Homology	GOV_bin_7808_contig_100_1	Unknown	Unknown	Unknown	Unknown	Unknown	Unknown	Unknown	Unknown	Unknown	Unknown	Unknown	Unknown	Unknown
Seq_189747	1	Seq_81149	7.14285714285714	Unknown	Roux_2016	Phage sequence assembled from GOV dataset, from bin Unbinned_7808_contig-100_2	Aquatic	Marine	Unknown	Unknown	Unknown	Unknown	Unknown	Unknown	Unknown	Unknown	Unknown	16260	Unknown	Unknown	Unknown	Unknown	Unknown	Roux_16_Genomes.fasta	GOV_bin_7808_contig-100_2	14	Unknown	GOV_bin_7808_contig_100_2	Unknown	Unknown	Unknown	Unknown	Unknown	Unknown	Unknown	Unknown	Unknown	Unknown	Unknown	Unknown	Unknown
Seq_189748	4	Seq_164325	12.9032258064516	Unknown	Roux_2016	Phage sequence assembled from GOV dataset, from bin Unbinned_7808_contig-100_3	Aquatic	Marine	Unknown	Bacteria	Proteobacteria	Alphaproteobacteria	Rhodospirillales	Rhodospirillaceae	Thalassospira	Unknown	Unknown	13580	Unknown	Unknown	Unknown	Unknown	Unknown	Roux_16_Genomes.fasta	GOV_bin_7808_contig-100_3	31	Unknown	GOV_bin_7808_contig_100_3	Unknown	Unknown	Unknown	Unknown	Unknown	Unknown	Unknown	Unknown	Unknown	Unknown	9.67741935483871	2.7139639355	Unknown
Seq_189749	6	Seq_21465	30	Unknown	Roux_2016	Phage sequence assembled from GOV dataset, from bin Unbinned_7808_contig-100_4	Aquatic	Marine	Unknown	Unknown	Unknown	Unknown	Unknown	Unknown	Unknown	Unknown	Unknown	11416	Unknown	Unknown	Unknown	Unknown	Unknown	Roux_16_Genomes.fasta	GOV_bin_7808_contig-100_4	20	Bona_Fide_Phage_Homology	GOV_bin_7808_contig_100_4	Unknown	Unknown	Unknown	Unknown	Unknown	Unknown	Unknown	Unknown	Unknown	Unknown	20	3.5471331239	Unknown
Seq_18975	5	Seq_44962	83.3333333333333	Unknown	Coutinho_2017	marine metagenome genome assembly, contig: Assembly-71514-SUB-1-ITER-1-POV_Merged_Seq_1912	Aquatic	Marine	Unknown	Unknown	Unknown	Unknown	Unknown	Unknown	Unknown	Unknown	Unknown	3473	Unknown	Unknown	Unknown	Unknown	Unknown	Coutinho_Genomes_17.fasta	ENA|FUIF01026892|FUIF01026892.1	6	Bona_Fide_Phage_Homology	ENA_FUIF01026892_FUIF01026892_1	Unknown	Unknown	Unknown	Unknown	Unknown	Unknown	Unknown	Unknown	Unknown	Unknown	83.3333333333333	4.9157872261	Unknown
Seq_189750	Unknown	Unknown	Unknown	Unknown	Roux_2016	Phage sequence assembled from GOV dataset, from bin Unbinned_780_contig-100_1	Aquatic	Marine	Unknown	Unknown	Unknown	Unknown	Unknown	Unknown	Unknown	Unknown	Unknown	15950	Unknown	Unknown	Unknown	Unknown	Unknown	Roux_16_Genomes.fasta	GOV_bin_780_contig-100_1	19	pVOGs_Homology	GOV_bin_780_contig_100_1	Unknown	Unknown	Unknown	Unknown	Unknown	Unknown	Unknown	Unknown	Unknown	Unknown	89.4736842105263	16.2416054231	Unknown
Seq_189751	Unknown	Unknown	Unknown	Unknown	Roux_2016	Phage sequence assembled from GOV dataset, from bin Unbinned_780_contig-100_2	Aquatic	Marine	Unknown	Unknown	Unknown	Unknown	Unknown	Unknown	Unknown	Unknown	Unknown	11691	Unknown	Unknown	Unknown	Unknown	Unknown	Roux_16_Genomes.fasta	GOV_bin_780_contig-100_2	15	pVOGs_Homology	GOV_bin_780_contig_100_2	Unknown	Unknown	Unknown	Unknown	Unknown	Unknown	Unknown	Unknown	Unknown	Unknown	66.6666666666667	9.8104131694	Unknown
Seq_189752	1	Seq_183368	5.26315789473684	Unknown	Roux_2016	Phage sequence assembled from GOV dataset, from bin Unbinned_7829_contig-100_0	Aquatic	Marine	Unknown	Unknown	Unknown	Unknown	Unknown	Unknown	Unknown	Unknown	Unknown	10307	Unknown	Unknown	Unknown	Unknown	Unknown	Roux_16_Genomes.fasta	GOV_bin_7829_contig-100_0	19	Unknown	GOV_bin_7829_contig_100_0	Unknown	Unknown	Unknown	Unknown	Unknown	Unknown	Unknown	Unknown	Unknown	Unknown	Unknown	Unknown	Unknown
Seq_189753	2	Seq_23502	6.25	Unknown	Roux_2016	Phage sequence assembled from GOV dataset, from bin Unbinned_7833_contig-100_0	Aquatic	Marine	Unknown	Unknown	Unknown	Unknown	Unknown	Unknown	Unknown	Unknown	Unknown	36065	Unknown	Unknown	Unknown	Unknown	Unknown	Roux_16_Genomes.fasta	GOV_bin_7833_contig-100_0	32	Unknown	GOV_bin_7833_contig_100_0	Unknown	Unknown	Unknown	Unknown	Unknown	Unknown	Unknown	Unknown	Unknown	Unknown	6.25	1.5471331239	Unknown
Seq_189754	2	Seq_62663	11.1111111111111	Unknown	Roux_2016	Phage sequence assembled from GOV dataset, from bin Unbinned_7833_contig-100_1	Aquatic	Marine	Unknown	Unknown	Unknown	Unknown	Unknown	Unknown	Unknown	Unknown	Unknown	18432	Unknown	Unknown	Unknown	Unknown	Unknown	Roux_16_Genomes.fasta	GOV_bin_7833_contig-100_1	18	Unknown	GOV_bin_7833_contig_100_1	Unknown	Unknown	Unknown	Unknown	Unknown	Unknown	Unknown	Unknown	Unknown	Unknown	5.55555555555556	0.9977540657	Unknown
Seq_189755	3	Seq_30501	15.7894736842105	Unknown	Roux_2016	Phage sequence assembled from GOV dataset, from bin Unbinned_7833_contig-100_2	Aquatic	Marine	Unknown	Unknown	Unknown	Unknown	Unknown	Unknown	Unknown	Unknown	Unknown	17286	Unknown	Unknown	Unknown	Unknown	Unknown	Roux_16_Genomes.fasta	GOV_bin_7833_contig-100_2	19	Unknown	GOV_bin_7833_contig_100_2	Unknown	Unknown	Unknown	Unknown	Unknown	Unknown	Unknown	Unknown	Unknown	Unknown	5.26315789473684	0.9622576304	Unknown
Seq_189756	1	Seq_84221	6.66666666666667	Unknown	Roux_2016	Phage sequence assembled from GOV dataset, from bin Unbinned_7833_contig-100_3	Aquatic	Marine	Unknown	Unknown	Unknown	Unknown	Unknown	Unknown	Unknown	Unknown	Unknown	13993	Unknown	Unknown	Unknown	Unknown	Unknown	Roux_16_Genomes.fasta	GOV_bin_7833_contig-100_3	15	Unknown	GOV_bin_7833_contig_100_3	Unknown	Unknown	Unknown	Unknown	Unknown	Unknown	Unknown	Unknown	Unknown	Unknown	6.66666666666667	1	Unknown
Seq_189757	6	Seq_190682	85.7142857142857	Unknown	Roux_2016	Phage sequence assembled from GOV dataset, from bin Unbinned_7833_contig-100_5	Aquatic	Marine	Unknown	Unknown	Unknown	Unknown	Unknown	Unknown	Unknown	Unknown	Unknown	12447	Unknown	Unknown	Unknown	Unknown	Unknown	Roux_16_Genomes.fasta	GOV_bin_7833_contig-100_5	7	Bona_Fide_Phage_Homology	GOV_bin_7833_contig_100_5	Unknown	Unknown	Unknown	Unknown	Unknown	Unknown	Unknown	Unknown	Unknown	Unknown	57.1428571428571	3.7733288185	Unknown
Seq_189758	1	Seq_14480	9.09090909090909	Unknown	Roux_2016	Phage sequence assembled from GOV dataset, from bin Unbinned_7833_contig-100_6	Aquatic	Marine	Unknown	Unknown	Unknown	Unknown	Unknown	Unknown	Unknown	Unknown	Unknown	11677	Unknown	Unknown	Unknown	Unknown	Unknown	Roux_16_Genomes.fasta	GOV_bin_7833_contig-100_6	11	Unknown	GOV_bin_7833_contig_100_6	Unknown	Unknown	Unknown	Unknown	Unknown	Unknown	Unknown	Unknown	Unknown	Unknown	Unknown	Unknown	Unknown
Seq_189759	2	Seq_36414	40	Unknown	Roux_2016	Phage sequence assembled from GOV dataset, from bin Unbinned_7833_contig-100_7	Aquatic	Marine	Unknown	Unknown	Unknown	Unknown	Unknown	Unknown	Unknown	Unknown	Unknown	11255	Unknown	Unknown	Unknown	Unknown	Unknown	Roux_16_Genomes.fasta	GOV_bin_7833_contig-100_7	5	Unknown	GOV_bin_7833_contig_100_7	Unknown	Unknown	Unknown	Unknown	Unknown	Unknown	Unknown	Unknown	Unknown	Unknown	20	0.5471331239	Unknown
Seq_18976	3	Seq_188996	75	Unknown	Coutinho_2017	marine metagenome genome assembly, contig: Assembly-71514-SUB-1-ITER-1-POV_Merged_Seq_1913	Aquatic	Marine	Unknown	Unknown	Unknown	Unknown	Unknown	Unknown	Unknown	Unknown	Unknown	3472	Unknown	Unknown	Unknown	Unknown	Unknown	Coutinho_Genomes_17.fasta	ENA|FUIF01026893|FUIF01026893.1	4	Bona_Fide_Phage_Homology	ENA_FUIF01026893_FUIF01026893_1	Unknown	Unknown	Unknown	Unknown	Unknown	Unknown	Unknown	Unknown	Unknown	Unknown	75	2.7054381946	Unknown
Seq_189760	2	Seq_120081	9.09090909090909	Unknown	Roux_2016	Phage sequence assembled from GOV dataset, from bin Unbinned_7833_contig-100_8	Aquatic	Marine	Unknown	Unknown	Unknown	Unknown	Unknown	Unknown	Unknown	Unknown	Unknown	10205	Unknown	Unknown	Unknown	Unknown	Unknown	Roux_16_Genomes.fasta	GOV_bin_7833_contig-100_8	22	Unknown	GOV_bin_7833_contig_100_8	Unknown	Unknown	Unknown	Unknown	Unknown	Unknown	Unknown	Unknown	Unknown	Unknown	9.09090909090909	1.8171990172	Unknown
Seq_189761	6	Seq_58823	66.6666666666667	Unknown	Roux_2016	Phage sequence assembled from GOV dataset, from bin Unbinned_7836_contig-100_2	Aquatic	Marine	Unknown	Bacteria	Firmicutes	Bacilli	Bacillales	Bacillaceae	Oceanobacillus	Oceanobacillus picturae	Unknown	10856	Unknown	Unknown	Unknown	Unknown	Unknown	Roux_16_Genomes.fasta	GOV_bin_7836_contig-100_2	9	Bona_Fide_Phage_Homology	GOV_bin_7836_contig_100_2	Unknown	Unknown	Unknown	Unknown	Unknown	Unknown	Unknown	Unknown	Unknown	Unknown	22.2222222222222	0.8817632131	Unknown
Seq_189762	33	Seq_172730	73.3333333333333	Complete	Roux_2016	Phage sequence assembled from GOV dataset, from bin Unbinned_7837_contig-100_0	Aquatic	Marine	Unknown	Unknown	Unknown	Unknown	Unknown	Unknown	Unknown	Unknown	Unknown	29040	Level3_Lineage_624	Level2_Lineage_219	Level1_Lineage_50	Unknown	Unknown	Roux_16_Genomes.fasta	GOV_bin_7837_contig-100_0	45	Bona_Fide_Phage_Homology	GOV_bin_7837_contig_100_0	Unknown	Unknown	Unknown	Unknown	Unknown	Unknown	Unknown	Unknown	Unknown	Unknown	17.7777777777778	5.3926261312	Unknown
Seq_189763	14	Seq_174403	41.1764705882353	Unknown	Roux_2016	Phage sequence assembled from GOV dataset, from bin Unbinned_7837_contig-100_1	Aquatic	Marine	Unknown	Unknown	Unknown	Unknown	Unknown	Unknown	Unknown	Unknown	Unknown	23473	Unknown	Unknown	Unknown	Unknown	Unknown	Roux_16_Genomes.fasta	GOV_bin_7837_contig-100_1	34	Bona_Fide_Phage_Homology	GOV_bin_7837_contig_100_1	Unknown	Unknown	Unknown	Unknown	Unknown	Unknown	Unknown	Unknown	Unknown	Unknown	11.7647058823529	3.1805233775	Unknown
Seq_189764	6	Seq_62874	18.1818181818182	Unknown	Roux_2016	Phage sequence assembled from GOV dataset, from bin Unbinned_7837_contig-100_2	Aquatic	Marine	Unknown	Bacteria	Chlorobi	Chlorobia	Chlorobiales	Chlorobiaceae	Chloroherpeton	Unknown	Unknown	22428	Unknown	Unknown	Unknown	Unknown	Unknown	Roux_16_Genomes.fasta	GOV_bin_7837_contig-100_2	33	Unknown	GOV_bin_7837_contig_100_2	Unknown	Unknown	Unknown	Unknown	Unknown	Unknown	Unknown	Unknown	Unknown	Unknown	Unknown	Unknown	Unknown
Seq_189765	1	Seq_161826	7.14285714285714	Unknown	Roux_2016	Phage sequence assembled from GOV dataset, from bin Unbinned_7837_contig-100_4	Aquatic	Marine	Unknown	Unknown	Unknown	Unknown	Unknown	Unknown	Unknown	Unknown	Unknown	12036	Unknown	Unknown	Unknown	Unknown	Unknown	Roux_16_Genomes.fasta	GOV_bin_7837_contig-100_4	14	Unknown	GOV_bin_7837_contig_100_4	Unknown	Unknown	Unknown	Unknown	Unknown	Unknown	Unknown	Unknown	Unknown	Unknown	7.14285714285714	1	Unknown
Seq_189766	2	Seq_107224	22.2222222222222	Unknown	Roux_2016	Phage sequence assembled from GOV dataset, from bin Unbinned_7837_contig-100_5	Aquatic	Marine	Unknown	Unknown	Unknown	Unknown	Unknown	Unknown	Unknown	Unknown	Unknown	11591	Unknown	Unknown	Unknown	Unknown	Unknown	Roux_16_Genomes.fasta	GOV_bin_7837_contig-100_5	9	Unknown	GOV_bin_7837_contig_100_5	Unknown	Unknown	Unknown	Unknown	Unknown	Unknown	Unknown	Unknown	Unknown	Unknown	Unknown	Unknown	Unknown
Seq_189767	1	Seq_86373	10	Unknown	Roux_2016	Phage sequence assembled from GOV dataset, from bin Unbinned_7837_contig-100_6	Aquatic	Marine	Unknown	Unknown	Unknown	Unknown	Unknown	Unknown	Unknown	Unknown	Unknown	10693	Unknown	Unknown	Unknown	Unknown	Unknown	Roux_16_Genomes.fasta	GOV_bin_7837_contig-100_6	10	Unknown	GOV_bin_7837_contig_100_6	Unknown	Unknown	Unknown	Unknown	Unknown	Unknown	Unknown	Unknown	Unknown	Unknown	10	0.8802455264	Unknown
Seq_189768	1	Seq_191236	5.55555555555556	Unknown	Roux_2016	Phage sequence assembled from GOV dataset, from bin Unbinned_7845_contig-100_0	Aquatic	Marine	Unknown	Unknown	Unknown	Unknown	Unknown	Unknown	Unknown	Unknown	Unknown	14715	Unknown	Unknown	Unknown	Unknown	Unknown	Roux_16_Genomes.fasta	GOV_bin_7845_contig-100_0	18	Unknown	GOV_bin_7845_contig_100_0	Unknown	Unknown	Unknown	Unknown	Unknown	Unknown	Unknown	Unknown	Unknown	Unknown	5.55555555555556	0.2789488398	Unknown
Seq_189769	Unknown	Unknown	Unknown	Unknown	Roux_2016	Phage sequence assembled from GOV dataset, from bin Unbinned_7849_contig-100_1	Aquatic	Marine	Unknown	Unknown	Unknown	Unknown	Unknown	Unknown	Unknown	Unknown	Unknown	10986	Unknown	Unknown	Unknown	Unknown	Unknown	Roux_16_Genomes.fasta	GOV_bin_7849_contig-100_1	25	Unknown	GOV_bin_7849_contig_100_1	Unknown	Unknown	Unknown	Unknown	Unknown	Unknown	Unknown	Unknown	Unknown	Unknown	4	0.4047584048	Unknown
Seq_18977	1	Seq_186595	12.5	Unknown	Coutinho_2017	marine metagenome genome assembly, contig: Assembly-71514-SUB-1-ITER-1-POV_Merged_Seq_1915	Aquatic	Marine	Unknown	Unknown	Unknown	Unknown	Unknown	Unknown	Unknown	Unknown	Unknown	3469	Unknown	Unknown	Unknown	Unknown	Unknown	Coutinho_Genomes_17.fasta	ENA|FUIF01026894|FUIF01026894.1	8	Unknown	ENA_FUIF01026894_FUIF01026894_1	Unknown	Unknown	Unknown	Unknown	Unknown	Unknown	Unknown	Unknown	Unknown	Unknown	Unknown	Unknown	Unknown
Seq_189770	Unknown	Unknown	Unknown	Unknown	Roux_2016	Phage sequence assembled from GOV dataset, from bin Unbinned_7858_contig-100_0	Aquatic	Marine	Unknown	Bacteria	Bacteroidetes	Bacteroidia	Bacteroidales	Porphyromonadaceae	Porphyromonas	Unknown	Unknown	19454	Unknown	Unknown	Unknown	Unknown	Unknown	Roux_16_Genomes.fasta	GOV_bin_7858_contig-100_0	42	Unknown	GOV_bin_7858_contig_100_0	Unknown	Unknown	Unknown	Unknown	Unknown	Unknown	Unknown	Unknown	Unknown	Unknown	Unknown	Unknown	Unknown
Seq_189771	Unknown	Unknown	Unknown	Unknown	Roux_2016	Phage sequence assembled from GOV dataset, from bin Unbinned_7858_contig-100_1	Aquatic	Marine	Unknown	Unknown	Unknown	Unknown	Unknown	Unknown	Unknown	Unknown	Unknown	17332	Unknown	Unknown	Unknown	Unknown	Unknown	Roux_16_Genomes.fasta	GOV_bin_7858_contig-100_1	21	pVOGs_Homology	GOV_bin_7858_contig_100_1	Unknown	Unknown	Unknown	Unknown	Unknown	Unknown	Unknown	Unknown	Unknown	Unknown	47.6190476190476	9.7765327055	Unknown
Seq_189772	1	Seq_69502	5.88235294117647	Unknown	Roux_2016	Phage sequence assembled from GOV dataset, from bin Unbinned_7858_contig-100_2	Aquatic	Marine	Unknown	Unknown	Unknown	Unknown	Unknown	Unknown	Unknown	Unknown	Unknown	17125	Unknown	Unknown	Unknown	Unknown	Unknown	Roux_16_Genomes.fasta	GOV_bin_7858_contig-100_2	17	Unknown	GOV_bin_7858_contig_100_2	Unknown	Unknown	Unknown	Unknown	Unknown	Unknown	Unknown	Unknown	Unknown	Unknown	11.7647058823529	1.1849584764	Unknown
Seq_189773	5	Seq_1519	71.4285714285714	Unknown	Roux_2016	Phage sequence assembled from GOV dataset, from bin Unbinned_7858_contig-100_3	Aquatic	Marine	Unknown	Bacteria	Bacteroidetes	Flavobacteriia	Flavobacteriales	Cryomorphaceae	Owenweeksia	Unknown	Unknown	13600	Unknown	Unknown	Unknown	Unknown	Unknown	Roux_16_Genomes.fasta	GOV_bin_7858_contig-100_3	7	Bona_Fide_Phage_Homology	GOV_bin_7858_contig_100_3	Unknown	Unknown	Unknown	Unknown	Unknown	Unknown	Unknown	Unknown	Unknown	Unknown	28.5714285714286	2	Unknown
Seq_189774	7	Seq_19520	87.5	Unknown	Roux_2016	Phage sequence assembled from GOV dataset, from bin Unbinned_7858_contig-100_4	Aquatic	Marine	Unknown	Unknown	Unknown	Unknown	Unknown	Unknown	Unknown	Unknown	Unknown	13168	Unknown	Unknown	Unknown	Unknown	Unknown	Roux_16_Genomes.fasta	GOV_bin_7858_contig-100_4	8	Bona_Fide_Phage_Homology	GOV_bin_7858_contig_100_4	Unknown	Unknown	Unknown	Unknown	Unknown	Unknown	Unknown	Unknown	Unknown	Unknown	37.5	2.0152872296	Unknown
Seq_189775	5	Seq_78396	100	Unknown	Roux_2016	Phage sequence assembled from GOV dataset, from bin Unbinned_7858_contig-100_5	Aquatic	Marine	Unknown	Bacteria	Proteobacteria	Gammaproteobacteria	Unknown	Unknown	Unknown	Unknown	Unknown	13119	Unknown	Unknown	Unknown	Unknown	Unknown	Roux_16_Genomes.fasta	GOV_bin_7858_contig-100_5	5	Bona_Fide_Phage_Homology	GOV_bin_7858_contig_100_5	Unknown	Unknown	Unknown	Unknown	Unknown	Unknown	Unknown	Unknown	Unknown	Unknown	60	3	Unknown
Seq_189776	12	Seq_60600	35.2941176470588	Unknown	Roux_2016	Phage sequence assembled from GOV dataset, from bin Unbinned_785_contig-100_2	Aquatic	Marine	Unknown	Unknown	Unknown	Unknown	Unknown	Unknown	Unknown	Unknown	Unknown	16336	Unknown	Unknown	Unknown	Unknown	Unknown	Roux_16_Genomes.fasta	GOV_bin_785_contig-100_2	34	Bona_Fide_Phage_Homology	GOV_bin_785_contig_100_2	Unknown	Unknown	Unknown	Unknown	Unknown	Unknown	Unknown	Unknown	Unknown	Unknown	8.8235294117647	0.773225217	Unknown
Seq_189777	8	Seq_33524	50	Unknown	Roux_2016	Phage sequence assembled from GOV dataset, from bin Unbinned_785_contig-100_3	Aquatic	Marine	Unknown	Unknown	Unknown	Unknown	Unknown	Unknown	Unknown	Unknown	Unknown	16093	Unknown	Unknown	Unknown	Unknown	Unknown	Roux_16_Genomes.fasta	GOV_bin_785_contig-100_3	16	Bona_Fide_Phage_Homology	GOV_bin_785_contig_100_3	Unknown	Unknown	Unknown	Unknown	Unknown	Unknown	Unknown	Unknown	Unknown	Unknown	25	3.1797946327	Unknown
Seq_189778	1	Seq_19422	5.55555555555556	Unknown	Roux_2016	Phage sequence assembled from GOV dataset, from bin Unbinned_785_contig-100_4	Aquatic	Marine	Unknown	Unknown	Unknown	Unknown	Unknown	Unknown	Unknown	Unknown	Unknown	14388	Unknown	Unknown	Unknown	Unknown	Unknown	Roux_16_Genomes.fasta	GOV_bin_785_contig-100_4	18	Unknown	GOV_bin_785_contig_100_4	Unknown	Unknown	Unknown	Unknown	Unknown	Unknown	Unknown	Unknown	Unknown	Unknown	Unknown	Unknown	Unknown
Seq_189779	1	Seq_107867	16.6666666666667	Unknown	Roux_2016	Phage sequence assembled from GOV dataset, from bin Unbinned_785_contig-100_5	Aquatic	Marine	Unknown	Unknown	Unknown	Unknown	Unknown	Unknown	Unknown	Unknown	Unknown	13158	Unknown	Unknown	Unknown	Unknown	Unknown	Roux_16_Genomes.fasta	GOV_bin_785_contig-100_5	6	Unknown	GOV_bin_785_contig_100_5	Unknown	Unknown	Unknown	Unknown	Unknown	Unknown	Unknown	Unknown	Unknown	Unknown	Unknown	Unknown	Unknown
Seq_18978	1	Seq_179645	12.5	Unknown	Coutinho_2017	marine metagenome genome assembly, contig: Assembly-71514-SUB-1-ITER-1-POV_Merged_Seq_1923	Aquatic	Marine	Unknown	Unknown	Unknown	Unknown	Unknown	Unknown	Unknown	Unknown	Unknown	3460	Unknown	Unknown	Unknown	Unknown	Unknown	Coutinho_Genomes_17.fasta	ENA|FUIF01026896|FUIF01026896.1	8	Unknown	ENA_FUIF01026896_FUIF01026896_1	Unknown	Unknown	Unknown	Unknown	Unknown	Unknown	Unknown	Unknown	Unknown	Unknown	12.5	0.9378407168	Unknown
Seq_189780	3	Seq_175582	42.8571428571429	Unknown	Roux_2016	Phage sequence assembled from GOV dataset, from bin Unbinned_785_contig-100_6	Aquatic	Marine	Unknown	Unknown	Unknown	Unknown	Unknown	Unknown	Unknown	Unknown	Unknown	12634	Unknown	Unknown	Unknown	Unknown	Unknown	Roux_16_Genomes.fasta	GOV_bin_785_contig-100_6	7	Bona_Fide_Phage_Homology	GOV_bin_785_contig_100_6	Unknown	Unknown	Unknown	Unknown	Unknown	Unknown	Unknown	Unknown	Unknown	Unknown	14.2857142857143	0.4064842818	Unknown
Seq_189781	7	Seq_175389	63.6363636363636	Unknown	Roux_2016	Phage sequence assembled from GOV dataset, from bin Unbinned_785_contig-100_7	Aquatic	Marine	Unknown	Unknown	Unknown	Unknown	Unknown	Unknown	Unknown	Unknown	Unknown	11712	Unknown	Unknown	Unknown	Unknown	Unknown	Roux_16_Genomes.fasta	GOV_bin_785_contig-100_7	11	Bona_Fide_Phage_Homology	GOV_bin_785_contig_100_7	Unknown	Unknown	Unknown	Unknown	Unknown	Unknown	Unknown	Unknown	Unknown	Unknown	36.3636363636364	1.9867507544	Unknown
Seq_189782	Unknown	Unknown	Unknown	Unknown	Roux_2016	Phage sequence assembled from GOV dataset, from bin Unbinned_7863_contig-100_0	Aquatic	Marine	Unknown	Unknown	Unknown	Unknown	Unknown	Unknown	Unknown	Unknown	Unknown	36629	Unknown	Unknown	Unknown	Unknown	Unknown	Roux_16_Genomes.fasta	GOV_bin_7863_contig-100_0	55	Unknown	GOV_bin_7863_contig_100_0	Unknown	Unknown	Unknown	Unknown	Unknown	Unknown	Unknown	Unknown	Unknown	Unknown	5.45454545454545	1.4367356098	Unknown
Seq_189783	10	Seq_22497	12.6582278481013	Complete	Roux_2016	Phage sequence assembled from GOV dataset, from bin Unbinned_7865_contig-100_1	Aquatic	Marine	Unknown	Unknown	Unknown	Unknown	Unknown	Unknown	Unknown	Unknown	Unknown	40775	Unknown	Unknown	Level1_Lineage_0	Unknown	Unknown	Roux_16_Genomes.fasta	GOV_bin_7865_contig-100_1	79	Manual_Curation	GOV_bin_7865_contig_100_1	Unknown	Unknown	Unknown	Unknown	Unknown	Unknown	Unknown	Unknown	Unknown	Unknown	12.6582278481013	5.7315202665	Unknown
Seq_189784	Unknown	Unknown	Unknown	Unknown	Roux_2016	Phage sequence assembled from GOV dataset, from bin Unbinned_7865_contig-100_2	Aquatic	Marine	Unknown	Unknown	Unknown	Unknown	Unknown	Unknown	Unknown	Unknown	Unknown	33267	Unknown	Unknown	Level1_Lineage_2	Unknown	Unknown	Roux_16_Genomes.fasta	GOV_bin_7865_contig-100_2	51	pVOGs_Homology	GOV_bin_7865_contig_100_2	Unknown	Unknown	Unknown	Unknown	Unknown	Unknown	Unknown	Unknown	Unknown	Unknown	21.5686274509804	7.9016017596	Unknown
Seq_189785	25	Seq_180652	59.5238095238095	Unknown	Roux_2016	Phage sequence assembled from GOV dataset, from bin Unbinned_7866_contig-100_0	Aquatic	Marine	Unknown	Unknown	Unknown	Unknown	Unknown	Unknown	Unknown	Unknown	Unknown	35924	Unknown	Level2_Lineage_223	Level1_Lineage_51	Unknown	Unknown	Roux_16_Genomes.fasta	GOV_bin_7866_contig-100_0	42	Bona_Fide_Phage_Homology	GOV_bin_7866_contig_100_0	Unknown	Unknown	Unknown	Unknown	Unknown	Unknown	Unknown	Unknown	Unknown	Unknown	14.2857142857143	5.0025092034	Unknown
Seq_189786	2	Seq_159447	5.12820512820513	Unknown	Roux_2016	Phage sequence assembled from GOV dataset, from bin Unbinned_7866_contig-100_10	Aquatic	Marine	Unknown	Unknown	Unknown	Unknown	Unknown	Unknown	Unknown	Unknown	Unknown	13956	Unknown	Unknown	Unknown	Unknown	Unknown	Roux_16_Genomes.fasta	GOV_bin_7866_contig-100_10	39	Unknown	GOV_bin_7866_contig_100_10	Unknown	Unknown	Unknown	Unknown	Unknown	Unknown	Unknown	Unknown	Unknown	Unknown	Unknown	Unknown	Unknown
Seq_189787	13	Seq_23378	41.9354838709677	Unknown	Roux_2016	Phage sequence assembled from GOV dataset, from bin Unbinned_7866_contig-100_11	Aquatic	Marine	Unknown	Unknown	Unknown	Unknown	Unknown	Unknown	Unknown	Unknown	Unknown	13643	Unknown	Unknown	Unknown	Unknown	Unknown	Roux_16_Genomes.fasta	GOV_bin_7866_contig-100_11	31	Bona_Fide_Phage_Homology	GOV_bin_7866_contig_100_11	Unknown	Unknown	Unknown	Unknown	Unknown	Unknown	Unknown	Unknown	Unknown	Unknown	12.9032258064516	3.4765242402	Unknown
Seq_189788	Unknown	Unknown	Unknown	Unknown	Roux_2016	Phage sequence assembled from GOV dataset, from bin Unbinned_7866_contig-100_13	Aquatic	Marine	Unknown	Unknown	Unknown	Unknown	Unknown	Unknown	Unknown	Unknown	Unknown	13367	Unknown	Unknown	Unknown	Unknown	Unknown	Roux_16_Genomes.fasta	GOV_bin_7866_contig-100_13	18	pVOGs_Homology	GOV_bin_7866_contig_100_13	Unknown	Unknown	Unknown	Unknown	Unknown	Unknown	Unknown	Unknown	Unknown	Unknown	38.8888888888889	5.0914669844	Unknown
Seq_189789	14	Seq_189013	53.8461538461538	Unknown	Roux_2016	Phage sequence assembled from GOV dataset, from bin Unbinned_7866_contig-100_14	Aquatic	Marine	Unknown	Unknown	Unknown	Unknown	Unknown	Unknown	Unknown	Unknown	Unknown	13221	Unknown	Unknown	Unknown	Unknown	Unknown	Roux_16_Genomes.fasta	GOV_bin_7866_contig-100_14	26	Bona_Fide_Phage_Homology	GOV_bin_7866_contig_100_14	Unknown	Unknown	Unknown	Unknown	Unknown	Unknown	Unknown	Unknown	Unknown	Unknown	7.69230769230769	2	Unknown
Seq_18979	2	Seq_172730	50	Unknown	Coutinho_2017	marine metagenome genome assembly, contig: Assembly-71514-SUB-1-ITER-1-POV_Merged_Seq_1926	Aquatic	Marine	Unknown	Unknown	Unknown	Unknown	Unknown	Unknown	Unknown	Unknown	Unknown	3457	Unknown	Unknown	Unknown	Unknown	Unknown	Coutinho_Genomes_17.fasta	ENA|FUIF01026897|FUIF01026897.1	4	Unknown	ENA_FUIF01026897_FUIF01026897_1	Unknown	Unknown	Unknown	Unknown	Unknown	Unknown	Unknown	Unknown	Unknown	Unknown	Unknown	Unknown	Unknown
Seq_189790	1	Seq_19532	11.1111111111111	Unknown	Roux_2016	Phage sequence assembled from GOV dataset, from bin Unbinned_7866_contig-100_15	Aquatic	Marine	Unknown	Unknown	Unknown	Unknown	Unknown	Unknown	Unknown	Unknown	Unknown	13202	Unknown	Unknown	Unknown	Unknown	Unknown	Roux_16_Genomes.fasta	GOV_bin_7866_contig-100_15	9	Unknown	GOV_bin_7866_contig_100_15	Unknown	Unknown	Unknown	Unknown	Unknown	Unknown	Unknown	Unknown	Unknown	Unknown	11.1111111111111	1	Unknown
Seq_189791	Unknown	Unknown	Unknown	Unknown	Roux_2016	Phage sequence assembled from GOV dataset, from bin Unbinned_7866_contig-100_16	Aquatic	Marine	Unknown	Unknown	Unknown	Unknown	Unknown	Unknown	Unknown	Unknown	Unknown	12660	Unknown	Unknown	Unknown	Unknown	Unknown	Roux_16_Genomes.fasta	GOV_bin_7866_contig-100_16	14	pVOGs_Homology	GOV_bin_7866_contig_100_16	Unknown	Unknown	Unknown	Unknown	Unknown	Unknown	Unknown	Unknown	Unknown	Unknown	57.1428571428571	5.9766760844	Unknown
Seq_189792	2	Seq_191382	8.69565217391304	Unknown	Roux_2016	Phage sequence assembled from GOV dataset, from bin Unbinned_7866_contig-100_17	Aquatic	Marine	Unknown	Unknown	Unknown	Unknown	Unknown	Unknown	Unknown	Unknown	Unknown	12509	Unknown	Unknown	Unknown	Unknown	Unknown	Roux_16_Genomes.fasta	GOV_bin_7866_contig-100_17	23	Unknown	GOV_bin_7866_contig_100_17	Unknown	Unknown	Unknown	Unknown	Unknown	Unknown	Unknown	Unknown	Unknown	Unknown	Unknown	Unknown	Unknown
Seq_189793	1	Seq_186404	9.09090909090909	Unknown	Roux_2016	Phage sequence assembled from GOV dataset, from bin Unbinned_7866_contig-100_19	Aquatic	Marine	Unknown	Unknown	Unknown	Unknown	Unknown	Unknown	Unknown	Unknown	Unknown	11385	Unknown	Unknown	Unknown	Unknown	Unknown	Roux_16_Genomes.fasta	GOV_bin_7866_contig-100_19	11	Unknown	GOV_bin_7866_contig_100_19	Unknown	Unknown	Unknown	Unknown	Unknown	Unknown	Unknown	Unknown	Unknown	Unknown	Unknown	Unknown	Unknown
Seq_189794	4	Seq_163876	7.54716981132075	Unknown	Roux_2016	Phage sequence assembled from GOV dataset, from bin Unbinned_7866_contig-100_1	Aquatic	Marine	Unknown	Unknown	Unknown	Unknown	Unknown	Unknown	Unknown	Unknown	Unknown	35333	Unknown	Unknown	Level1_Lineage_62	Unknown	Unknown	Roux_16_Genomes.fasta	GOV_bin_7866_contig-100_1	53	Manual_Curation	GOV_bin_7866_contig_100_1	Unknown	Unknown	Unknown	Unknown	Unknown	Unknown	Unknown	Unknown	Unknown	Unknown	3.77358490566038	1.278258738	Unknown
Seq_189795	8	Seq_23378	100	Unknown	Roux_2016	Phage sequence assembled from GOV dataset, from bin Unbinned_7866_contig-100_20	Aquatic	Marine	Unknown	Unknown	Unknown	Unknown	Unknown	Unknown	Unknown	Unknown	Unknown	11117	Unknown	Unknown	Unknown	Unknown	Unknown	Roux_16_Genomes.fasta	GOV_bin_7866_contig-100_20	8	Bona_Fide_Phage_Homology	GOV_bin_7866_contig_100_20	Unknown	Unknown	Unknown	Unknown	Unknown	Unknown	Unknown	Unknown	Unknown	Unknown	25	1.6661846448	Unknown
Seq_189796	3	Seq_33306	100	Unknown	Roux_2016	Phage sequence assembled from GOV dataset, from bin Unbinned_7866_contig-100_21	Aquatic	Marine	Unknown	Unknown	Unknown	Unknown	Unknown	Unknown	Unknown	Unknown	Unknown	10074	Unknown	Unknown	Unknown	Unknown	Unknown	Roux_16_Genomes.fasta	GOV_bin_7866_contig-100_21	3	Bona_Fide_Phage_Homology	GOV_bin_7866_contig_100_21	Unknown	Unknown	Unknown	Unknown	Unknown	Unknown	Unknown	Unknown	Unknown	Unknown	100	2.9807459453	Unknown
Seq_189797	4	Seq_159206	7.54716981132075	Unknown	Roux_2016	Phage sequence assembled from GOV dataset, from bin Unbinned_7866_contig-100_2	Aquatic	Marine	Unknown	Unknown	Unknown	Unknown	Unknown	Unknown	Unknown	Unknown	Unknown	34085	Unknown	Unknown	Level1_Lineage_62	Unknown	Unknown	Roux_16_Genomes.fasta	GOV_bin_7866_contig-100_2	53	Manual_Curation	GOV_bin_7866_contig_100_2	Unknown	Unknown	Unknown	Unknown	Unknown	Unknown	Unknown	Unknown	Unknown	Unknown	5.66037735849057	1.3052933807	Unknown
Seq_189798	10	Seq_177095	37.037037037037	Unknown	Roux_2016	Phage sequence assembled from GOV dataset, from bin Unbinned_7866_contig-100_3	Aquatic	Marine	Unknown	Unknown	Unknown	Unknown	Unknown	Unknown	Unknown	Unknown	Unknown	27456	Unknown	Unknown	Unknown	Unknown	Unknown	Roux_16_Genomes.fasta	GOV_bin_7866_contig-100_3	27	Bona_Fide_Phage_Homology	GOV_bin_7866_contig_100_3	Unknown	Unknown	Unknown	Unknown	Unknown	Unknown	Unknown	Unknown	Unknown	Unknown	3.7037037037037	1	Unknown
Seq_189799	15	Seq_193820	51.7241379310345	Unknown	Roux_2016	Phage sequence assembled from GOV dataset, from bin Unbinned_7866_contig-100_4	Aquatic	Marine	Unknown	Unknown	Unknown	Unknown	Unknown	Unknown	Unknown	Unknown	Unknown	20814	Unknown	Unknown	Unknown	Unknown	Unknown	Roux_16_Genomes.fasta	GOV_bin_7866_contig-100_4	29	Bona_Fide_Phage_Homology	GOV_bin_7866_contig_100_4	Unknown	Unknown	Unknown	Unknown	Unknown	Unknown	Unknown	Unknown	Unknown	Unknown	6.89655172413793	1.4344903635	Unknown
Seq_1898	2	Seq_191382	25	Unknown	Coutinho_2017	marine metagenome genome assembly, contig: Assembly-10155-SUB-0.25-ITER-22-RawMergedAbrolhos_Seq_461	Aquatic	Marine	Unknown	Unknown	Unknown	Unknown	Unknown	Unknown	Unknown	Unknown	Unknown	4006	Unknown	Unknown	Unknown	Unknown	Unknown	Coutinho_Genomes_17.fasta	ENA|FUIF01002306|FUIF01002306.1	8	Unknown	ENA_FUIF01002306_FUIF01002306_1	Unknown	Unknown	Unknown	Unknown	Unknown	Unknown	Unknown	Unknown	Unknown	Unknown	Unknown	Unknown	Unknown
Seq_18980	1	Seq_191236	11.1111111111111	Unknown	Coutinho_2017	marine metagenome genome assembly, contig: Assembly-71514-SUB-1-ITER-1-POV_Merged_Seq_1928	Aquatic	Marine	Unknown	Unknown	Unknown	Unknown	Unknown	Unknown	Unknown	Unknown	Unknown	3457	Unknown	Unknown	Unknown	Unknown	Unknown	Coutinho_Genomes_17.fasta	ENA|FUIF01026898|FUIF01026898.1	9	Unknown	ENA_FUIF01026898_FUIF01026898_1	Unknown	Unknown	Unknown	Unknown	Unknown	Unknown	Unknown	Unknown	Unknown	Unknown	Unknown	Unknown	Unknown
Seq_189800	14	Seq_1879	48.2758620689655	Unknown	Roux_2016	Phage sequence assembled from GOV dataset, from bin Unbinned_7866_contig-100_5	Aquatic	Marine	Unknown	Unknown	Unknown	Unknown	Unknown	Unknown	Unknown	Unknown	Unknown	19978	Unknown	Unknown	Unknown	Unknown	Unknown	Roux_16_Genomes.fasta	GOV_bin_7866_contig-100_5	29	Bona_Fide_Phage_Homology	GOV_bin_7866_contig_100_5	Unknown	Unknown	Unknown	Unknown	Unknown	Unknown	Unknown	Unknown	Unknown	Unknown	20.6896551724138	3.858116842	Unknown
Seq_189801	11	Seq_2995	55	Unknown	Roux_2016	Phage sequence assembled from GOV dataset, from bin Unbinned_7866_contig-100_6	Aquatic	Marine	Unknown	Unknown	Unknown	Unknown	Unknown	Unknown	Unknown	Unknown	Unknown	18213	Unknown	Unknown	Unknown	Unknown	Unknown	Roux_16_Genomes.fasta	GOV_bin_7866_contig-100_6	20	Bona_Fide_Phage_Homology	GOV_bin_7866_contig_100_6	Unknown	Unknown	Unknown	Unknown	Unknown	Unknown	Unknown	Unknown	Unknown	Unknown	30	4.0292498924	Unknown
Seq_189802	Unknown	Unknown	Unknown	Unknown	Roux_2016	Phage sequence assembled from GOV dataset, from bin Unbinned_7866_contig-100_7	Aquatic	Marine	Unknown	Unknown	Unknown	Unknown	Unknown	Unknown	Unknown	Unknown	Unknown	15300	Unknown	Unknown	Unknown	Unknown	Unknown	Roux_16_Genomes.fasta	GOV_bin_7866_contig-100_7	24	Unknown	GOV_bin_7866_contig_100_7	Unknown	Unknown	Unknown	Unknown	Unknown	Unknown	Unknown	Unknown	Unknown	Unknown	8.33333333333333	1.5013948584	Unknown
Seq_189803	4	Seq_70096	57.1428571428571	Unknown	Roux_2016	Phage sequence assembled from GOV dataset, from bin Unbinned_7866_contig-100_8	Aquatic	Marine	Unknown	Bacteria	Bacteroidetes	Flavobacteriia	Flavobacteriales	Flavobacteriaceae	Myroides	Unknown	Unknown	15057	Unknown	Unknown	Unknown	Unknown	Unknown	Roux_16_Genomes.fasta	GOV_bin_7866_contig-100_8	7	Bona_Fide_Phage_Homology	GOV_bin_7866_contig_100_8	Unknown	Unknown	Unknown	Unknown	Unknown	Unknown	Unknown	Unknown	Unknown	Unknown	Unknown	Unknown	Unknown
Seq_189804	1	Seq_23603	5	Unknown	Roux_2016	Phage sequence assembled from GOV dataset, from bin Unbinned_7866_contig-100_9	Aquatic	Marine	Unknown	Unknown	Unknown	Unknown	Unknown	Unknown	Unknown	Unknown	Unknown	14746	Unknown	Unknown	Unknown	Unknown	Unknown	Roux_16_Genomes.fasta	GOV_bin_7866_contig-100_9	20	Unknown	GOV_bin_7866_contig_100_9	Unknown	Unknown	Unknown	Unknown	Unknown	Unknown	Unknown	Unknown	Unknown	Unknown	Unknown	Unknown	Unknown
Seq_189805	2	Seq_158931	7.40740740740741	Unknown	Roux_2016	Phage sequence assembled from GOV dataset, from bin Unbinned_7873_contig-100_0	Aquatic	Marine	Unknown	Unknown	Unknown	Unknown	Unknown	Unknown	Unknown	Unknown	Unknown	16948	Unknown	Unknown	Unknown	Unknown	Unknown	Roux_16_Genomes.fasta	GOV_bin_7873_contig-100_0	27	Unknown	GOV_bin_7873_contig_100_0	Unknown	Unknown	Unknown	Unknown	Unknown	Unknown	Unknown	Unknown	Unknown	Unknown	3.7037037037037	0.590814074	Unknown
Seq_189806	6	Seq_174568	100	Unknown	Roux_2016	Phage sequence assembled from GOV dataset, from bin Unbinned_7873_contig-100_1	Aquatic	Marine	Unknown	Unknown	Unknown	Unknown	Unknown	Unknown	Unknown	Unknown	Unknown	14823	Unknown	Unknown	Unknown	Unknown	Unknown	Roux_16_Genomes.fasta	GOV_bin_7873_contig-100_1	6	Bona_Fide_Phage_Homology	GOV_bin_7873_contig_100_1	Unknown	Unknown	Unknown	Unknown	Unknown	Unknown	Unknown	Unknown	Unknown	Unknown	33.3333333333333	2	Unknown
Seq_189807	1	Seq_83828	6.25	Unknown	Roux_2016	Phage sequence assembled from GOV dataset, from bin Unbinned_7873_contig-100_3	Aquatic	Marine	Unknown	Bacteria	Firmicutes	Clostridia	Clostridiales	Ruminococcaceae	Faecalibacterium	Unknown	Unknown	12442	Unknown	Unknown	Unknown	Unknown	Unknown	Roux_16_Genomes.fasta	GOV_bin_7873_contig-100_3	16	Unknown	GOV_bin_7873_contig_100_3	Unknown	Unknown	Unknown	Unknown	Unknown	Unknown	Unknown	Unknown	Unknown	Unknown	Unknown	Unknown	Unknown
Seq_189808	1	Seq_90898	8.33333333333333	Unknown	Roux_2016	Phage sequence assembled from GOV dataset, from bin Unbinned_7873_contig-100_4	Aquatic	Marine	Unknown	Unknown	Unknown	Unknown	Unknown	Unknown	Unknown	Unknown	Unknown	12305	Unknown	Unknown	Unknown	Unknown	Unknown	Roux_16_Genomes.fasta	GOV_bin_7873_contig-100_4	12	Unknown	GOV_bin_7873_contig_100_4	Unknown	Unknown	Unknown	Unknown	Unknown	Unknown	Unknown	Unknown	Unknown	Unknown	Unknown	Unknown	Unknown
Seq_189809	1	Seq_69461	7.14285714285714	Unknown	Roux_2016	Phage sequence assembled from GOV dataset, from bin Unbinned_7873_contig-100_5	Aquatic	Marine	Unknown	Unknown	Unknown	Unknown	Unknown	Unknown	Unknown	Unknown	Unknown	12011	Unknown	Unknown	Unknown	Unknown	Unknown	Roux_16_Genomes.fasta	GOV_bin_7873_contig-100_5	14	Unknown	GOV_bin_7873_contig_100_5	Unknown	Unknown	Unknown	Unknown	Unknown	Unknown	Unknown	Unknown	Unknown	Unknown	7.14285714285714	1	Unknown
Seq_18981	Unknown	Unknown	Unknown	Unknown	Coutinho_2017	marine metagenome genome assembly, contig: Assembly-71514-SUB-1-ITER-1-POV_Merged_Seq_1938	Aquatic	Marine	Unknown	Unknown	Unknown	Unknown	Unknown	Unknown	Unknown	Unknown	Unknown	3448	Unknown	Unknown	Unknown	Unknown	Unknown	Coutinho_Genomes_17.fasta	ENA|FUIF01026899|FUIF01026899.1	5	Unknown	ENA_FUIF01026899_FUIF01026899_1	Unknown	Unknown	Unknown	Unknown	Unknown	Unknown	Unknown	Unknown	Unknown	Unknown	Unknown	Unknown	Unknown
Seq_189810	1	Seq_79975	9.09090909090909	Unknown	Roux_2016	Phage sequence assembled from GOV dataset, from bin Unbinned_7873_contig-100_8	Aquatic	Marine	Unknown	Bacteria	Firmicutes	Clostridia	Clostridiales	Ruminococcaceae	Faecalibacterium	Unknown	Unknown	10700	Unknown	Unknown	Unknown	Unknown	Unknown	Roux_16_Genomes.fasta	GOV_bin_7873_contig-100_8	11	Unknown	GOV_bin_7873_contig_100_8	Unknown	Unknown	Unknown	Unknown	Unknown	Unknown	Unknown	Unknown	Unknown	Unknown	Unknown	Unknown	Unknown
Seq_189811	1	Seq_72067	5.88235294117647	Unknown	Roux_2016	Phage sequence assembled from GOV dataset, from bin Unbinned_7879_contig-100_1	Aquatic	Marine	Unknown	Unknown	Unknown	Unknown	Unknown	Unknown	Unknown	Unknown	Unknown	10541	Unknown	Unknown	Unknown	Unknown	Unknown	Roux_16_Genomes.fasta	GOV_bin_7879_contig-100_1	17	Unknown	GOV_bin_7879_contig_100_1	Unknown	Unknown	Unknown	Unknown	Unknown	Unknown	Unknown	Unknown	Unknown	Unknown	Unknown	Unknown	Unknown
Seq_189812	3	Seq_23223	27.2727272727273	Unknown	Roux_2016	Phage sequence assembled from GOV dataset, from bin Unbinned_7900_contig-100_0	Aquatic	Marine	Unknown	Unknown	Unknown	Unknown	Unknown	Unknown	Unknown	Unknown	Unknown	10016	Unknown	Unknown	Unknown	Unknown	Unknown	Roux_16_Genomes.fasta	GOV_bin_7900_contig-100_0	11	Bona_Fide_Phage_Homology	GOV_bin_7900_contig_100_0	Unknown	Unknown	Unknown	Unknown	Unknown	Unknown	Unknown	Unknown	Unknown	Unknown	Unknown	Unknown	Unknown
Seq_189813	3	Seq_78136	15	Unknown	Roux_2016	Phage sequence assembled from GOV dataset, from bin Unbinned_7909_contig-100_0	Aquatic	Marine	Unknown	Unknown	Unknown	Unknown	Unknown	Unknown	Unknown	Unknown	Unknown	20051	Unknown	Unknown	Unknown	Unknown	Unknown	Roux_16_Genomes.fasta	GOV_bin_7909_contig-100_0	20	Unknown	GOV_bin_7909_contig_100_0	Unknown	Unknown	Unknown	Unknown	Unknown	Unknown	Unknown	Unknown	Unknown	Unknown	5	1	Unknown
Seq_189814	1	Seq_253	16.6666666666667	Unknown	Roux_2016	Phage sequence assembled from GOV dataset, from bin Unbinned_7909_contig-100_1	Aquatic	Marine	Unknown	Unknown	Unknown	Unknown	Unknown	Unknown	Unknown	Unknown	Unknown	11379	Unknown	Unknown	Unknown	Unknown	Unknown	Roux_16_Genomes.fasta	GOV_bin_7909_contig-100_1	6	Unknown	GOV_bin_7909_contig_100_1	Unknown	Unknown	Unknown	Unknown	Unknown	Unknown	Unknown	Unknown	Unknown	Unknown	Unknown	Unknown	Unknown
Seq_189815	Unknown	Unknown	Unknown	Unknown	Roux_2016	Phage sequence assembled from GOV dataset, from bin Unbinned_790_contig-100_0	Aquatic	Marine	Unknown	Unknown	Unknown	Unknown	Unknown	Unknown	Unknown	Unknown	Unknown	25450	Unknown	Unknown	Unknown	Unknown	Unknown	Roux_16_Genomes.fasta	GOV_bin_790_contig-100_0	23	Unknown	GOV_bin_790_contig_100_0	Unknown	Unknown	Unknown	Unknown	Unknown	Unknown	Unknown	Unknown	Unknown	Unknown	Unknown	Unknown	Unknown
Seq_189816	Unknown	Unknown	Unknown	Unknown	Roux_2016	Phage sequence assembled from GOV dataset, from bin Unbinned_790_contig-100_1	Aquatic	Marine	Unknown	Bacteria	Proteobacteria	Gammaproteobacteria	Unknown	Unknown	Unknown	Unknown	Unknown	21331	Unknown	Unknown	Unknown	Unknown	Unknown	Roux_16_Genomes.fasta	GOV_bin_790_contig-100_1	21	pVOGs_Homology	GOV_bin_790_contig_100_1	Unknown	Unknown	Unknown	Unknown	Unknown	Unknown	Unknown	Unknown	Unknown	Unknown	42.8571428571429	9	Unknown
Seq_189817	Unknown	Unknown	Unknown	Unknown	Roux_2016	Phage sequence assembled from GOV dataset, from bin Unbinned_790_contig-100_2	Aquatic	Marine	Unknown	Unknown	Unknown	Unknown	Unknown	Unknown	Unknown	Unknown	Unknown	17582	Unknown	Unknown	Unknown	Unknown	Unknown	Roux_16_Genomes.fasta	GOV_bin_790_contig-100_2	15	Unknown	GOV_bin_790_contig_100_2	Unknown	Unknown	Unknown	Unknown	Unknown	Unknown	Unknown	Unknown	Unknown	Unknown	Unknown	Unknown	Unknown
Seq_189818	3	Seq_111374	75	Unknown	Roux_2016	Phage sequence assembled from GOV dataset, from bin Unbinned_790_contig-100_4	Aquatic	Marine	Unknown	Bacteria	Proteobacteria	Gammaproteobacteria	Unknown	Unknown	Unknown	Unknown	Unknown	10601	Unknown	Unknown	Unknown	Unknown	Unknown	Roux_16_Genomes.fasta	GOV_bin_790_contig-100_4	4	Bona_Fide_Phage_Homology	GOV_bin_790_contig_100_4	Unknown	Unknown	Unknown	Unknown	Unknown	Unknown	Unknown	Unknown	Unknown	Unknown	25	1	Unknown
Seq_189819	15	Seq_175336	83.3333333333333	Unknown	Roux_2016	Phage sequence assembled from GOV dataset, from bin Unbinned_790_contig-100_5	Aquatic	Marine	Unknown	Bacteria	Actinobacteria	Actinobacteria	Candidatus Actinomarinales	Candidatus Actinomarinaceae	Candidatus Actinomarina	Candidatus Actinomarina minuta	Unknown	10243	Unknown	Unknown	Unknown	Unknown	Unknown	Roux_16_Genomes.fasta	GOV_bin_790_contig-100_5	18	Bona_Fide_Phage_Homology	GOV_bin_790_contig_100_5	Unknown	Unknown	Unknown	Unknown	Unknown	Unknown	Unknown	Unknown	Unknown	Unknown	27.7777777777778	4.2111066301	Unknown
Seq_18982	Unknown	Unknown	Unknown	Unknown	Coutinho_2017	marine metagenome genome assembly, contig: Assembly-71514-SUB-1-ITER-1-POV_Merged_Seq_1946	Aquatic	Marine	Unknown	Unknown	Unknown	Unknown	Unknown	Unknown	Unknown	Unknown	Unknown	3444	Unknown	Unknown	Unknown	Unknown	Unknown	Coutinho_Genomes_17.fasta	ENA|FUIF01026901|FUIF01026901.1	3	Unknown	ENA_FUIF01026901_FUIF01026901_1	Unknown	Unknown	Unknown	Unknown	Unknown	Unknown	Unknown	Unknown	Unknown	Unknown	Unknown	Unknown	Unknown
Seq_189820	Unknown	Unknown	Unknown	Unknown	Roux_2016	Phage sequence assembled from GOV dataset, from bin Unbinned_7913_contig-100_0	Aquatic	Marine	Unknown	Bacteria	Proteobacteria	Gammaproteobacteria	Unknown	Unknown	Unknown	Unknown	Unknown	49343	Unknown	Unknown	Unknown	Unknown	Unknown	Roux_16_Genomes.fasta	GOV_bin_7913_contig-100_0	63	Unknown	GOV_bin_7913_contig_100_0	Unknown	Unknown	Unknown	Unknown	Unknown	Unknown	Unknown	Unknown	Unknown	Unknown	6.34920634920635	2.246237931	Unknown
Seq_189821	13	Seq_172831	56.5217391304348	Unknown	Roux_2016	Phage sequence assembled from GOV dataset, from bin Unbinned_7913_contig-100_10	Aquatic	Marine	Unknown	Unknown	Unknown	Unknown	Unknown	Unknown	Unknown	Unknown	Unknown	22313	Unknown	Unknown	Unknown	Unknown	Unknown	Roux_16_Genomes.fasta	GOV_bin_7913_contig-100_10	23	Bona_Fide_Phage_Homology	GOV_bin_7913_contig_100_10	Unknown	Unknown	Unknown	Unknown	Unknown	Unknown	Unknown	Unknown	Unknown	Unknown	26.0869565217391	4.4571128658	Unknown
Seq_189822	3	Seq_33126	14.2857142857143	Unknown	Roux_2016	Phage sequence assembled from GOV dataset, from bin Unbinned_7913_contig-100_12	Aquatic	Marine	Unknown	Unknown	Unknown	Unknown	Unknown	Unknown	Unknown	Unknown	Unknown	19908	Unknown	Unknown	Unknown	Unknown	Unknown	Roux_16_Genomes.fasta	GOV_bin_7913_contig-100_12	21	Unknown	GOV_bin_7913_contig_100_12	Unknown	Unknown	Unknown	Unknown	Unknown	Unknown	Unknown	Unknown	Unknown	Unknown	4.76190476190476	0.7402529392	Unknown
Seq_189823	Unknown	Unknown	Unknown	Unknown	Roux_2016	Phage sequence assembled from GOV dataset, from bin Unbinned_7913_contig-100_13	Aquatic	Marine	Unknown	Unknown	Unknown	Unknown	Unknown	Unknown	Unknown	Unknown	Unknown	19609	Unknown	Unknown	Unknown	Unknown	Unknown	Roux_16_Genomes.fasta	GOV_bin_7913_contig-100_13	27	Unknown	GOV_bin_7913_contig_100_13	Unknown	Unknown	Unknown	Unknown	Unknown	Unknown	Unknown	Unknown	Unknown	Unknown	Unknown	Unknown	Unknown
Seq_189824	Unknown	Unknown	Unknown	Unknown	Roux_2016	Phage sequence assembled from GOV dataset, from bin Unbinned_7913_contig-100_15	Aquatic	Marine	Unknown	Unknown	Unknown	Unknown	Unknown	Unknown	Unknown	Unknown	Unknown	17528	Unknown	Unknown	Unknown	Unknown	Unknown	Roux_16_Genomes.fasta	GOV_bin_7913_contig-100_15	25	Unknown	GOV_bin_7913_contig_100_15	Unknown	Unknown	Unknown	Unknown	Unknown	Unknown	Unknown	Unknown	Unknown	Unknown	Unknown	Unknown	Unknown
Seq_189825	1	Seq_24767	7.69230769230769	Unknown	Roux_2016	Phage sequence assembled from GOV dataset, from bin Unbinned_7913_contig-100_16	Aquatic	Marine	Unknown	Unknown	Unknown	Unknown	Unknown	Unknown	Unknown	Unknown	Unknown	17418	Unknown	Unknown	Unknown	Unknown	Unknown	Roux_16_Genomes.fasta	GOV_bin_7913_contig-100_16	13	Unknown	GOV_bin_7913_contig_100_16	Unknown	Unknown	Unknown	Unknown	Unknown	Unknown	Unknown	Unknown	Unknown	Unknown	Unknown	Unknown	Unknown
Seq_189826	Unknown	Unknown	Unknown	Unknown	Roux_2016	Phage sequence assembled from GOV dataset, from bin Unbinned_7913_contig-100_17	Aquatic	Marine	Unknown	Unknown	Unknown	Unknown	Unknown	Unknown	Unknown	Unknown	Unknown	17028	Unknown	Unknown	Unknown	Unknown	Unknown	Roux_16_Genomes.fasta	GOV_bin_7913_contig-100_17	22	Unknown	GOV_bin_7913_contig_100_17	Unknown	Unknown	Unknown	Unknown	Unknown	Unknown	Unknown	Unknown	Unknown	Unknown	9.09090909090909	1.0552964749	Unknown
Seq_189827	4	Seq_191696	19.047619047619	Unknown	Roux_2016	Phage sequence assembled from GOV dataset, from bin Unbinned_7913_contig-100_18	Aquatic	Marine	Unknown	Unknown	Unknown	Unknown	Unknown	Unknown	Unknown	Unknown	Unknown	16389	Unknown	Unknown	Unknown	Unknown	Unknown	Roux_16_Genomes.fasta	GOV_bin_7913_contig-100_18	21	Unknown	GOV_bin_7913_contig_100_18	Unknown	Unknown	Unknown	Unknown	Unknown	Unknown	Unknown	Unknown	Unknown	Unknown	4.76190476190476	1	Unknown
Seq_189828	3	Seq_99245	11.5384615384615	Unknown	Roux_2016	Phage sequence assembled from GOV dataset, from bin Unbinned_7913_contig-100_19	Aquatic	Marine	Unknown	Unknown	Unknown	Unknown	Unknown	Unknown	Unknown	Unknown	Unknown	16366	Unknown	Unknown	Unknown	Unknown	Unknown	Roux_16_Genomes.fasta	GOV_bin_7913_contig-100_19	26	Unknown	GOV_bin_7913_contig_100_19	Unknown	Unknown	Unknown	Unknown	Unknown	Unknown	Unknown	Unknown	Unknown	Unknown	7.69230769230769	1.6545856421	Unknown
Seq_189829	Unknown	Unknown	Unknown	Unknown	Roux_2016	Phage sequence assembled from GOV dataset, from bin Unbinned_7913_contig-100_1	Aquatic	Marine	Unknown	Unknown	Unknown	Unknown	Unknown	Unknown	Unknown	Unknown	Unknown	42718	Unknown	Unknown	Unknown	Unknown	Unknown	Roux_16_Genomes.fasta	GOV_bin_7913_contig-100_1	52	Unknown	GOV_bin_7913_contig_100_1	Unknown	Unknown	Unknown	Unknown	Unknown	Unknown	Unknown	Unknown	Unknown	Unknown	3.84615384615385	0.6553254972	Unknown
Seq_18983	4	Seq_111877	66.6666666666667	Unknown	Coutinho_2017	marine metagenome genome assembly, contig: Assembly-71514-SUB-1-ITER-1-POV_Merged_Seq_1955	Aquatic	Marine	Unknown	Unknown	Unknown	Unknown	Unknown	Unknown	Unknown	Unknown	Unknown	3439	Unknown	Unknown	Unknown	Unknown	Unknown	Coutinho_Genomes_17.fasta	ENA|FUIF01026902|FUIF01026902.1	6	Bona_Fide_Phage_Homology	ENA_FUIF01026902_FUIF01026902_1	Unknown	Unknown	Unknown	Unknown	Unknown	Unknown	Unknown	Unknown	Unknown	Unknown	50	1.2417224607	Unknown
Seq_189830	1	Seq_165058	7.14285714285714	Unknown	Roux_2016	Phage sequence assembled from GOV dataset, from bin Unbinned_7913_contig-100_21	Aquatic	Marine	Unknown	Unknown	Unknown	Unknown	Unknown	Unknown	Unknown	Unknown	Unknown	15865	Unknown	Unknown	Unknown	Unknown	Unknown	Roux_16_Genomes.fasta	GOV_bin_7913_contig-100_21	14	Unknown	GOV_bin_7913_contig_100_21	Unknown	Unknown	Unknown	Unknown	Unknown	Unknown	Unknown	Unknown	Unknown	Unknown	Unknown	Unknown	Unknown
Seq_189831	2	Seq_145108	5.71428571428571	Unknown	Roux_2016	Phage sequence assembled from GOV dataset, from bin Unbinned_7913_contig-100_24	Aquatic	Marine	Unknown	Unknown	Unknown	Unknown	Unknown	Unknown	Unknown	Unknown	Unknown	14949	Unknown	Unknown	Unknown	Unknown	Unknown	Roux_16_Genomes.fasta	GOV_bin_7913_contig-100_24	35	Unknown	GOV_bin_7913_contig_100_24	Unknown	Unknown	Unknown	Unknown	Unknown	Unknown	Unknown	Unknown	Unknown	Unknown	2.85714285714286	1	Unknown
Seq_189832	5	Seq_104393	25	Unknown	Roux_2016	Phage sequence assembled from GOV dataset, from bin Unbinned_7913_contig-100_25	Aquatic	Marine	Unknown	Unknown	Unknown	Unknown	Unknown	Unknown	Unknown	Unknown	Unknown	14503	Unknown	Unknown	Unknown	Unknown	Unknown	Roux_16_Genomes.fasta	GOV_bin_7913_contig-100_25	20	Bona_Fide_Phage_Homology	GOV_bin_7913_contig_100_25	Unknown	Unknown	Unknown	Unknown	Unknown	Unknown	Unknown	Unknown	Unknown	Unknown	15	1.9117313515	Unknown
Seq_189833	2	Seq_167131	8	Unknown	Roux_2016	Phage sequence assembled from GOV dataset, from bin Unbinned_7913_contig-100_27	Aquatic	Marine	Unknown	Unknown	Unknown	Unknown	Unknown	Unknown	Unknown	Unknown	Unknown	14116	Unknown	Unknown	Unknown	Unknown	Unknown	Roux_16_Genomes.fasta	GOV_bin_7913_contig-100_27	25	Unknown	GOV_bin_7913_contig_100_27	Unknown	Unknown	Unknown	Unknown	Unknown	Unknown	Unknown	Unknown	Unknown	Unknown	8	0.8426205248	Unknown
Seq_189834	1	Seq_187097	5.26315789473684	Unknown	Roux_2016	Phage sequence assembled from GOV dataset, from bin Unbinned_7913_contig-100_29	Aquatic	Marine	Unknown	Unknown	Unknown	Unknown	Unknown	Unknown	Unknown	Unknown	Unknown	13917	Unknown	Unknown	Unknown	Unknown	Unknown	Roux_16_Genomes.fasta	GOV_bin_7913_contig-100_29	19	Unknown	GOV_bin_7913_contig_100_29	Unknown	Unknown	Unknown	Unknown	Unknown	Unknown	Unknown	Unknown	Unknown	Unknown	Unknown	Unknown	Unknown
Seq_189835	3	Seq_145841	5	Complete	Roux_2016	Phage sequence assembled from GOV dataset, from bin Unbinned_7913_contig-100_2	Aquatic	Marine	Unknown	Unknown	Unknown	Unknown	Unknown	Unknown	Unknown	Unknown	Unknown	40157	Unknown	Unknown	Unknown	Unknown	Unknown	Roux_16_Genomes.fasta	GOV_bin_7913_contig-100_2	60	Manual_Curation	GOV_bin_7913_contig_100_2	Unknown	Unknown	Unknown	Unknown	Unknown	Unknown	Unknown	Unknown	Unknown	Unknown	11.6666666666667	5.2051423129	Unknown
Seq_189836	Unknown	Unknown	Unknown	Unknown	Roux_2016	Phage sequence assembled from GOV dataset, from bin Unbinned_7913_contig-100_30	Aquatic	Marine	Unknown	Unknown	Unknown	Unknown	Unknown	Unknown	Unknown	Unknown	Unknown	13866	Unknown	Unknown	Unknown	Unknown	Unknown	Roux_16_Genomes.fasta	GOV_bin_7913_contig-100_30	17	Unknown	GOV_bin_7913_contig_100_30	Unknown	Unknown	Unknown	Unknown	Unknown	Unknown	Unknown	Unknown	Unknown	Unknown	Unknown	Unknown	Unknown
Seq_189837	7	Seq_23160	70	Unknown	Roux_2016	Phage sequence assembled from GOV dataset, from bin Unbinned_7913_contig-100_31	Aquatic	Marine	Unknown	Unknown	Unknown	Unknown	Unknown	Unknown	Unknown	Unknown	Unknown	13813	Unknown	Unknown	Unknown	Unknown	Unknown	Roux_16_Genomes.fasta	GOV_bin_7913_contig-100_31	10	Bona_Fide_Phage_Homology	GOV_bin_7913_contig_100_31	Unknown	Unknown	Unknown	Unknown	Unknown	Unknown	Unknown	Unknown	Unknown	Unknown	40	2.6578058294	Unknown
Seq_189838	1	Seq_163378	5.55555555555556	Unknown	Roux_2016	Phage sequence assembled from GOV dataset, from bin Unbinned_7913_contig-100_32	Aquatic	Marine	Unknown	Unknown	Unknown	Unknown	Unknown	Unknown	Unknown	Unknown	Unknown	13558	Unknown	Unknown	Unknown	Unknown	Unknown	Roux_16_Genomes.fasta	GOV_bin_7913_contig-100_32	18	Unknown	GOV_bin_7913_contig_100_32	Unknown	Unknown	Unknown	Unknown	Unknown	Unknown	Unknown	Unknown	Unknown	Unknown	16.6666666666667	1.7777758098	Unknown
Seq_189839	1	Seq_112762	5.55555555555556	Unknown	Roux_2016	Phage sequence assembled from GOV dataset, from bin Unbinned_7913_contig-100_33	Aquatic	Marine	Unknown	Unknown	Unknown	Unknown	Unknown	Unknown	Unknown	Unknown	Unknown	13119	Unknown	Unknown	Unknown	Unknown	Unknown	Roux_16_Genomes.fasta	GOV_bin_7913_contig-100_33	18	Unknown	GOV_bin_7913_contig_100_33	Unknown	Unknown	Unknown	Unknown	Unknown	Unknown	Unknown	Unknown	Unknown	Unknown	Unknown	Unknown	Unknown
Seq_18984	4	Seq_175389	100	Unknown	Coutinho_2017	marine metagenome genome assembly, contig: Assembly-71514-SUB-1-ITER-1-POV_Merged_Seq_1960	Aquatic	Marine	Unknown	Bacteria	Proteobacteria	Unknown	Unknown	Unknown	Unknown	Unknown	Unknown	3436	Unknown	Unknown	Unknown	Unknown	Unknown	Coutinho_Genomes_17.fasta	ENA|FUIF01026903|FUIF01026903.1	4	Bona_Fide_Phage_Homology	ENA_FUIF01026903_FUIF01026903_1	Unknown	Unknown	Unknown	Unknown	Unknown	Unknown	Unknown	Unknown	Unknown	Unknown	50	1.2748425788	Unknown
Seq_189840	Unknown	Unknown	Unknown	Unknown	Roux_2016	Phage sequence assembled from GOV dataset, from bin Unbinned_7913_contig-100_34	Aquatic	Marine	Unknown	Unknown	Unknown	Unknown	Unknown	Unknown	Unknown	Unknown	Unknown	13117	Unknown	Unknown	Unknown	Unknown	Unknown	Roux_16_Genomes.fasta	GOV_bin_7913_contig-100_34	22	Unknown	GOV_bin_7913_contig_100_34	Unknown	Unknown	Unknown	Unknown	Unknown	Unknown	Unknown	Unknown	Unknown	Unknown	Unknown	Unknown	Unknown
Seq_189841	1	Seq_113351	5.88235294117647	Unknown	Roux_2016	Phage sequence assembled from GOV dataset, from bin Unbinned_7913_contig-100_35	Aquatic	Marine	Unknown	Unknown	Unknown	Unknown	Unknown	Unknown	Unknown	Unknown	Unknown	12808	Unknown	Unknown	Unknown	Unknown	Unknown	Roux_16_Genomes.fasta	GOV_bin_7913_contig-100_35	17	Unknown	GOV_bin_7913_contig_100_35	Unknown	Unknown	Unknown	Unknown	Unknown	Unknown	Unknown	Unknown	Unknown	Unknown	Unknown	Unknown	Unknown
Seq_189842	2	Seq_162020	8.33333333333333	Unknown	Roux_2016	Phage sequence assembled from GOV dataset, from bin Unbinned_7913_contig-100_36	Aquatic	Marine	Unknown	Bacteria	Proteobacteria	Gammaproteobacteria	Unknown	Unknown	Unknown	Unknown	Unknown	12114	Unknown	Unknown	Unknown	Unknown	Unknown	Roux_16_Genomes.fasta	GOV_bin_7913_contig-100_36	24	Unknown	GOV_bin_7913_contig_100_36	Unknown	Unknown	Unknown	Unknown	Unknown	Unknown	Unknown	Unknown	Unknown	Unknown	8.33333333333333	1.0165135761	Unknown
Seq_189843	3	Seq_192655	15	Unknown	Roux_2016	Phage sequence assembled from GOV dataset, from bin Unbinned_7913_contig-100_37	Aquatic	Marine	Unknown	Unknown	Unknown	Unknown	Unknown	Unknown	Unknown	Unknown	Unknown	11695	Unknown	Unknown	Unknown	Unknown	Unknown	Roux_16_Genomes.fasta	GOV_bin_7913_contig-100_37	20	Unknown	GOV_bin_7913_contig_100_37	Unknown	Unknown	Unknown	Unknown	Unknown	Unknown	Unknown	Unknown	Unknown	Unknown	10	1.0434722264	Unknown
Seq_189844	Unknown	Unknown	Unknown	Unknown	Roux_2016	Phage sequence assembled from GOV dataset, from bin Unbinned_7913_contig-100_38	Aquatic	Marine	Unknown	Unknown	Unknown	Unknown	Unknown	Unknown	Unknown	Unknown	Unknown	11602	Unknown	Unknown	Unknown	Unknown	Unknown	Roux_16_Genomes.fasta	GOV_bin_7913_contig-100_38	12	Unknown	GOV_bin_7913_contig_100_38	Unknown	Unknown	Unknown	Unknown	Unknown	Unknown	Unknown	Unknown	Unknown	Unknown	Unknown	Unknown	Unknown
Seq_189845	2	Seq_174211	13.3333333333333	Unknown	Roux_2016	Phage sequence assembled from GOV dataset, from bin Unbinned_7913_contig-100_39	Aquatic	Marine	Unknown	Unknown	Unknown	Unknown	Unknown	Unknown	Unknown	Unknown	Unknown	11513	Unknown	Unknown	Unknown	Unknown	Unknown	Roux_16_Genomes.fasta	GOV_bin_7913_contig-100_39	15	Unknown	GOV_bin_7913_contig_100_39	Unknown	Unknown	Unknown	Unknown	Unknown	Unknown	Unknown	Unknown	Unknown	Unknown	6.66666666666667	0.8215520759	Unknown
Seq_189846	5	Seq_65709	11.3636363636364	Unknown	Roux_2016	Phage sequence assembled from GOV dataset, from bin Unbinned_7913_contig-100_3	Aquatic	Marine	Unknown	Unknown	Unknown	Unknown	Unknown	Unknown	Unknown	Unknown	Unknown	29771	Unknown	Unknown	Unknown	Unknown	Unknown	Roux_16_Genomes.fasta	GOV_bin_7913_contig-100_3	44	Unknown	GOV_bin_7913_contig_100_3	Unknown	Unknown	Unknown	Unknown	Unknown	Unknown	Unknown	Unknown	Unknown	Unknown	9.09090909090909	2.8972168081	Unknown
Seq_189847	2	Seq_22275	18.1818181818182	Unknown	Roux_2016	Phage sequence assembled from GOV dataset, from bin Unbinned_7913_contig-100_40	Aquatic	Marine	Unknown	Unknown	Unknown	Unknown	Unknown	Unknown	Unknown	Unknown	Unknown	11217	Unknown	Unknown	Unknown	Unknown	Unknown	Roux_16_Genomes.fasta	GOV_bin_7913_contig-100_40	11	Unknown	GOV_bin_7913_contig_100_40	Unknown	Unknown	Unknown	Unknown	Unknown	Unknown	Unknown	Unknown	Unknown	Unknown	Unknown	Unknown	Unknown
Seq_189848	Unknown	Unknown	Unknown	Unknown	Roux_2016	Phage sequence assembled from GOV dataset, from bin Unbinned_7913_contig-100_41	Aquatic	Marine	Unknown	Unknown	Unknown	Unknown	Unknown	Unknown	Unknown	Unknown	Unknown	11028	Unknown	Unknown	Unknown	Unknown	Unknown	Roux_16_Genomes.fasta	GOV_bin_7913_contig-100_41	10	Unknown	GOV_bin_7913_contig_100_41	Unknown	Unknown	Unknown	Unknown	Unknown	Unknown	Unknown	Unknown	Unknown	Unknown	Unknown	Unknown	Unknown
Seq_189849	Unknown	Unknown	Unknown	Unknown	Roux_2016	Phage sequence assembled from GOV dataset, from bin Unbinned_7913_contig-100_45	Aquatic	Marine	Unknown	Unknown	Unknown	Unknown	Unknown	Unknown	Unknown	Unknown	Unknown	10584	Unknown	Unknown	Unknown	Unknown	Unknown	Roux_16_Genomes.fasta	GOV_bin_7913_contig-100_45	24	Unknown	GOV_bin_7913_contig_100_45	Unknown	Unknown	Unknown	Unknown	Unknown	Unknown	Unknown	Unknown	Unknown	Unknown	4.16666666666667	0.4505615858	Unknown
Seq_18985	3	Seq_45687	100	Unknown	Coutinho_2017	marine metagenome genome assembly, contig: Assembly-71514-SUB-1-ITER-1-POV_Merged_Seq_1969	Aquatic	Marine	Unknown	Unknown	Unknown	Unknown	Unknown	Unknown	Unknown	Unknown	Unknown	3432	Unknown	Unknown	Unknown	Unknown	Unknown	Coutinho_Genomes_17.fasta	ENA|FUIF01026904|FUIF01026904.1	3	Bona_Fide_Phage_Homology	ENA_FUIF01026904_FUIF01026904_1	Unknown	Unknown	Unknown	Unknown	Unknown	Unknown	Unknown	Unknown	Unknown	Unknown	66.6666666666667	2	Unknown
Seq_189850	1	Seq_29919	7.14285714285714	Unknown	Roux_2016	Phage sequence assembled from GOV dataset, from bin Unbinned_7913_contig-100_46	Aquatic	Marine	Unknown	Unknown	Unknown	Unknown	Unknown	Unknown	Unknown	Unknown	Unknown	10502	Unknown	Unknown	Unknown	Unknown	Unknown	Roux_16_Genomes.fasta	GOV_bin_7913_contig-100_46	14	Unknown	GOV_bin_7913_contig_100_46	Unknown	Unknown	Unknown	Unknown	Unknown	Unknown	Unknown	Unknown	Unknown	Unknown	7.14285714285714	0.9977540657	Unknown
Seq_189851	2	Seq_174216	22.2222222222222	Unknown	Roux_2016	Phage sequence assembled from GOV dataset, from bin Unbinned_7913_contig-100_47	Aquatic	Marine	Unknown	Unknown	Unknown	Unknown	Unknown	Unknown	Unknown	Unknown	Unknown	10335	Unknown	Unknown	Unknown	Unknown	Unknown	Roux_16_Genomes.fasta	GOV_bin_7913_contig-100_47	9	Unknown	GOV_bin_7913_contig_100_47	Unknown	Unknown	Unknown	Unknown	Unknown	Unknown	Unknown	Unknown	Unknown	Unknown	11.1111111111111	0.5673764125	Unknown
Seq_189852	1	Seq_169749	5	Unknown	Roux_2016	Phage sequence assembled from GOV dataset, from bin Unbinned_7913_contig-100_48	Aquatic	Marine	Unknown	Unknown	Unknown	Unknown	Unknown	Unknown	Unknown	Unknown	Unknown	10329	Unknown	Unknown	Unknown	Unknown	Unknown	Roux_16_Genomes.fasta	GOV_bin_7913_contig-100_48	20	Unknown	GOV_bin_7913_contig_100_48	Unknown	Unknown	Unknown	Unknown	Unknown	Unknown	Unknown	Unknown	Unknown	Unknown	5	0.2861634728	Unknown
Seq_189853	1	Seq_167935	7.69230769230769	Unknown	Roux_2016	Phage sequence assembled from GOV dataset, from bin Unbinned_7913_contig-100_49	Aquatic	Marine	Unknown	Unknown	Unknown	Unknown	Unknown	Unknown	Unknown	Unknown	Unknown	10271	Unknown	Unknown	Unknown	Unknown	Unknown	Roux_16_Genomes.fasta	GOV_bin_7913_contig-100_49	13	Unknown	GOV_bin_7913_contig_100_49	Unknown	Unknown	Unknown	Unknown	Unknown	Unknown	Unknown	Unknown	Unknown	Unknown	Unknown	Unknown	Unknown
Seq_189854	Unknown	Unknown	Unknown	Unknown	Roux_2016	Phage sequence assembled from GOV dataset, from bin Unbinned_7913_contig-100_4	Aquatic	Marine	Unknown	Unknown	Unknown	Unknown	Unknown	Unknown	Unknown	Unknown	Unknown	28334	Unknown	Unknown	Unknown	Unknown	Unknown	Roux_16_Genomes.fasta	GOV_bin_7913_contig-100_4	47	Unknown	GOV_bin_7913_contig_100_4	Unknown	Unknown	Unknown	Unknown	Unknown	Unknown	Unknown	Unknown	Unknown	Unknown	4.25531914893617	1.3463303683	Unknown
Seq_189855	4	Seq_116693	11.1111111111111	Unknown	Roux_2016	Phage sequence assembled from GOV dataset, from bin Unbinned_7913_contig-100_5	Aquatic	Marine	Unknown	Unknown	Unknown	Unknown	Unknown	Unknown	Unknown	Unknown	Unknown	26979	Unknown	Unknown	Unknown	Unknown	Unknown	Roux_16_Genomes.fasta	GOV_bin_7913_contig-100_5	36	Unknown	GOV_bin_7913_contig_100_5	Unknown	Unknown	Unknown	Unknown	Unknown	Unknown	Unknown	Unknown	Unknown	Unknown	5.55555555555556	0.2301550857	Unknown
Seq_189856	12	Seq_9190	29.2682926829268	Unknown	Roux_2016	Phage sequence assembled from GOV dataset, from bin Unbinned_7913_contig-100_6	Aquatic	Marine	Unknown	Unknown	Unknown	Unknown	Unknown	Unknown	Unknown	Unknown	Unknown	26808	Unknown	Unknown	Unknown	Unknown	Unknown	Roux_16_Genomes.fasta	GOV_bin_7913_contig-100_6	41	Bona_Fide_Phage_Homology	GOV_bin_7913_contig_100_6	Unknown	Unknown	Unknown	Unknown	Unknown	Unknown	Unknown	Unknown	Unknown	Unknown	7.31707317073171	1.661025239	Unknown
Seq_189857	2	Seq_30563	5.12820512820513	Unknown	Roux_2016	Phage sequence assembled from GOV dataset, from bin Unbinned_7913_contig-100_7	Aquatic	Marine	Unknown	Unknown	Unknown	Unknown	Unknown	Unknown	Unknown	Unknown	Unknown	26180	Unknown	Unknown	Unknown	Unknown	Unknown	Roux_16_Genomes.fasta	GOV_bin_7913_contig-100_7	39	Unknown	GOV_bin_7913_contig_100_7	Unknown	Unknown	Unknown	Unknown	Unknown	Unknown	Unknown	Unknown	Unknown	Unknown	10.2564102564103	3.7555162943	Unknown
Seq_189858	Unknown	Unknown	Unknown	Unknown	Roux_2016	Phage sequence assembled from GOV dataset, from bin Unbinned_7913_contig-100_8	Aquatic	Marine	Unknown	Unknown	Unknown	Unknown	Unknown	Unknown	Unknown	Unknown	Unknown	22590	Unknown	Unknown	Unknown	Unknown	Unknown	Roux_16_Genomes.fasta	GOV_bin_7913_contig-100_8	30	pVOGs_Homology	GOV_bin_7913_contig_100_8	Unknown	Unknown	Unknown	Unknown	Unknown	Unknown	Unknown	Unknown	Unknown	Unknown	30	6.8815221744	Unknown
Seq_189859	6	Seq_23387	24	Unknown	Roux_2016	Phage sequence assembled from GOV dataset, from bin Unbinned_7913_contig-100_9	Aquatic	Marine	Unknown	Unknown	Unknown	Unknown	Unknown	Unknown	Unknown	Unknown	Unknown	22458	Unknown	Unknown	Unknown	Unknown	Unknown	Roux_16_Genomes.fasta	GOV_bin_7913_contig-100_9	25	Bona_Fide_Phage_Homology	GOV_bin_7913_contig_100_9	Unknown	Unknown	Unknown	Unknown	Unknown	Unknown	Unknown	Unknown	Unknown	Unknown	16	2.0892057236	Unknown
Seq_18986	3	Seq_22707	42.8571428571429	Unknown	Coutinho_2017	marine metagenome genome assembly, contig: Assembly-71514-SUB-1-ITER-1-POV_Merged_Seq_1972	Aquatic	Marine	Unknown	Unknown	Unknown	Unknown	Unknown	Unknown	Unknown	Unknown	Unknown	3431	Unknown	Unknown	Unknown	Unknown	Unknown	Coutinho_Genomes_17.fasta	ENA|FUIF01026905|FUIF01026905.1	7	Bona_Fide_Phage_Homology	ENA_FUIF01026905_FUIF01026905_1	Unknown	Unknown	Unknown	Unknown	Unknown	Unknown	Unknown	Unknown	Unknown	Unknown	Unknown	Unknown	Unknown
Seq_189860	9	Seq_23387	52.9411764705882	Unknown	Roux_2016	Phage sequence assembled from GOV dataset, from bin Unbinned_7919_contig-100_0	Aquatic	Marine	Unknown	Unknown	Unknown	Unknown	Unknown	Unknown	Unknown	Unknown	Unknown	12007	Unknown	Unknown	Unknown	Unknown	Unknown	Roux_16_Genomes.fasta	GOV_bin_7919_contig-100_0	17	Bona_Fide_Phage_Homology	GOV_bin_7919_contig_100_0	Unknown	Unknown	Unknown	Unknown	Unknown	Unknown	Unknown	Unknown	Unknown	Unknown	17.6470588235294	1.858418249	Unknown
Seq_189861	Unknown	Unknown	Unknown	Unknown	Roux_2016	Phage sequence assembled from GOV dataset, from bin Unbinned_7924_contig-100_1	Aquatic	Marine	Unknown	Unknown	Unknown	Unknown	Unknown	Unknown	Unknown	Unknown	Unknown	11161	Unknown	Unknown	Unknown	Unknown	Unknown	Roux_16_Genomes.fasta	GOV_bin_7924_contig-100_1	16	pVOGs_Homology	GOV_bin_7924_contig_100_1	Unknown	Unknown	Unknown	Unknown	Unknown	Unknown	Unknown	Unknown	Unknown	Unknown	43.75	5.8344480839	Unknown
Seq_189862	5	Seq_36632	71.4285714285714	Unknown	Roux_2016	Phage sequence assembled from GOV dataset, from bin Unbinned_7930_contig-100_1	Aquatic	Marine	Unknown	Bacteria	Proteobacteria	Gammaproteobacteria	Unknown	Unknown	Unknown	Unknown	Unknown	10158	Unknown	Unknown	Unknown	Unknown	Unknown	Roux_16_Genomes.fasta	GOV_bin_7930_contig-100_1	7	Bona_Fide_Phage_Homology	GOV_bin_7930_contig_100_1	Unknown	Unknown	Unknown	Unknown	Unknown	Unknown	Unknown	Unknown	Unknown	Unknown	28.5714285714286	2	Unknown
Seq_189863	1	Seq_164540	8.33333333333333	Unknown	Roux_2016	Phage sequence assembled from GOV dataset, from bin Unbinned_7965_contig-100_1	Aquatic	Marine	Unknown	Unknown	Unknown	Unknown	Unknown	Unknown	Unknown	Unknown	Unknown	14549	Unknown	Unknown	Unknown	Unknown	Unknown	Roux_16_Genomes.fasta	GOV_bin_7965_contig-100_1	12	Unknown	GOV_bin_7965_contig_100_1	Unknown	Unknown	Unknown	Unknown	Unknown	Unknown	Unknown	Unknown	Unknown	Unknown	16.6666666666667	0.427717727	Unknown
Seq_189864	Unknown	Unknown	Unknown	Unknown	Roux_2016	Phage sequence assembled from GOV dataset, from bin Unbinned_7965_contig-100_2	Aquatic	Marine	Unknown	Unknown	Unknown	Unknown	Unknown	Unknown	Unknown	Unknown	Unknown	11336	Unknown	Unknown	Unknown	Unknown	Unknown	Roux_16_Genomes.fasta	GOV_bin_7965_contig-100_2	8	Unknown	GOV_bin_7965_contig_100_2	Unknown	Unknown	Unknown	Unknown	Unknown	Unknown	Unknown	Unknown	Unknown	Unknown	Unknown	Unknown	Unknown
Seq_189865	Unknown	Unknown	Unknown	Unknown	Roux_2016	Phage sequence assembled from GOV dataset, from bin Unbinned_796_contig-100_1	Aquatic	Marine	Unknown	Bacteria	Proteobacteria	Alphaproteobacteria	Unknown	Unknown	Unknown	alpha proteobacterium SCGC AAA076-E06	Unknown	27530	Unknown	Unknown	Unknown	Unknown	Unknown	Roux_16_Genomes.fasta	GOV_bin_796_contig-100_1	51	pVOGs_Homology	GOV_bin_796_contig_100_1	Unknown	Unknown	Unknown	Unknown	Unknown	Unknown	Unknown	Unknown	Unknown	Unknown	76.4705882352941	32.5839911368	Unknown
Seq_189866	Unknown	Unknown	Unknown	Unknown	Roux_2016	Phage sequence assembled from GOV dataset, from bin Unbinned_796_contig-100_3	Aquatic	Marine	Unknown	Bacteria	Proteobacteria	Alphaproteobacteria	Unknown	Unknown	Unknown	alpha proteobacterium SCGC AAA076-E06	Unknown	24117	Unknown	Unknown	Unknown	Unknown	Unknown	Roux_16_Genomes.fasta	GOV_bin_796_contig-100_3	35	pVOGs_Homology	GOV_bin_796_contig_100_3	Unknown	Unknown	Unknown	Unknown	Unknown	Unknown	Unknown	Unknown	Unknown	Unknown	37.1428571428571	9.4532803525	Unknown
Seq_189867	Unknown	Unknown	Unknown	Unknown	Roux_2016	Phage sequence assembled from GOV dataset, from bin Unbinned_796_contig-100_4	Aquatic	Marine	Unknown	Bacteria	Proteobacteria	Alphaproteobacteria	Unknown	Unknown	Unknown	alpha proteobacterium SCGC AAA076-E06	Unknown	23329	Unknown	Unknown	Unknown	Unknown	Unknown	Roux_16_Genomes.fasta	GOV_bin_796_contig-100_4	37	pVOGs_Homology	GOV_bin_796_contig_100_4	Unknown	Unknown	Unknown	Unknown	Unknown	Unknown	Unknown	Unknown	Unknown	Unknown	64.8648648648649	22.9299324312	Unknown
Seq_189868	11	Seq_190719	91.6666666666666	Unknown	Roux_2016	Phage sequence assembled from GOV dataset, from bin Unbinned_796_contig-100_6	Aquatic	Marine	Unknown	Unknown	Unknown	Unknown	Unknown	Unknown	Unknown	Unknown	Unknown	10900	Unknown	Unknown	Unknown	Unknown	Unknown	Roux_16_Genomes.fasta	GOV_bin_796_contig-100_6	12	Bona_Fide_Phage_Homology	GOV_bin_796_contig_100_6	Unknown	Unknown	Unknown	Unknown	Unknown	Unknown	Unknown	Unknown	Unknown	Unknown	41.6666666666667	3.2573255365	Unknown
Seq_189869	Unknown	Unknown	Unknown	Unknown	Roux_2016	Phage sequence assembled from GOV dataset, from bin Unbinned_796_contig-100_7	Aquatic	Marine	Unknown	Bacteria	Proteobacteria	Alphaproteobacteria	Unknown	Unknown	Unknown	alpha proteobacterium SCGC AAA076-E06	Unknown	10681	Unknown	Unknown	Unknown	Unknown	Unknown	Roux_16_Genomes.fasta	GOV_bin_796_contig-100_7	16	pVOGs_Homology	GOV_bin_796_contig_100_7	Unknown	Unknown	Unknown	Unknown	Unknown	Unknown	Unknown	Unknown	Unknown	Unknown	56.25	8.9202718233	Unknown
Seq_18987	2	Seq_104780	66.6666666666667	Unknown	Coutinho_2017	marine metagenome genome assembly, contig: Assembly-71514-SUB-1-ITER-1-POV_Merged_Seq_1981	Aquatic	Marine	Unknown	Unknown	Unknown	Unknown	Unknown	Unknown	Unknown	Unknown	Unknown	3427	Unknown	Unknown	Unknown	Unknown	Unknown	Coutinho_Genomes_17.fasta	ENA|FUIF01026907|FUIF01026907.1	3	Unknown	ENA_FUIF01026907_FUIF01026907_1	Unknown	Unknown	Unknown	Unknown	Unknown	Unknown	Unknown	Unknown	Unknown	Unknown	Unknown	Unknown	Unknown
Seq_189870	3	Seq_159630	5.55555555555556	Unknown	Roux_2016	Phage sequence assembled from GOV dataset, from bin Unbinned_7972_contig-100_0	Aquatic	Marine	Unknown	Unknown	Unknown	Unknown	Unknown	Unknown	Unknown	Unknown	Unknown	34073	Unknown	Unknown	Unknown	Unknown	Unknown	Roux_16_Genomes.fasta	GOV_bin_7972_contig-100_0	54	Manual_Curation	GOV_bin_7972_contig_100_0	Unknown	Unknown	Unknown	Unknown	Unknown	Unknown	Unknown	Unknown	Unknown	Unknown	11.1111111111111	3.9183189987	Unknown
Seq_189871	Unknown	Unknown	Unknown	Unknown	Roux_2016	Phage sequence assembled from GOV dataset, from bin Unbinned_7972_contig-100_3	Aquatic	Marine	Unknown	Unknown	Unknown	Unknown	Unknown	Unknown	Unknown	Unknown	Unknown	12647	Unknown	Unknown	Unknown	Unknown	Unknown	Roux_16_Genomes.fasta	GOV_bin_7972_contig-100_3	22	Unknown	GOV_bin_7972_contig_100_3	Unknown	Unknown	Unknown	Unknown	Unknown	Unknown	Unknown	Unknown	Unknown	Unknown	4.54545454545455	0.7943670858	Unknown
Seq_189872	2	Seq_24803	11.1111111111111	Unknown	Roux_2016	Phage sequence assembled from GOV dataset, from bin Unbinned_797_contig-100_2	Aquatic	Marine	Unknown	Archaea	Euryarchaeota	Thermoplasmata	Thermoplasmatales	Thermoplasmataceae	Thermoplasma	Unknown	Unknown	16081	Unknown	Unknown	Unknown	Unknown	Unknown	Roux_16_Genomes.fasta	GOV_bin_797_contig-100_2	18	Unknown	GOV_bin_797_contig_100_2	Unknown	Unknown	Unknown	Unknown	Unknown	Unknown	Unknown	Unknown	Unknown	Unknown	11.1111111111111	2	Unknown
Seq_189873	14	Seq_69882	56	Unknown	Roux_2016	Phage sequence assembled from GOV dataset, from bin Unbinned_798_contig-100_0	Aquatic	Marine	Unknown	Bacteria	Proteobacteria	Gammaproteobacteria	Vibrionales	Vibrionaceae	Vibrio	Vibrio caribbeanicus	Unknown	21987	Unknown	Unknown	Unknown	Unknown	Unknown	Roux_16_Genomes.fasta	GOV_bin_798_contig-100_0	25	Bona_Fide_Phage_Homology	GOV_bin_798_contig_100_0	Unknown	Unknown	Unknown	Unknown	Unknown	Unknown	Unknown	Unknown	Unknown	Unknown	16	3.8930153031	Unknown
Seq_189874	Unknown	Unknown	Unknown	Unknown	Roux_2016	Phage sequence assembled from GOV dataset, from bin Unbinned_798_contig-100_2	Aquatic	Marine	Unknown	Unknown	Unknown	Unknown	Unknown	Unknown	Unknown	Unknown	Unknown	12200	Unknown	Unknown	Unknown	Unknown	Unknown	Roux_16_Genomes.fasta	GOV_bin_798_contig-100_2	21	Unknown	GOV_bin_798_contig_100_2	Unknown	Unknown	Unknown	Unknown	Unknown	Unknown	Unknown	Unknown	Unknown	Unknown	4.76190476190476	0.7943670858	Unknown
Seq_189875	6	Seq_164265	37.5	Unknown	Roux_2016	Phage sequence assembled from GOV dataset, from bin Unbinned_7996_contig-100_9	Aquatic	Marine	Unknown	Bacteria	Proteobacteria	Gammaproteobacteria	Unknown	Unknown	Unknown	Unknown	Unknown	10497	Unknown	Unknown	Unknown	Unknown	Unknown	Roux_16_Genomes.fasta	GOV_bin_7996_contig-100_9	16	Bona_Fide_Phage_Homology	GOV_bin_7996_contig_100_9	Unknown	Unknown	Unknown	Unknown	Unknown	Unknown	Unknown	Unknown	Unknown	Unknown	31.25	2.1337674112	Unknown
Seq_189876	13	Seq_183254	39.3939393939394	Unknown	Roux_2016	Phage sequence assembled from GOV dataset, from bin Unbinned_79_contig-100_1	Aquatic	Marine	Unknown	Unknown	Unknown	Unknown	Unknown	Unknown	Unknown	Unknown	Unknown	21108	Unknown	Unknown	Unknown	Unknown	Unknown	Roux_16_Genomes.fasta	GOV_bin_79_contig-100_1	33	Bona_Fide_Phage_Homology	GOV_bin_79_contig_100_1	Unknown	Unknown	Unknown	Unknown	Unknown	Unknown	Unknown	Unknown	Unknown	Unknown	18.1818181818182	4.9896136806	Unknown
Seq_189877	Unknown	Unknown	Unknown	Unknown	Roux_2016	Phage sequence assembled from GOV dataset, from bin Unbinned_79_contig-100_2	Aquatic	Marine	Unknown	Unknown	Unknown	Unknown	Unknown	Unknown	Unknown	Unknown	Unknown	18199	Unknown	Unknown	Unknown	Unknown	Unknown	Roux_16_Genomes.fasta	GOV_bin_79_contig-100_2	21	Unknown	GOV_bin_79_contig_100_2	Unknown	Unknown	Unknown	Unknown	Unknown	Unknown	Unknown	Unknown	Unknown	Unknown	Unknown	Unknown	Unknown
Seq_189878	Unknown	Unknown	Unknown	Unknown	Roux_2016	Phage sequence assembled from GOV dataset, from bin Unbinned_79_contig-100_3	Aquatic	Marine	Unknown	Unknown	Unknown	Unknown	Unknown	Unknown	Unknown	Unknown	Unknown	17157	Unknown	Unknown	Unknown	Unknown	Unknown	Roux_16_Genomes.fasta	GOV_bin_79_contig-100_3	17	pVOGs_Homology	GOV_bin_79_contig_100_3	Unknown	Unknown	Unknown	Unknown	Unknown	Unknown	Unknown	Unknown	Unknown	Unknown	35.2941176470588	5.4511170004	Unknown
Seq_189879	Unknown	Unknown	Unknown	Unknown	Roux_2016	Phage sequence assembled from GOV dataset, from bin Unbinned_79_contig-100_4	Aquatic	Marine	Unknown	Bacteria	Proteobacteria	Gammaproteobacteria	Unknown	Unknown	Unknown	Unknown	Unknown	13503	Unknown	Unknown	Unknown	Unknown	Unknown	Roux_16_Genomes.fasta	GOV_bin_79_contig-100_4	22	Unknown	GOV_bin_79_contig_100_4	Unknown	Unknown	Unknown	Unknown	Unknown	Unknown	Unknown	Unknown	Unknown	Unknown	Unknown	Unknown	Unknown
Seq_18988	4	Seq_33141	66.6666666666667	Unknown	Coutinho_2017	marine metagenome genome assembly, contig: Assembly-71514-SUB-1-ITER-1-POV_Merged_Seq_1984	Aquatic	Marine	Unknown	Unknown	Unknown	Unknown	Unknown	Unknown	Unknown	Unknown	Unknown	3420	Unknown	Unknown	Unknown	Unknown	Unknown	Coutinho_Genomes_17.fasta	ENA|FUIF01026908|FUIF01026908.1	6	Bona_Fide_Phage_Homology	ENA_FUIF01026908_FUIF01026908_1	Unknown	Unknown	Unknown	Unknown	Unknown	Unknown	Unknown	Unknown	Unknown	Unknown	Unknown	Unknown	Unknown
Seq_189880	13	Seq_190053	37.1428571428571	Unknown	Roux_2016	Phage sequence assembled from GOV dataset, from bin Unbinned_8008_contig-100_0	Aquatic	Marine	Unknown	Unknown	Unknown	Unknown	Unknown	Unknown	Unknown	Unknown	Unknown	37882	Level3_Lineage_896	Level2_Lineage_302	Unknown	Unknown	Unknown	Roux_16_Genomes.fasta	GOV_bin_8008_contig-100_0	35	Bona_Fide_Phage_Homology	GOV_bin_8008_contig_100_0	Unknown	Unknown	Unknown	Unknown	Unknown	Unknown	Unknown	Unknown	Unknown	Unknown	17.1428571428571	5.2418529348	Unknown
Seq_189881	5	Seq_191888	14.7058823529412	Unknown	Roux_2016	Phage sequence assembled from GOV dataset, from bin Unbinned_8008_contig-100_1	Aquatic	Marine	Unknown	Unknown	Unknown	Unknown	Unknown	Unknown	Unknown	Unknown	Unknown	29337	Unknown	Unknown	Unknown	Unknown	Unknown	Roux_16_Genomes.fasta	GOV_bin_8008_contig-100_1	34	Unknown	GOV_bin_8008_contig_100_1	Unknown	Unknown	Unknown	Unknown	Unknown	Unknown	Unknown	Unknown	Unknown	Unknown	17.6470588235294	4.2653637542	Unknown
Seq_189882	4	Seq_33863	66.6666666666667	Unknown	Roux_2016	Phage sequence assembled from GOV dataset, from bin Unbinned_8008_contig-100_2	Aquatic	Marine	Unknown	Unknown	Unknown	Unknown	Unknown	Unknown	Unknown	Unknown	Unknown	10817	Unknown	Unknown	Unknown	Unknown	Unknown	Roux_16_Genomes.fasta	GOV_bin_8008_contig-100_2	6	Bona_Fide_Phage_Homology	GOV_bin_8008_contig_100_2	Unknown	Unknown	Unknown	Unknown	Unknown	Unknown	Unknown	Unknown	Unknown	Unknown	33.3333333333333	1.8146418926	Unknown
Seq_189883	7	Seq_83101	17.9487179487179	Unknown	Roux_2016	Phage sequence assembled from GOV dataset, from bin Unbinned_8011_contig-100_0	Aquatic	Marine	Unknown	Unknown	Unknown	Unknown	Unknown	Unknown	Unknown	Unknown	Unknown	34714	Unknown	Unknown	Unknown	Unknown	Unknown	Roux_16_Genomes.fasta	GOV_bin_8011_contig-100_0	39	Manual_Curation	GOV_bin_8011_contig_100_0	Unknown	Unknown	Unknown	Unknown	Unknown	Unknown	Unknown	Unknown	Unknown	Unknown	7.69230769230769	2.0220358882	Unknown
Seq_189884	Unknown	Unknown	Unknown	Unknown	Roux_2016	Phage sequence assembled from GOV dataset, from bin Unbinned_8011_contig-100_1	Aquatic	Marine	Unknown	Unknown	Unknown	Unknown	Unknown	Unknown	Unknown	Unknown	Unknown	23700	Unknown	Unknown	Unknown	Unknown	Unknown	Roux_16_Genomes.fasta	GOV_bin_8011_contig-100_1	24	Unknown	GOV_bin_8011_contig_100_1	Unknown	Unknown	Unknown	Unknown	Unknown	Unknown	Unknown	Unknown	Unknown	Unknown	Unknown	Unknown	Unknown
Seq_189885	Unknown	Unknown	Unknown	Unknown	Roux_2016	Phage sequence assembled from GOV dataset, from bin Unbinned_8011_contig-100_2	Aquatic	Marine	Unknown	Unknown	Unknown	Unknown	Unknown	Unknown	Unknown	Unknown	Unknown	15661	Unknown	Unknown	Unknown	Unknown	Unknown	Roux_16_Genomes.fasta	GOV_bin_8011_contig-100_2	15	Unknown	GOV_bin_8011_contig_100_2	Unknown	Unknown	Unknown	Unknown	Unknown	Unknown	Unknown	Unknown	Unknown	Unknown	Unknown	Unknown	Unknown
Seq_189886	4	Seq_183961	16	Unknown	Roux_2016	Phage sequence assembled from GOV dataset, from bin Unbinned_8011_contig-100_3	Aquatic	Marine	Unknown	Unknown	Unknown	Unknown	Unknown	Unknown	Unknown	Unknown	Unknown	13807	Unknown	Unknown	Unknown	Unknown	Unknown	Roux_16_Genomes.fasta	GOV_bin_8011_contig-100_3	25	Unknown	GOV_bin_8011_contig_100_3	Unknown	Unknown	Unknown	Unknown	Unknown	Unknown	Unknown	Unknown	Unknown	Unknown	20	3.6557344974	Unknown
Seq_189887	4	Seq_21524	57.1428571428571	Unknown	Roux_2016	Phage sequence assembled from GOV dataset, from bin Unbinned_8011_contig-100_4	Aquatic	Marine	Unknown	Unknown	Unknown	Unknown	Unknown	Unknown	Unknown	Unknown	Unknown	13561	Unknown	Unknown	Unknown	Unknown	Unknown	Roux_16_Genomes.fasta	GOV_bin_8011_contig-100_4	7	Bona_Fide_Phage_Homology	GOV_bin_8011_contig_100_4	Unknown	Unknown	Unknown	Unknown	Unknown	Unknown	Unknown	Unknown	Unknown	Unknown	42.8571428571429	2.9661005365	Unknown
Seq_189888	4	Seq_19327	36.3636363636364	Unknown	Roux_2016	Phage sequence assembled from GOV dataset, from bin Unbinned_8011_contig-100_5	Aquatic	Marine	Unknown	Unknown	Unknown	Unknown	Unknown	Unknown	Unknown	Unknown	Unknown	13044	Unknown	Unknown	Unknown	Unknown	Unknown	Roux_16_Genomes.fasta	GOV_bin_8011_contig-100_5	11	Bona_Fide_Phage_Homology	GOV_bin_8011_contig_100_5	Unknown	Unknown	Unknown	Unknown	Unknown	Unknown	Unknown	Unknown	Unknown	Unknown	18.1818181818182	2	Unknown
Seq_189889	3	Seq_96556	42.8571428571429	Unknown	Roux_2016	Phage sequence assembled from GOV dataset, from bin Unbinned_8011_contig-100_6	Aquatic	Marine	Unknown	Unknown	Unknown	Unknown	Unknown	Unknown	Unknown	Unknown	Unknown	12504	Unknown	Unknown	Unknown	Unknown	Unknown	Roux_16_Genomes.fasta	GOV_bin_8011_contig-100_6	7	Bona_Fide_Phage_Homology	GOV_bin_8011_contig_100_6	Unknown	Unknown	Unknown	Unknown	Unknown	Unknown	Unknown	Unknown	Unknown	Unknown	28.5714285714286	2	Unknown
Seq_18989	4	Seq_20087	66.6666666666667	Unknown	Coutinho_2017	marine metagenome genome assembly, contig: Assembly-71514-SUB-1-ITER-1-POV_Merged_Seq_1985	Aquatic	Marine	Unknown	Unknown	Unknown	Unknown	Unknown	Unknown	Unknown	Unknown	Unknown	3419	Unknown	Unknown	Unknown	Unknown	Unknown	Coutinho_Genomes_17.fasta	ENA|FUIF01026909|FUIF01026909.1	6	Bona_Fide_Phage_Homology	ENA_FUIF01026909_FUIF01026909_1	Unknown	Unknown	Unknown	Unknown	Unknown	Unknown	Unknown	Unknown	Unknown	Unknown	33.3333333333333	2	Unknown
Seq_189890	6	Seq_96125	85.7142857142857	Unknown	Roux_2016	Phage sequence assembled from GOV dataset, from bin Unbinned_8011_contig-100_7	Aquatic	Marine	Unknown	Unknown	Unknown	Unknown	Unknown	Unknown	Unknown	Unknown	Unknown	12124	Unknown	Unknown	Unknown	Unknown	Unknown	Roux_16_Genomes.fasta	GOV_bin_8011_contig-100_7	7	Bona_Fide_Phage_Homology	GOV_bin_8011_contig_100_7	Unknown	Unknown	Unknown	Unknown	Unknown	Unknown	Unknown	Unknown	Unknown	Unknown	71.4285714285714	4.8852091	Unknown
Seq_189891	2	Seq_41403	10	Unknown	Roux_2016	Phage sequence assembled from GOV dataset, from bin Unbinned_8011_contig-100_8	Aquatic	Marine	Unknown	Unknown	Unknown	Unknown	Unknown	Unknown	Unknown	Unknown	Unknown	10316	Unknown	Unknown	Unknown	Unknown	Unknown	Roux_16_Genomes.fasta	GOV_bin_8011_contig-100_8	20	Unknown	GOV_bin_8011_contig_100_8	Unknown	Unknown	Unknown	Unknown	Unknown	Unknown	Unknown	Unknown	Unknown	Unknown	5	0.9526446439	Unknown
Seq_189892	6	Seq_192930	100	Unknown	Roux_2016	Phage sequence assembled from GOV dataset, from bin Unbinned_8024_contig-100_2	Aquatic	Marine	Unknown	Unknown	Unknown	Unknown	Unknown	Unknown	Unknown	Unknown	Unknown	12576	Unknown	Unknown	Unknown	Unknown	Unknown	Roux_16_Genomes.fasta	GOV_bin_8024_contig-100_2	6	Bona_Fide_Phage_Homology	GOV_bin_8024_contig_100_2	Unknown	Unknown	Unknown	Unknown	Unknown	Unknown	Unknown	Unknown	Unknown	Unknown	50	2.9807459453	Unknown
Seq_189893	5	Seq_1519	33.3333333333333	Unknown	Roux_2016	Phage sequence assembled from GOV dataset, from bin Unbinned_8033_contig-100_1	Aquatic	Marine	Unknown	Unknown	Unknown	Unknown	Unknown	Unknown	Unknown	Unknown	Unknown	15377	Unknown	Unknown	Unknown	Unknown	Unknown	Roux_16_Genomes.fasta	GOV_bin_8033_contig-100_1	15	Bona_Fide_Phage_Homology	GOV_bin_8033_contig_100_1	Unknown	Unknown	Unknown	Unknown	Unknown	Unknown	Unknown	Unknown	Unknown	Unknown	6.66666666666667	0.5277689622	Unknown
Seq_189894	3	Seq_165085	17.6470588235294	Unknown	Roux_2016	Phage sequence assembled from GOV dataset, from bin Unbinned_8034_contig-100_0	Aquatic	Marine	Unknown	Unknown	Unknown	Unknown	Unknown	Unknown	Unknown	Unknown	Unknown	12919	Unknown	Unknown	Unknown	Unknown	Unknown	Roux_16_Genomes.fasta	GOV_bin_8034_contig-100_0	17	Unknown	GOV_bin_8034_contig_100_0	Unknown	Unknown	Unknown	Unknown	Unknown	Unknown	Unknown	Unknown	Unknown	Unknown	23.5294117647059	2.7858156132	Unknown
Seq_189895	1	Seq_60838	6.25	Unknown	Roux_2016	Phage sequence assembled from GOV dataset, from bin Unbinned_8040_contig-100_10	Aquatic	Marine	Unknown	Unknown	Unknown	Unknown	Unknown	Unknown	Unknown	Unknown	Unknown	10856	Unknown	Unknown	Unknown	Unknown	Unknown	Roux_16_Genomes.fasta	GOV_bin_8040_contig-100_10	16	Unknown	GOV_bin_8040_contig_100_10	Unknown	Unknown	Unknown	Unknown	Unknown	Unknown	Unknown	Unknown	Unknown	Unknown	6.25	0.9147414741	Unknown
Seq_189896	3	Seq_170194	13.0434782608696	Unknown	Roux_2016	Phage sequence assembled from GOV dataset, from bin Unbinned_8040_contig-100_1	Aquatic	Marine	Unknown	Bacteria	Proteobacteria	Gammaproteobacteria	Cellvibrionales	Cellvibrionaceae	Teredinibacter	Teredinibacter turnerae	Unknown	17809	Unknown	Unknown	Unknown	Unknown	Unknown	Roux_16_Genomes.fasta	GOV_bin_8040_contig-100_1	23	Unknown	GOV_bin_8040_contig_100_1	Unknown	Unknown	Unknown	Unknown	Unknown	Unknown	Unknown	Unknown	Unknown	Unknown	4.34782608695652	0.0247264274	Unknown
Seq_189897	3	Seq_86444	8.8235294117647	Unknown	Roux_2016	Phage sequence assembled from GOV dataset, from bin Unbinned_8040_contig-100_5	Aquatic	Marine	Unknown	Bacteria	Proteobacteria	Alphaproteobacteria	Rhodobacterales	Rhodobacteraceae	Sulfitobacter	Sulfitobacter guttiformis	Unknown	13715	Unknown	Unknown	Unknown	Unknown	Unknown	Roux_16_Genomes.fasta	GOV_bin_8040_contig-100_5	34	Unknown	GOV_bin_8040_contig_100_5	Unknown	Unknown	Unknown	Unknown	Unknown	Unknown	Unknown	Unknown	Unknown	Unknown	8.8235294117647	1.7481189405	Unknown
Seq_189898	Unknown	Unknown	Unknown	Unknown	Roux_2016	Phage sequence assembled from GOV dataset, from bin Unbinned_8041_contig-100_1	Aquatic	Marine	Unknown	Unknown	Unknown	Unknown	Unknown	Unknown	Unknown	Unknown	Unknown	11115	Unknown	Unknown	Unknown	Unknown	Unknown	Roux_16_Genomes.fasta	GOV_bin_8041_contig-100_1	14	Unknown	GOV_bin_8041_contig_100_1	Unknown	Unknown	Unknown	Unknown	Unknown	Unknown	Unknown	Unknown	Unknown	Unknown	Unknown	Unknown	Unknown
Seq_189899	Unknown	Unknown	Unknown	Unknown	Roux_2016	Phage sequence assembled from GOV dataset, from bin Unbinned_8052_contig-100_1	Aquatic	Marine	Unknown	Unknown	Unknown	Unknown	Unknown	Unknown	Unknown	Unknown	Unknown	10563	Unknown	Unknown	Unknown	Unknown	Unknown	Roux_16_Genomes.fasta	GOV_bin_8052_contig-100_1	8	Unknown	GOV_bin_8052_contig_100_1	Unknown	Unknown	Unknown	Unknown	Unknown	Unknown	Unknown	Unknown	Unknown	Unknown	Unknown	Unknown	Unknown
Seq_1899	2	Seq_27677	50	Unknown	Coutinho_2017	marine metagenome genome assembly, contig: Assembly-10155-SUB-0.25-ITER-22-RawMergedAbrolhos_Seq_463	Aquatic	Marine	Unknown	Unknown	Unknown	Unknown	Unknown	Unknown	Unknown	Unknown	Unknown	4004	Unknown	Unknown	Unknown	Unknown	Unknown	Coutinho_Genomes_17.fasta	ENA|FUIF01002307|FUIF01002307.1	4	Unknown	ENA_FUIF01002307_FUIF01002307_1	Unknown	Unknown	Unknown	Unknown	Unknown	Unknown	Unknown	Unknown	Unknown	Unknown	Unknown	Unknown	Unknown
Seq_18990	3	Seq_64818	100	Unknown	Coutinho_2017	marine metagenome genome assembly, contig: Assembly-71514-SUB-1-ITER-1-POV_Merged_Seq_1986	Aquatic	Marine	Unknown	Unknown	Unknown	Unknown	Unknown	Unknown	Unknown	Unknown	Unknown	3419	Unknown	Unknown	Unknown	Unknown	Unknown	Coutinho_Genomes_17.fasta	ENA|FUIF01026910|FUIF01026910.1	3	Bona_Fide_Phage_Homology	ENA_FUIF01026910_FUIF01026910_1	Unknown	Unknown	Unknown	Unknown	Unknown	Unknown	Unknown	Unknown	Unknown	Unknown	100	3	Unknown
Seq_189900	8	Seq_171353	72.7272727272727	Unknown	Roux_2016	Phage sequence assembled from GOV dataset, from bin Unbinned_8059_contig-100_1	Aquatic	Marine	Unknown	Unknown	Unknown	Unknown	Unknown	Unknown	Unknown	Unknown	Unknown	20169	Unknown	Unknown	Unknown	Unknown	Unknown	Roux_16_Genomes.fasta	GOV_bin_8059_contig-100_1	11	Bona_Fide_Phage_Homology	GOV_bin_8059_contig_100_1	Unknown	Unknown	Unknown	Unknown	Unknown	Unknown	Unknown	Unknown	Unknown	Unknown	27.2727272727273	3	Unknown
Seq_189901	17	Seq_22181	100	Unknown	Roux_2016	Phage sequence assembled from GOV dataset, from bin Unbinned_8059_contig-100_2	Aquatic	Marine	Unknown	Unknown	Unknown	Unknown	Unknown	Unknown	Unknown	Unknown	Unknown	13824	Unknown	Unknown	Unknown	Unknown	Unknown	Roux_16_Genomes.fasta	GOV_bin_8059_contig-100_2	17	Bona_Fide_Phage_Homology	GOV_bin_8059_contig_100_2	Unknown	Unknown	Unknown	Unknown	Unknown	Unknown	Unknown	Unknown	Unknown	Unknown	29.4117647058824	3.1535199018	Unknown
Seq_189902	9	Seq_64812	8.57142857142857	Unknown	Roux_2016	Phage sequence assembled from GOV dataset, from bin Unbinned_805_contig-100_0	Aquatic	Marine	Unknown	Bacteria	Firmicutes	Bacilli	Bacillales	Paenibacillaceae	Paenibacillus	Unknown	Unknown	90282	Unknown	Unknown	Unknown	Unknown	Unknown	Roux_16_Genomes.fasta	GOV_bin_805_contig-100_0	105	Manual_Curation	GOV_bin_805_contig_100_0	Unknown	Unknown	Unknown	Unknown	Unknown	Unknown	Unknown	Unknown	Unknown	Unknown	3.80952380952381	0.2969052807	Unknown
Seq_189903	10	Seq_23144	17.5438596491228	Complete	Roux_2016	Phage sequence assembled from GOV dataset, from bin Unbinned_805_contig-100_1	Aquatic	Marine	Unknown	Unknown	Unknown	Unknown	Unknown	Unknown	Unknown	Unknown	Unknown	32874	Level3_Lineage_631	Level2_Lineage_221	Level1_Lineage_50	Unknown	Unknown	Roux_16_Genomes.fasta	GOV_bin_805_contig-100_1	57	Manual_Curation	GOV_bin_805_contig_100_1	Unknown	Unknown	Unknown	Unknown	Unknown	Unknown	Unknown	Unknown	Unknown	Unknown	7.01754385964912	1.3255156994	Unknown
Seq_189904	2	Seq_104992	10.5263157894737	Unknown	Roux_2016	Phage sequence assembled from GOV dataset, from bin Unbinned_805_contig-100_2	Aquatic	Marine	Unknown	Unknown	Unknown	Unknown	Unknown	Unknown	Unknown	Unknown	Unknown	16378	Unknown	Unknown	Unknown	Unknown	Unknown	Roux_16_Genomes.fasta	GOV_bin_805_contig-100_2	19	Unknown	GOV_bin_805_contig_100_2	Unknown	Unknown	Unknown	Unknown	Unknown	Unknown	Unknown	Unknown	Unknown	Unknown	Unknown	Unknown	Unknown
Seq_189905	13	Seq_69440	81.25	Unknown	Roux_2016	Phage sequence assembled from GOV dataset, from bin Unbinned_8068_contig-100_0	Aquatic	Marine	Unknown	Bacteria	Proteobacteria	Gammaproteobacteria	Unknown	Unknown	Unknown	Unknown	Unknown	13088	Unknown	Unknown	Unknown	Unknown	Unknown	Roux_16_Genomes.fasta	GOV_bin_8068_contig-100_0	16	Bona_Fide_Phage_Homology	GOV_bin_8068_contig_100_0	Unknown	Unknown	Unknown	Unknown	Unknown	Unknown	Unknown	Unknown	Unknown	Unknown	18.75	2.5468927242	Unknown
Seq_189906	1	Seq_191236	6.66666666666667	Unknown	Roux_2016	Phage sequence assembled from GOV dataset, from bin Unbinned_806_contig-100_1	Aquatic	Marine	Unknown	Unknown	Unknown	Unknown	Unknown	Unknown	Unknown	Unknown	Unknown	14575	Unknown	Unknown	Unknown	Unknown	Unknown	Roux_16_Genomes.fasta	GOV_bin_806_contig-100_1	15	Unknown	GOV_bin_806_contig_100_1	Unknown	Unknown	Unknown	Unknown	Unknown	Unknown	Unknown	Unknown	Unknown	Unknown	Unknown	Unknown	Unknown
Seq_189907	1	Seq_192350	7.14285714285714	Unknown	Roux_2016	Phage sequence assembled from GOV dataset, from bin Unbinned_8070_contig-100_1	Aquatic	Marine	Unknown	Unknown	Unknown	Unknown	Unknown	Unknown	Unknown	Unknown	Unknown	10389	Unknown	Unknown	Unknown	Unknown	Unknown	Roux_16_Genomes.fasta	GOV_bin_8070_contig-100_1	14	Unknown	GOV_bin_8070_contig_100_1	Unknown	Unknown	Unknown	Unknown	Unknown	Unknown	Unknown	Unknown	Unknown	Unknown	7.14285714285714	1	Unknown
Seq_189908	Unknown	Unknown	Unknown	Unknown	Roux_2016	Phage sequence assembled from GOV dataset, from bin Unbinned_8080_contig-100_1	Aquatic	Marine	Unknown	Unknown	Unknown	Unknown	Unknown	Unknown	Unknown	Unknown	Unknown	11916	Unknown	Unknown	Unknown	Unknown	Unknown	Roux_16_Genomes.fasta	GOV_bin_8080_contig-100_1	24	Unknown	GOV_bin_8080_contig_100_1	Unknown	Unknown	Unknown	Unknown	Unknown	Unknown	Unknown	Unknown	Unknown	Unknown	4.16666666666667	1	Unknown
Seq_189909	1	Seq_84505	7.14285714285714	Unknown	Roux_2016	Phage sequence assembled from GOV dataset, from bin Unbinned_8088_contig-100_0	Aquatic	Marine	Unknown	Unknown	Unknown	Unknown	Unknown	Unknown	Unknown	Unknown	Unknown	16019	Unknown	Unknown	Unknown	Unknown	Unknown	Roux_16_Genomes.fasta	GOV_bin_8088_contig-100_0	14	Unknown	GOV_bin_8088_contig_100_0	Unknown	Unknown	Unknown	Unknown	Unknown	Unknown	Unknown	Unknown	Unknown	Unknown	Unknown	Unknown	Unknown
Seq_18991	2	Seq_83842	16.6666666666667	Unknown	Coutinho_2017	marine metagenome genome assembly, contig: Assembly-71514-SUB-1-ITER-1-POV_Merged_Seq_1989	Aquatic	Marine	Unknown	Bacteria	Cyanobacteria	Unknown	Unknown	Unknown	Unknown	Unknown	Unknown	3417	Unknown	Unknown	Unknown	Unknown	Unknown	Coutinho_Genomes_17.fasta	ENA|FUIF01026911|FUIF01026911.1	12	Unknown	ENA_FUIF01026911_FUIF01026911_1	Unknown	Unknown	Unknown	Unknown	Unknown	Unknown	Unknown	Unknown	Unknown	Unknown	Unknown	Unknown	Unknown
Seq_189910	Unknown	Unknown	Unknown	Unknown	Roux_2016	Phage sequence assembled from GOV dataset, from bin Unbinned_80_contig-100_0	Aquatic	Marine	Unknown	Unknown	Unknown	Unknown	Unknown	Unknown	Unknown	Unknown	Unknown	54257	Unknown	Unknown	Unknown	Unknown	Unknown	Roux_16_Genomes.fasta	GOV_bin_80_contig-100_0	62	Unknown	GOV_bin_80_contig_100_0	Unknown	Unknown	Unknown	Unknown	Unknown	Unknown	Unknown	Unknown	Unknown	Unknown	6.45161290322581	2.4685328927	Unknown
Seq_189911	Unknown	Unknown	Unknown	Unknown	Roux_2016	Phage sequence assembled from GOV dataset, from bin Unbinned_80_contig-100_1	Aquatic	Marine	Unknown	Bacteria	Bacteroidetes	Flavobacteriia	Flavobacteriales	Flavobacteriaceae	Psychroflexus	Psychroflexus torquis	Unknown	28222	Unknown	Unknown	Unknown	Unknown	Unknown	Roux_16_Genomes.fasta	GOV_bin_80_contig-100_1	25	Unknown	GOV_bin_80_contig_100_1	Unknown	Unknown	Unknown	Unknown	Unknown	Unknown	Unknown	Unknown	Unknown	Unknown	Unknown	Unknown	Unknown
Seq_189912	Unknown	Unknown	Unknown	Unknown	Roux_2016	Phage sequence assembled from GOV dataset, from bin Unbinned_80_contig-100_2	Aquatic	Marine	Unknown	Unknown	Unknown	Unknown	Unknown	Unknown	Unknown	Unknown	Unknown	24821	Unknown	Unknown	Unknown	Unknown	Unknown	Roux_16_Genomes.fasta	GOV_bin_80_contig-100_2	28	Unknown	GOV_bin_80_contig_100_2	Unknown	Unknown	Unknown	Unknown	Unknown	Unknown	Unknown	Unknown	Unknown	Unknown	3.57142857142857	0.7943670858	Unknown
Seq_189913	3	Seq_78396	42.8571428571429	Unknown	Roux_2016	Phage sequence assembled from GOV dataset, from bin Unbinned_80_contig-100_3	Aquatic	Marine	Unknown	Unknown	Unknown	Unknown	Unknown	Unknown	Unknown	Unknown	Unknown	17985	Unknown	Unknown	Unknown	Unknown	Unknown	Roux_16_Genomes.fasta	GOV_bin_80_contig-100_3	7	Bona_Fide_Phage_Homology	GOV_bin_80_contig_100_3	Unknown	Unknown	Unknown	Unknown	Unknown	Unknown	Unknown	Unknown	Unknown	Unknown	14.2857142857143	1	Unknown
Seq_189914	3	Seq_19329	14.2857142857143	Unknown	Roux_2016	Phage sequence assembled from GOV dataset, from bin Unbinned_80_contig-100_4	Aquatic	Marine	Unknown	Bacteria	Proteobacteria	Gammaproteobacteria	Unknown	Unknown	Unknown	Unknown	Unknown	17035	Unknown	Unknown	Unknown	Unknown	Unknown	Roux_16_Genomes.fasta	GOV_bin_80_contig-100_4	21	Unknown	GOV_bin_80_contig_100_4	Unknown	Unknown	Unknown	Unknown	Unknown	Unknown	Unknown	Unknown	Unknown	Unknown	Unknown	Unknown	Unknown
Seq_189915	4	Seq_82092	21.0526315789474	Unknown	Roux_2016	Phage sequence assembled from GOV dataset, from bin Unbinned_80_contig-100_5	Aquatic	Marine	Unknown	Unknown	Unknown	Unknown	Unknown	Unknown	Unknown	Unknown	Unknown	12933	Unknown	Unknown	Unknown	Unknown	Unknown	Roux_16_Genomes.fasta	GOV_bin_80_contig-100_5	19	Bona_Fide_Phage_Homology	GOV_bin_80_contig_100_5	Unknown	Unknown	Unknown	Unknown	Unknown	Unknown	Unknown	Unknown	Unknown	Unknown	Unknown	Unknown	Unknown
Seq_189916	1	Seq_133532	14.2857142857143	Unknown	Roux_2016	Phage sequence assembled from GOV dataset, from bin Unbinned_80_contig-100_6	Aquatic	Marine	Unknown	Unknown	Unknown	Unknown	Unknown	Unknown	Unknown	Unknown	Unknown	12204	Unknown	Unknown	Unknown	Unknown	Unknown	Roux_16_Genomes.fasta	GOV_bin_80_contig-100_6	7	Unknown	GOV_bin_80_contig_100_6	Unknown	Unknown	Unknown	Unknown	Unknown	Unknown	Unknown	Unknown	Unknown	Unknown	Unknown	Unknown	Unknown
Seq_189917	6	Seq_35226	37.5	Unknown	Roux_2016	Phage sequence assembled from GOV dataset, from bin Unbinned_80_contig-100_7	Aquatic	Marine	Unknown	Unknown	Unknown	Unknown	Unknown	Unknown	Unknown	Unknown	Unknown	11721	Unknown	Unknown	Unknown	Unknown	Unknown	Roux_16_Genomes.fasta	GOV_bin_80_contig-100_7	16	Bona_Fide_Phage_Homology	GOV_bin_80_contig_100_7	Unknown	Unknown	Unknown	Unknown	Unknown	Unknown	Unknown	Unknown	Unknown	Unknown	6.25	1	Unknown
Seq_189918	3	Seq_28137	50	Unknown	Roux_2016	Phage sequence assembled from GOV dataset, from bin Unbinned_80_contig-100_8	Aquatic	Marine	Unknown	Unknown	Unknown	Unknown	Unknown	Unknown	Unknown	Unknown	Unknown	10705	Unknown	Unknown	Unknown	Unknown	Unknown	Roux_16_Genomes.fasta	GOV_bin_80_contig-100_8	6	Bona_Fide_Phage_Homology	GOV_bin_80_contig_100_8	Unknown	Unknown	Unknown	Unknown	Unknown	Unknown	Unknown	Unknown	Unknown	Unknown	33.3333333333333	2	Unknown
Seq_189919	Unknown	Unknown	Unknown	Unknown	Roux_2016	Phage sequence assembled from GOV dataset, from bin Unbinned_810_contig-100_2	Aquatic	Marine	Unknown	Unknown	Unknown	Unknown	Unknown	Unknown	Unknown	Unknown	Unknown	41379	Unknown	Level2_Lineage_82	Level1_Lineage_21	Unknown	Unknown	Roux_16_Genomes.fasta	GOV_bin_810_contig-100_2	56	pVOGs_Homology	GOV_bin_810_contig_100_2	Unknown	Unknown	Unknown	Unknown	Unknown	Unknown	Unknown	Unknown	Unknown	Unknown	82.1428571428572	39.8647262314	Unknown
Seq_18992	2	Seq_84657	66.6666666666667	Unknown	Coutinho_2017	marine metagenome genome assembly, contig: Assembly-71514-SUB-1-ITER-1-POV_Merged_Seq_1994	Aquatic	Marine	Unknown	Unknown	Unknown	Unknown	Unknown	Unknown	Unknown	Unknown	Unknown	3413	Unknown	Unknown	Unknown	Unknown	Unknown	Coutinho_Genomes_17.fasta	ENA|FUIF01026912|FUIF01026912.1	3	Unknown	ENA_FUIF01026912_FUIF01026912_1	Unknown	Unknown	Unknown	Unknown	Unknown	Unknown	Unknown	Unknown	Unknown	Unknown	Unknown	Unknown	Unknown
Seq_189920	Unknown	Unknown	Unknown	Unknown	Roux_2016	Phage sequence assembled from GOV dataset, from bin Unbinned_810_contig-100_3	Aquatic	Marine	Unknown	Unknown	Unknown	Unknown	Unknown	Unknown	Unknown	Unknown	Unknown	21513	Unknown	Unknown	Unknown	Unknown	Unknown	Roux_16_Genomes.fasta	GOV_bin_810_contig-100_3	39	pVOGs_Homology	GOV_bin_810_contig_100_3	Unknown	Unknown	Unknown	Unknown	Unknown	Unknown	Unknown	Unknown	Unknown	Unknown	64.1025641025641	21.4549945268	Unknown
Seq_189921	1	Seq_86443	7.69230769230769	Unknown	Roux_2016	Phage sequence assembled from GOV dataset, from bin Unbinned_8110_contig-100_6	Aquatic	Marine	Unknown	Unknown	Unknown	Unknown	Unknown	Unknown	Unknown	Unknown	Unknown	10179	Unknown	Unknown	Unknown	Unknown	Unknown	Roux_16_Genomes.fasta	GOV_bin_8110_contig-100_6	13	Unknown	GOV_bin_8110_contig_100_6	Unknown	Unknown	Unknown	Unknown	Unknown	Unknown	Unknown	Unknown	Unknown	Unknown	Unknown	Unknown	Unknown
Seq_189922	5	Seq_164951	23.8095238095238	Unknown	Roux_2016	Phage sequence assembled from GOV dataset, from bin Unbinned_8116_contig-100_0	Aquatic	Marine	Unknown	Unknown	Unknown	Unknown	Unknown	Unknown	Unknown	Unknown	Unknown	15640	Unknown	Unknown	Unknown	Unknown	Unknown	Roux_16_Genomes.fasta	GOV_bin_8116_contig-100_0	21	Bona_Fide_Phage_Homology	GOV_bin_8116_contig_100_0	Unknown	Unknown	Unknown	Unknown	Unknown	Unknown	Unknown	Unknown	Unknown	Unknown	4.76190476190476	0.1732472133	Unknown
Seq_189923	11	Seq_22658	57.8947368421053	Unknown	Roux_2016	Phage sequence assembled from GOV dataset, from bin Unbinned_8116_contig-100_1	Aquatic	Marine	Unknown	Unknown	Unknown	Unknown	Unknown	Unknown	Unknown	Unknown	Unknown	13974	Unknown	Unknown	Unknown	Unknown	Unknown	Roux_16_Genomes.fasta	GOV_bin_8116_contig-100_1	19	Bona_Fide_Phage_Homology	GOV_bin_8116_contig_100_1	Unknown	Unknown	Unknown	Unknown	Unknown	Unknown	Unknown	Unknown	Unknown	Unknown	26.3157894736842	3.7507365872	Unknown
Seq_189924	7	Seq_186669	28	Unknown	Roux_2016	Phage sequence assembled from GOV dataset, from bin Unbinned_8116_contig-100_2	Aquatic	Marine	Unknown	Unknown	Unknown	Unknown	Unknown	Unknown	Unknown	Unknown	Unknown	13698	Unknown	Unknown	Unknown	Unknown	Unknown	Roux_16_Genomes.fasta	GOV_bin_8116_contig-100_2	25	Bona_Fide_Phage_Homology	GOV_bin_8116_contig_100_2	Unknown	Unknown	Unknown	Unknown	Unknown	Unknown	Unknown	Unknown	Unknown	Unknown	8	1.1767482929	Unknown
Seq_189925	6	Seq_29823	46.1538461538462	Unknown	Roux_2016	Phage sequence assembled from GOV dataset, from bin Unbinned_8121_contig-100_1	Aquatic	Marine	Unknown	Bacteria	Bacteroidetes	Flavobacteriia	Flavobacteriales	Flavobacteriaceae	Myroides	Unknown	Unknown	10223	Unknown	Unknown	Unknown	Unknown	Unknown	Roux_16_Genomes.fasta	GOV_bin_8121_contig-100_1	13	Bona_Fide_Phage_Homology	GOV_bin_8121_contig_100_1	Unknown	Unknown	Unknown	Unknown	Unknown	Unknown	Unknown	Unknown	Unknown	Unknown	15.3846153846154	2	Unknown
Seq_189926	2	Seq_22972	9.09090909090909	Unknown	Roux_2016	Phage sequence assembled from GOV dataset, from bin Unbinned_8136_contig-100_0	Aquatic	Marine	Unknown	Unknown	Unknown	Unknown	Unknown	Unknown	Unknown	Unknown	Unknown	26444	Unknown	Unknown	Unknown	Unknown	Unknown	Roux_16_Genomes.fasta	GOV_bin_8136_contig-100_0	22	Unknown	GOV_bin_8136_contig_100_0	Unknown	Unknown	Unknown	Unknown	Unknown	Unknown	Unknown	Unknown	Unknown	Unknown	4.54545454545455	1	Unknown
Seq_189927	8	Seq_35019	57.1428571428571	Unknown	Roux_2016	Phage sequence assembled from GOV dataset, from bin Unbinned_8136_contig-100_1	Aquatic	Marine	Unknown	Unknown	Unknown	Unknown	Unknown	Unknown	Unknown	Unknown	Unknown	16000	Unknown	Unknown	Unknown	Unknown	Unknown	Roux_16_Genomes.fasta	GOV_bin_8136_contig-100_1	14	Bona_Fide_Phage_Homology	GOV_bin_8136_contig_100_1	Unknown	Unknown	Unknown	Unknown	Unknown	Unknown	Unknown	Unknown	Unknown	Unknown	7.14285714285714	0.9571307626	Unknown
Seq_189928	Unknown	Unknown	Unknown	Unknown	Roux_2016	Phage sequence assembled from GOV dataset, from bin Unbinned_8136_contig-100_2	Aquatic	Marine	Unknown	Unknown	Unknown	Unknown	Unknown	Unknown	Unknown	Unknown	Unknown	13601	Unknown	Unknown	Unknown	Unknown	Unknown	Roux_16_Genomes.fasta	GOV_bin_8136_contig-100_2	14	Unknown	GOV_bin_8136_contig_100_2	Unknown	Unknown	Unknown	Unknown	Unknown	Unknown	Unknown	Unknown	Unknown	Unknown	Unknown	Unknown	Unknown
Seq_189929	Unknown	Unknown	Unknown	Unknown	Roux_2016	Phage sequence assembled from GOV dataset, from bin Unbinned_8136_contig-100_3	Aquatic	Marine	Unknown	Unknown	Unknown	Unknown	Unknown	Unknown	Unknown	Unknown	Unknown	12549	Unknown	Unknown	Unknown	Unknown	Unknown	Roux_16_Genomes.fasta	GOV_bin_8136_contig-100_3	14	pVOGs_Homology	GOV_bin_8136_contig_100_3	Unknown	Unknown	Unknown	Unknown	Unknown	Unknown	Unknown	Unknown	Unknown	Unknown	64.2857142857143	8.4395559026	Unknown
Seq_18993	Unknown	Unknown	Unknown	Unknown	Coutinho_2017	marine metagenome genome assembly, contig: Assembly-71514-SUB-1-ITER-1-POV_Merged_Seq_1996	Aquatic	Marine	Unknown	Unknown	Unknown	Unknown	Unknown	Unknown	Unknown	Unknown	Unknown	3411	Unknown	Unknown	Unknown	Unknown	Unknown	Coutinho_Genomes_17.fasta	ENA|FUIF01026913|FUIF01026913.1	8	Unknown	ENA_FUIF01026913_FUIF01026913_1	Unknown	Unknown	Unknown	Unknown	Unknown	Unknown	Unknown	Unknown	Unknown	Unknown	Unknown	Unknown	Unknown
Seq_189930	12	Seq_172730	85.7142857142857	Unknown	Roux_2016	Phage sequence assembled from GOV dataset, from bin Unbinned_8136_contig-100_5	Aquatic	Marine	Unknown	Unknown	Unknown	Unknown	Unknown	Unknown	Unknown	Unknown	Unknown	11862	Unknown	Unknown	Unknown	Unknown	Unknown	Roux_16_Genomes.fasta	GOV_bin_8136_contig-100_5	14	Bona_Fide_Phage_Homology	GOV_bin_8136_contig_100_5	Unknown	Unknown	Unknown	Unknown	Unknown	Unknown	Unknown	Unknown	Unknown	Unknown	Unknown	Unknown	Unknown
Seq_189931	32	Seq_22267	45.7142857142857	Unknown	Roux_2016	Phage sequence assembled from GOV dataset, from bin Unbinned_8138_contig-100_0	Aquatic	Marine	Unknown	Unknown	Unknown	Unknown	Unknown	Unknown	Unknown	Unknown	Unknown	60562	Unknown	Level2_Lineage_223	Level1_Lineage_51	Unknown	Unknown	Roux_16_Genomes.fasta	GOV_bin_8138_contig-100_0	70	Bona_Fide_Phage_Homology	GOV_bin_8138_contig_100_0	Unknown	Unknown	Unknown	Unknown	Unknown	Unknown	Unknown	Unknown	Unknown	Unknown	18.5714285714286	9.6516470468	Unknown
Seq_189932	4	Seq_61844	11.4285714285714	Unknown	Roux_2016	Phage sequence assembled from GOV dataset, from bin Unbinned_813_contig-100_0	Aquatic	Marine	Unknown	Bacteria	Bacteroidetes	Flavobacteriia	Unknown	Unknown	Unknown	Unknown	Unknown	29888	Unknown	Unknown	Unknown	Unknown	Unknown	Roux_16_Genomes.fasta	GOV_bin_813_contig-100_0	35	Unknown	GOV_bin_813_contig_100_0	Unknown	Unknown	Unknown	Unknown	Unknown	Unknown	Unknown	Unknown	Unknown	Unknown	Unknown	Unknown	Unknown
Seq_189933	2	Seq_56198	10	Unknown	Roux_2016	Phage sequence assembled from GOV dataset, from bin Unbinned_813_contig-100_1	Aquatic	Marine	Unknown	Unknown	Unknown	Unknown	Unknown	Unknown	Unknown	Unknown	Unknown	17631	Unknown	Unknown	Unknown	Unknown	Unknown	Roux_16_Genomes.fasta	GOV_bin_813_contig-100_1	20	Unknown	GOV_bin_813_contig_100_1	Unknown	Unknown	Unknown	Unknown	Unknown	Unknown	Unknown	Unknown	Unknown	Unknown	5	1	Unknown
Seq_189934	1	Seq_176764	11.1111111111111	Unknown	Roux_2016	Phage sequence assembled from GOV dataset, from bin Unbinned_813_contig-100_2	Aquatic	Marine	Unknown	Unknown	Unknown	Unknown	Unknown	Unknown	Unknown	Unknown	Unknown	11462	Unknown	Unknown	Unknown	Unknown	Unknown	Roux_16_Genomes.fasta	GOV_bin_813_contig-100_2	9	Unknown	GOV_bin_813_contig_100_2	Unknown	Unknown	Unknown	Unknown	Unknown	Unknown	Unknown	Unknown	Unknown	Unknown	Unknown	Unknown	Unknown
Seq_189935	8	Seq_94431	66.6666666666666	Unknown	Roux_2016	Phage sequence assembled from GOV dataset, from bin Unbinned_813_contig-100_3	Aquatic	Marine	Unknown	Unknown	Unknown	Unknown	Unknown	Unknown	Unknown	Unknown	Unknown	10910	Unknown	Unknown	Unknown	Unknown	Unknown	Roux_16_Genomes.fasta	GOV_bin_813_contig-100_3	12	Bona_Fide_Phage_Homology	GOV_bin_813_contig_100_3	Unknown	Unknown	Unknown	Unknown	Unknown	Unknown	Unknown	Unknown	Unknown	Unknown	16.6666666666667	2	Unknown
Seq_189936	5	Seq_62367	33.3333333333333	Unknown	Roux_2016	Phage sequence assembled from GOV dataset, from bin Unbinned_8141_contig-100_2	Aquatic	Marine	Unknown	Unknown	Unknown	Unknown	Unknown	Unknown	Unknown	Unknown	Unknown	13486	Unknown	Unknown	Unknown	Unknown	Unknown	Roux_16_Genomes.fasta	GOV_bin_8141_contig-100_2	15	Bona_Fide_Phage_Homology	GOV_bin_8141_contig_100_2	Unknown	Unknown	Unknown	Unknown	Unknown	Unknown	Unknown	Unknown	Unknown	Unknown	33.3333333333333	4.3464116132	Unknown
Seq_189937	9	Seq_115544	42.8571428571429	Unknown	Roux_2016	Phage sequence assembled from GOV dataset, from bin Unbinned_8161_contig-100_0	Aquatic	Marine	Unknown	Unknown	Unknown	Unknown	Unknown	Unknown	Unknown	Unknown	Unknown	18463	Unknown	Unknown	Unknown	Unknown	Unknown	Roux_16_Genomes.fasta	GOV_bin_8161_contig-100_0	21	Bona_Fide_Phage_Homology	GOV_bin_8161_contig_100_0	Unknown	Unknown	Unknown	Unknown	Unknown	Unknown	Unknown	Unknown	Unknown	Unknown	14.2857142857143	2.0223515567	Unknown
Seq_189938	7	Seq_115544	26.9230769230769	Unknown	Roux_2016	Phage sequence assembled from GOV dataset, from bin Unbinned_8161_contig-100_1	Aquatic	Marine	Unknown	Unknown	Unknown	Unknown	Unknown	Unknown	Unknown	Unknown	Unknown	17825	Unknown	Unknown	Unknown	Unknown	Unknown	Roux_16_Genomes.fasta	GOV_bin_8161_contig-100_1	26	Bona_Fide_Phage_Homology	GOV_bin_8161_contig_100_1	Unknown	Unknown	Unknown	Unknown	Unknown	Unknown	Unknown	Unknown	Unknown	Unknown	19.2307692307692	3.9498303247	Unknown
Seq_189939	Unknown	Unknown	Unknown	Complete	Roux_2016	Phage sequence assembled from GOV dataset, from bin Unbinned_8168_contig-100_0	Aquatic	Marine	Unknown	Unknown	Unknown	Unknown	Unknown	Unknown	Unknown	Unknown	Unknown	10477	Unknown	Unknown	Unknown	Unknown	Unknown	Roux_16_Genomes.fasta	GOV_bin_8168_contig-100_0	22	Unknown	GOV_bin_8168_contig_100_0	Unknown	Unknown	Unknown	Unknown	Unknown	Unknown	Unknown	Unknown	Unknown	Unknown	9.09090909090909	1.0671581947	Unknown
Seq_18994	3	Seq_73760	37.5	Unknown	Coutinho_2017	marine metagenome genome assembly, contig: Assembly-71514-SUB-1-ITER-1-POV_Merged_Seq_1998	Aquatic	Marine	Unknown	Unknown	Unknown	Unknown	Unknown	Unknown	Unknown	Unknown	Unknown	3408	Unknown	Unknown	Unknown	Unknown	Unknown	Coutinho_Genomes_17.fasta	ENA|FUIF01026914|FUIF01026914.1	8	Bona_Fide_Phage_Homology	ENA_FUIF01026914_FUIF01026914_1	Unknown	Unknown	Unknown	Unknown	Unknown	Unknown	Unknown	Unknown	Unknown	Unknown	Unknown	Unknown	Unknown
Seq_189940	Unknown	Unknown	Unknown	Unknown	Roux_2016	Phage sequence assembled from GOV dataset, from bin Unbinned_8180_contig-100_0	Aquatic	Marine	Unknown	Unknown	Unknown	Unknown	Unknown	Unknown	Unknown	Unknown	Unknown	11039	Unknown	Unknown	Unknown	Unknown	Unknown	Roux_16_Genomes.fasta	GOV_bin_8180_contig-100_0	7	Unknown	GOV_bin_8180_contig_100_0	Unknown	Unknown	Unknown	Unknown	Unknown	Unknown	Unknown	Unknown	Unknown	Unknown	Unknown	Unknown	Unknown
Seq_189941	12	Seq_23223	85.7142857142857	Unknown	Roux_2016	Phage sequence assembled from GOV dataset, from bin Unbinned_8180_contig-100_1	Aquatic	Marine	Unknown	Unknown	Unknown	Unknown	Unknown	Unknown	Unknown	Unknown	Unknown	10597	Unknown	Unknown	Unknown	Unknown	Unknown	Roux_16_Genomes.fasta	GOV_bin_8180_contig-100_1	14	Bona_Fide_Phage_Homology	GOV_bin_8180_contig_100_1	Unknown	Unknown	Unknown	Unknown	Unknown	Unknown	Unknown	Unknown	Unknown	Unknown	14.2857142857143	0.9738343985	Unknown
Seq_189942	15	Seq_20871	38.4615384615384	Unknown	Roux_2016	Phage sequence assembled from GOV dataset, from bin Unbinned_8188_contig-100_0	Aquatic	Marine	Unknown	Unknown	Unknown	Unknown	Unknown	Unknown	Unknown	Unknown	Unknown	19812	Unknown	Unknown	Unknown	Unknown	Unknown	Roux_16_Genomes.fasta	GOV_bin_8188_contig-100_0	39	Bona_Fide_Phage_Homology	GOV_bin_8188_contig_100_0	Unknown	Unknown	Unknown	Unknown	Unknown	Unknown	Unknown	Unknown	Unknown	Unknown	17.9487179487179	6.1844141376	Unknown
Seq_189943	7	Seq_174433	77.7777777777778	Unknown	Roux_2016	Phage sequence assembled from GOV dataset, from bin Unbinned_8188_contig-100_1	Aquatic	Marine	Unknown	Unknown	Unknown	Unknown	Unknown	Unknown	Unknown	Unknown	Unknown	12565	Unknown	Unknown	Unknown	Unknown	Unknown	Roux_16_Genomes.fasta	GOV_bin_8188_contig-100_1	9	Bona_Fide_Phage_Homology	GOV_bin_8188_contig_100_1	Unknown	Unknown	Unknown	Unknown	Unknown	Unknown	Unknown	Unknown	Unknown	Unknown	55.5555555555556	4.6014981375	Unknown
Seq_189944	4	Seq_60068	28.5714285714286	Unknown	Roux_2016	Phage sequence assembled from GOV dataset, from bin Unbinned_8188_contig-100_2	Aquatic	Marine	Unknown	Unknown	Unknown	Unknown	Unknown	Unknown	Unknown	Unknown	Unknown	10727	Unknown	Unknown	Unknown	Unknown	Unknown	Roux_16_Genomes.fasta	GOV_bin_8188_contig-100_2	14	Bona_Fide_Phage_Homology	GOV_bin_8188_contig_100_2	Unknown	Unknown	Unknown	Unknown	Unknown	Unknown	Unknown	Unknown	Unknown	Unknown	14.2857142857143	1.7301492694	Unknown
Seq_189945	8	Seq_191946	40	Unknown	Roux_2016	Phage sequence assembled from GOV dataset, from bin Unbinned_819_contig-100_2	Aquatic	Marine	Unknown	Unknown	Unknown	Unknown	Unknown	Unknown	Unknown	Unknown	Unknown	10299	Unknown	Unknown	Unknown	Unknown	Unknown	Roux_16_Genomes.fasta	GOV_bin_819_contig-100_2	20	Bona_Fide_Phage_Homology	GOV_bin_819_contig_100_2	Unknown	Unknown	Unknown	Unknown	Unknown	Unknown	Unknown	Unknown	Unknown	Unknown	20	3.0509458231	Unknown
Seq_189946	Unknown	Unknown	Unknown	Unknown	Roux_2016	Phage sequence assembled from GOV dataset, from bin Unbinned_8203_contig-100_1	Aquatic	Marine	Unknown	Bacteria	Proteobacteria	Gammaproteobacteria	Unknown	Unknown	Unknown	Unknown	Unknown	31863	Unknown	Level2_Lineage_244	Level1_Lineage_55	Unknown	Unknown	Roux_16_Genomes.fasta	GOV_bin_8203_contig-100_1	16	pVOGs_Homology	GOV_bin_8203_contig_100_1	Unknown	Unknown	Unknown	Unknown	Unknown	Unknown	Unknown	Unknown	Unknown	Unknown	37.5	6	Unknown
Seq_189947	Unknown	Unknown	Unknown	Unknown	Roux_2016	Phage sequence assembled from GOV dataset, from bin Unbinned_8210_contig-100_0	Aquatic	Marine	Unknown	Bacteria	Chlorobi	Chlorobia	Chlorobiales	Chlorobiaceae	Chloroherpeton	Unknown	Unknown	93693	Unknown	Unknown	Unknown	Unknown	Unknown	Roux_16_Genomes.fasta	GOV_bin_8210_contig-100_0	98	Unknown	GOV_bin_8210_contig_100_0	Unknown	Unknown	Unknown	Unknown	Unknown	Unknown	Unknown	Unknown	Unknown	Unknown	2.04081632653061	0.089933665	Unknown
Seq_189948	2	Seq_46460	6.89655172413793	Unknown	Roux_2016	Phage sequence assembled from GOV dataset, from bin Unbinned_8210_contig-100_10	Aquatic	Marine	Unknown	Bacteria	Proteobacteria	Gammaproteobacteria	Unknown	Unknown	Unknown	Unknown	Unknown	14613	Unknown	Unknown	Unknown	Unknown	Unknown	Roux_16_Genomes.fasta	GOV_bin_8210_contig-100_10	29	Unknown	GOV_bin_8210_contig_100_10	Unknown	Unknown	Unknown	Unknown	Unknown	Unknown	Unknown	Unknown	Unknown	Unknown	6.89655172413793	2	Unknown
Seq_189949	1	Seq_160347	7.69230769230769	Unknown	Roux_2016	Phage sequence assembled from GOV dataset, from bin Unbinned_8210_contig-100_11	Aquatic	Marine	Unknown	Unknown	Unknown	Unknown	Unknown	Unknown	Unknown	Unknown	Unknown	14458	Unknown	Unknown	Unknown	Unknown	Unknown	Roux_16_Genomes.fasta	GOV_bin_8210_contig-100_11	13	Unknown	GOV_bin_8210_contig_100_11	Unknown	Unknown	Unknown	Unknown	Unknown	Unknown	Unknown	Unknown	Unknown	Unknown	7.69230769230769	0.0270346427	Unknown
Seq_18995	4	Seq_82094	80	Unknown	Coutinho_2017	marine metagenome genome assembly, contig: Assembly-71514-SUB-1-ITER-1-POV_Merged_Seq_2002	Aquatic	Marine	Unknown	Unknown	Unknown	Unknown	Unknown	Unknown	Unknown	Unknown	Unknown	3404	Unknown	Unknown	Unknown	Unknown	Unknown	Coutinho_Genomes_17.fasta	ENA|FUIF01026915|FUIF01026915.1	5	Bona_Fide_Phage_Homology	ENA_FUIF01026915_FUIF01026915_1	Unknown	Unknown	Unknown	Unknown	Unknown	Unknown	Unknown	Unknown	Unknown	Unknown	60	2.0839380621	Unknown
Seq_189950	Unknown	Unknown	Unknown	Unknown	Roux_2016	Phage sequence assembled from GOV dataset, from bin Unbinned_8210_contig-100_12	Aquatic	Marine	Unknown	Unknown	Unknown	Unknown	Unknown	Unknown	Unknown	Unknown	Unknown	14442	Unknown	Unknown	Unknown	Unknown	Unknown	Roux_16_Genomes.fasta	GOV_bin_8210_contig-100_12	23	Unknown	GOV_bin_8210_contig_100_12	Unknown	Unknown	Unknown	Unknown	Unknown	Unknown	Unknown	Unknown	Unknown	Unknown	Unknown	Unknown	Unknown
Seq_189951	2	Seq_22598	11.7647058823529	Unknown	Roux_2016	Phage sequence assembled from GOV dataset, from bin Unbinned_8210_contig-100_13	Aquatic	Marine	Unknown	Unknown	Unknown	Unknown	Unknown	Unknown	Unknown	Unknown	Unknown	13931	Unknown	Unknown	Unknown	Unknown	Unknown	Roux_16_Genomes.fasta	GOV_bin_8210_contig-100_13	17	Unknown	GOV_bin_8210_contig_100_13	Unknown	Unknown	Unknown	Unknown	Unknown	Unknown	Unknown	Unknown	Unknown	Unknown	5.88235294117647	1	Unknown
Seq_189952	7	Seq_77805	77.7777777777778	Unknown	Roux_2016	Phage sequence assembled from GOV dataset, from bin Unbinned_8210_contig-100_14	Aquatic	Marine	Unknown	Unknown	Unknown	Unknown	Unknown	Unknown	Unknown	Unknown	Unknown	13218	Unknown	Unknown	Unknown	Unknown	Unknown	Roux_16_Genomes.fasta	GOV_bin_8210_contig-100_14	9	Bona_Fide_Phage_Homology	GOV_bin_8210_contig_100_14	Unknown	Unknown	Unknown	Unknown	Unknown	Unknown	Unknown	Unknown	Unknown	Unknown	11.1111111111111	1	Unknown
Seq_189953	1	Seq_98596	7.69230769230769	Unknown	Roux_2016	Phage sequence assembled from GOV dataset, from bin Unbinned_8210_contig-100_16	Aquatic	Marine	Unknown	Unknown	Unknown	Unknown	Unknown	Unknown	Unknown	Unknown	Unknown	11264	Unknown	Unknown	Unknown	Unknown	Unknown	Roux_16_Genomes.fasta	GOV_bin_8210_contig-100_16	13	Unknown	GOV_bin_8210_contig_100_16	Unknown	Unknown	Unknown	Unknown	Unknown	Unknown	Unknown	Unknown	Unknown	Unknown	Unknown	Unknown	Unknown
Seq_189954	1	Seq_165108	7.14285714285714	Unknown	Roux_2016	Phage sequence assembled from GOV dataset, from bin Unbinned_8210_contig-100_17	Aquatic	Marine	Unknown	Unknown	Unknown	Unknown	Unknown	Unknown	Unknown	Unknown	Unknown	10929	Unknown	Unknown	Unknown	Unknown	Unknown	Roux_16_Genomes.fasta	GOV_bin_8210_contig-100_17	14	Unknown	GOV_bin_8210_contig_100_17	Unknown	Unknown	Unknown	Unknown	Unknown	Unknown	Unknown	Unknown	Unknown	Unknown	Unknown	Unknown	Unknown
Seq_189955	Unknown	Unknown	Unknown	Unknown	Roux_2016	Phage sequence assembled from GOV dataset, from bin Unbinned_8210_contig-100_18	Aquatic	Marine	Unknown	Unknown	Unknown	Unknown	Unknown	Unknown	Unknown	Unknown	Unknown	10705	Unknown	Unknown	Unknown	Unknown	Unknown	Roux_16_Genomes.fasta	GOV_bin_8210_contig-100_18	23	Unknown	GOV_bin_8210_contig_100_18	Unknown	Unknown	Unknown	Unknown	Unknown	Unknown	Unknown	Unknown	Unknown	Unknown	4.34782608695652	0.5736253655	Unknown
Seq_189956	Unknown	Unknown	Unknown	Unknown	Roux_2016	Phage sequence assembled from GOV dataset, from bin Unbinned_8210_contig-100_19	Aquatic	Marine	Unknown	Unknown	Unknown	Unknown	Unknown	Unknown	Unknown	Unknown	Unknown	10206	Unknown	Unknown	Unknown	Unknown	Unknown	Roux_16_Genomes.fasta	GOV_bin_8210_contig-100_19	13	pVOGs_Homology	GOV_bin_8210_contig_100_19	Unknown	Unknown	Unknown	Unknown	Unknown	Unknown	Unknown	Unknown	Unknown	Unknown	53.8461538461538	6.4395559026	Unknown
Seq_189957	6	Seq_22966	9.83606557377049	Unknown	Roux_2016	Phage sequence assembled from GOV dataset, from bin Unbinned_8210_contig-100_1	Aquatic	Marine	Unknown	Unknown	Unknown	Unknown	Unknown	Unknown	Unknown	Unknown	Unknown	36203	Unknown	Level2_Lineage_222	Level1_Lineage_50	Unknown	Unknown	Roux_16_Genomes.fasta	GOV_bin_8210_contig-100_1	61	Manual_Curation	GOV_bin_8210_contig_100_1	Unknown	Unknown	Unknown	Unknown	Unknown	Unknown	Unknown	Unknown	Unknown	Unknown	8.19672131147541	3.5869253738	Unknown
Seq_189958	3	Seq_23279	6.38297872340426	Unknown	Roux_2016	Phage sequence assembled from GOV dataset, from bin Unbinned_8210_contig-100_2	Aquatic	Marine	Unknown	Bacteria	Proteobacteria	Gammaproteobacteria	Unknown	Unknown	Unknown	Unknown	Unknown	33286	Level3_Lineage_667	Level2_Lineage_227	Unknown	Unknown	Unknown	Roux_16_Genomes.fasta	GOV_bin_8210_contig-100_2	47	Manual_Curation	GOV_bin_8210_contig_100_2	Unknown	Unknown	Unknown	Unknown	Unknown	Unknown	Unknown	Unknown	Unknown	Unknown	6.38297872340426	2.2123225838	Unknown
Seq_189959	2	Seq_20734	6.45161290322581	Unknown	Roux_2016	Phage sequence assembled from GOV dataset, from bin Unbinned_8210_contig-100_3	Aquatic	Marine	Unknown	Unknown	Unknown	Unknown	Unknown	Unknown	Unknown	Unknown	Unknown	29113	Unknown	Unknown	Unknown	Unknown	Unknown	Roux_16_Genomes.fasta	GOV_bin_8210_contig-100_3	31	Unknown	GOV_bin_8210_contig_100_3	Unknown	Unknown	Unknown	Unknown	Unknown	Unknown	Unknown	Unknown	Unknown	Unknown	6.45161290322581	1.7607312468	Unknown
Seq_18996	5	Seq_1519	100	Unknown	Coutinho_2017	marine metagenome genome assembly, contig: Assembly-71514-SUB-1-ITER-1-POV_Merged_Seq_2008	Aquatic	Marine	Unknown	Unknown	Unknown	Unknown	Unknown	Unknown	Unknown	Unknown	Unknown	3398	Unknown	Unknown	Unknown	Unknown	Unknown	Coutinho_Genomes_17.fasta	ENA|FUIF01026917|FUIF01026917.1	5	Bona_Fide_Phage_Homology	ENA_FUIF01026917_FUIF01026917_1	Unknown	Unknown	Unknown	Unknown	Unknown	Unknown	Unknown	Unknown	Unknown	Unknown	Unknown	Unknown	Unknown
Seq_189960	2	Seq_40602	6.45161290322581	Unknown	Roux_2016	Phage sequence assembled from GOV dataset, from bin Unbinned_8210_contig-100_4	Aquatic	Marine	Unknown	Unknown	Unknown	Unknown	Unknown	Unknown	Unknown	Unknown	Unknown	19686	Unknown	Unknown	Unknown	Unknown	Unknown	Roux_16_Genomes.fasta	GOV_bin_8210_contig-100_4	31	Unknown	GOV_bin_8210_contig_100_4	Unknown	Unknown	Unknown	Unknown	Unknown	Unknown	Unknown	Unknown	Unknown	Unknown	6.45161290322581	1.6974445436	Unknown
Seq_189961	3	Seq_192924	12.5	Unknown	Roux_2016	Phage sequence assembled from GOV dataset, from bin Unbinned_8210_contig-100_5	Aquatic	Marine	Unknown	Unknown	Unknown	Unknown	Unknown	Unknown	Unknown	Unknown	Unknown	19075	Unknown	Unknown	Unknown	Unknown	Unknown	Roux_16_Genomes.fasta	GOV_bin_8210_contig-100_5	24	Unknown	GOV_bin_8210_contig_100_5	Unknown	Unknown	Unknown	Unknown	Unknown	Unknown	Unknown	Unknown	Unknown	Unknown	4.16666666666667	1	Unknown
Seq_189962	13	Seq_33526	48.1481481481481	Unknown	Roux_2016	Phage sequence assembled from GOV dataset, from bin Unbinned_8210_contig-100_6	Aquatic	Marine	Unknown	Unknown	Unknown	Unknown	Unknown	Unknown	Unknown	Unknown	Unknown	18738	Unknown	Unknown	Unknown	Unknown	Unknown	Roux_16_Genomes.fasta	GOV_bin_8210_contig-100_6	27	Bona_Fide_Phage_Homology	GOV_bin_8210_contig_100_6	Unknown	Unknown	Unknown	Unknown	Unknown	Unknown	Unknown	Unknown	Unknown	Unknown	11.1111111111111	2.1987075972	Unknown
Seq_189963	3	Seq_186669	11.1111111111111	Unknown	Roux_2016	Phage sequence assembled from GOV dataset, from bin Unbinned_8210_contig-100_7	Aquatic	Marine	Unknown	Unknown	Unknown	Unknown	Unknown	Unknown	Unknown	Unknown	Unknown	16600	Unknown	Unknown	Unknown	Unknown	Unknown	Roux_16_Genomes.fasta	GOV_bin_8210_contig-100_7	27	Unknown	GOV_bin_8210_contig_100_7	Unknown	Unknown	Unknown	Unknown	Unknown	Unknown	Unknown	Unknown	Unknown	Unknown	14.8148148148148	2.0027827348	Unknown
Seq_189964	2	Seq_101946	6.66666666666667	Unknown	Roux_2016	Phage sequence assembled from GOV dataset, from bin Unbinned_8210_contig-100_8	Aquatic	Marine	Unknown	Bacteria	Proteobacteria	Gammaproteobacteria	Unknown	Unknown	Unknown	Unknown	Unknown	15967	Unknown	Unknown	Unknown	Unknown	Unknown	Roux_16_Genomes.fasta	GOV_bin_8210_contig-100_8	30	Unknown	GOV_bin_8210_contig_100_8	Unknown	Unknown	Unknown	Unknown	Unknown	Unknown	Unknown	Unknown	Unknown	Unknown	6.66666666666667	2	Unknown
Seq_189965	2	Seq_195060	8	Unknown	Roux_2016	Phage sequence assembled from GOV dataset, from bin Unbinned_8210_contig-100_9	Aquatic	Marine	Unknown	Unknown	Unknown	Unknown	Unknown	Unknown	Unknown	Unknown	Unknown	14792	Unknown	Unknown	Unknown	Unknown	Unknown	Roux_16_Genomes.fasta	GOV_bin_8210_contig-100_9	25	Unknown	GOV_bin_8210_contig_100_9	Unknown	Unknown	Unknown	Unknown	Unknown	Unknown	Unknown	Unknown	Unknown	Unknown	4	1	Unknown
Seq_189966	6	Seq_22972	11.3207547169811	Unknown	Roux_2016	Phage sequence assembled from GOV dataset, from bin Unbinned_8218_contig-100_1	Aquatic	Marine	Unknown	Unknown	Unknown	Unknown	Unknown	Unknown	Unknown	Unknown	Unknown	27291	Unknown	Unknown	Unknown	Unknown	Unknown	Roux_16_Genomes.fasta	GOV_bin_8218_contig-100_1	53	Unknown	GOV_bin_8218_contig_100_1	Unknown	Unknown	Unknown	Unknown	Unknown	Unknown	Unknown	Unknown	Unknown	Unknown	13.2075471698113	5.4477493816	Unknown
Seq_189967	Unknown	Unknown	Unknown	Unknown	Roux_2016	Phage sequence assembled from GOV dataset, from bin Unbinned_8218_contig-100_2	Aquatic	Marine	Unknown	Unknown	Unknown	Unknown	Unknown	Unknown	Unknown	Unknown	Unknown	26280	Unknown	Unknown	Unknown	Unknown	Unknown	Roux_16_Genomes.fasta	GOV_bin_8218_contig-100_2	29	Unknown	GOV_bin_8218_contig_100_2	Unknown	Unknown	Unknown	Unknown	Unknown	Unknown	Unknown	Unknown	Unknown	Unknown	3.44827586206897	0.2748425788	Unknown
Seq_189968	Unknown	Unknown	Unknown	Unknown	Roux_2016	Phage sequence assembled from GOV dataset, from bin Unbinned_821_contig-100_0	Aquatic	Marine	Unknown	Unknown	Unknown	Unknown	Unknown	Unknown	Unknown	Unknown	Unknown	35367	Unknown	Level2_Lineage_126	Level1_Lineage_29	Unknown	Unknown	Roux_16_Genomes.fasta	GOV_bin_821_contig-100_0	55	pVOGs_Homology	GOV_bin_821_contig_100_0	Unknown	Unknown	Unknown	Unknown	Unknown	Unknown	Unknown	Unknown	Unknown	Unknown	74.5454545454545	34.2761388157	Unknown
Seq_189969	Unknown	Unknown	Unknown	Unknown	Roux_2016	Phage sequence assembled from GOV dataset, from bin Unbinned_821_contig-100_1	Aquatic	Marine	Unknown	Bacteria	Proteobacteria	Gammaproteobacteria	Vibrionales	Vibrionaceae	Vibrio	Unknown	Unknown	20574	Unknown	Unknown	Unknown	Unknown	Unknown	Roux_16_Genomes.fasta	GOV_bin_821_contig-100_1	12	Unknown	GOV_bin_821_contig_100_1	Unknown	Unknown	Unknown	Unknown	Unknown	Unknown	Unknown	Unknown	Unknown	Unknown	Unknown	Unknown	Unknown
Seq_18997	2	Seq_159400	40	Unknown	Coutinho_2017	marine metagenome genome assembly, contig: Assembly-71514-SUB-1-ITER-1-POV_Merged_Seq_2014	Aquatic	Marine	Unknown	Bacteria	Proteobacteria	Unknown	Unknown	Unknown	Unknown	Unknown	Unknown	3387	Unknown	Unknown	Unknown	Unknown	Unknown	Coutinho_Genomes_17.fasta	ENA|FUIF01026918|FUIF01026918.1	5	Unknown	ENA_FUIF01026918_FUIF01026918_1	Unknown	Unknown	Unknown	Unknown	Unknown	Unknown	Unknown	Unknown	Unknown	Unknown	Unknown	Unknown	Unknown
Seq_189970	Unknown	Unknown	Unknown	Unknown	Roux_2016	Phage sequence assembled from GOV dataset, from bin Unbinned_821_contig-100_2	Aquatic	Marine	Unknown	Unknown	Unknown	Unknown	Unknown	Unknown	Unknown	Unknown	Unknown	14687	Unknown	Unknown	Unknown	Unknown	Unknown	Roux_16_Genomes.fasta	GOV_bin_821_contig-100_2	16	pVOGs_Homology	GOV_bin_821_contig_100_2	Unknown	Unknown	Unknown	Unknown	Unknown	Unknown	Unknown	Unknown	Unknown	Unknown	75	11.7035017746	Unknown
Seq_189971	3	Seq_12414	33.3333333333333	Unknown	Roux_2016	Phage sequence assembled from GOV dataset, from bin Unbinned_821_contig-100_4	Aquatic	Marine	Unknown	Unknown	Unknown	Unknown	Unknown	Unknown	Unknown	Unknown	Unknown	11198	Unknown	Unknown	Unknown	Unknown	Unknown	Roux_16_Genomes.fasta	GOV_bin_821_contig-100_4	9	Bona_Fide_Phage_Homology	GOV_bin_821_contig_100_4	Unknown	Unknown	Unknown	Unknown	Unknown	Unknown	Unknown	Unknown	Unknown	Unknown	11.1111111111111	0.4064842818	Unknown
Seq_189972	Unknown	Unknown	Unknown	Unknown	Roux_2016	Phage sequence assembled from GOV dataset, from bin Unbinned_821_contig-100_5	Aquatic	Marine	Unknown	Unknown	Unknown	Unknown	Unknown	Unknown	Unknown	Unknown	Unknown	11188	Unknown	Unknown	Unknown	Unknown	Unknown	Roux_16_Genomes.fasta	GOV_bin_821_contig-100_5	37	pVOGs_Homology	GOV_bin_821_contig_100_5	Unknown	Unknown	Unknown	Unknown	Unknown	Unknown	Unknown	Unknown	Unknown	Unknown	32.4324324324324	11.9378407168	Unknown
Seq_189973	Unknown	Unknown	Unknown	Unknown	Roux_2016	Phage sequence assembled from GOV dataset, from bin Unbinned_821_contig-100_6	Aquatic	Marine	Unknown	Unknown	Unknown	Unknown	Unknown	Unknown	Unknown	Unknown	Unknown	10949	Unknown	Unknown	Unknown	Unknown	Unknown	Roux_16_Genomes.fasta	GOV_bin_821_contig-100_6	7	pVOGs_Homology	GOV_bin_821_contig_100_6	Unknown	Unknown	Unknown	Unknown	Unknown	Unknown	Unknown	Unknown	Unknown	Unknown	85.7142857142857	5.8852091	Unknown
Seq_189974	Unknown	Unknown	Unknown	Unknown	Roux_2016	Phage sequence assembled from GOV dataset, from bin Unbinned_821_contig-100_7	Aquatic	Marine	Unknown	Unknown	Unknown	Unknown	Unknown	Unknown	Unknown	Unknown	Unknown	10445	Unknown	Unknown	Unknown	Unknown	Unknown	Roux_16_Genomes.fasta	GOV_bin_821_contig-100_7	12	pVOGs_Homology	GOV_bin_821_contig_100_7	Unknown	Unknown	Unknown	Unknown	Unknown	Unknown	Unknown	Unknown	Unknown	Unknown	91.6666666666666	10.7035017746	Unknown
Seq_189975	5	Seq_22558	18.5185185185185	Unknown	Roux_2016	Phage sequence assembled from GOV dataset, from bin Unbinned_8234_contig-100_0	Aquatic	Marine	Unknown	Unknown	Unknown	Unknown	Unknown	Unknown	Unknown	Unknown	Unknown	20961	Unknown	Unknown	Unknown	Unknown	Unknown	Roux_16_Genomes.fasta	GOV_bin_8234_contig-100_0	27	Unknown	GOV_bin_8234_contig_100_0	Unknown	Unknown	Unknown	Unknown	Unknown	Unknown	Unknown	Unknown	Unknown	Unknown	7.40740740740741	1.9571307626	Unknown
Seq_189976	Unknown	Unknown	Unknown	Unknown	Roux_2016	Phage sequence assembled from GOV dataset, from bin Unbinned_8234_contig-100_1	Aquatic	Marine	Unknown	Bacteria	Bacteroidetes	Flavobacteriia	Flavobacteriales	Crocinitomicaceae	Fluviicola	Unknown	Unknown	19488	Unknown	Unknown	Unknown	Unknown	Unknown	Roux_16_Genomes.fasta	GOV_bin_8234_contig-100_1	13	pVOGs_Homology	GOV_bin_8234_contig_100_1	Unknown	Unknown	Unknown	Unknown	Unknown	Unknown	Unknown	Unknown	Unknown	Unknown	38.4615384615385	5	Unknown
Seq_189977	6	Seq_180828	35.2941176470588	Unknown	Roux_2016	Phage sequence assembled from GOV dataset, from bin Unbinned_8234_contig-100_2	Aquatic	Marine	Unknown	Unknown	Unknown	Unknown	Unknown	Unknown	Unknown	Unknown	Unknown	13995	Unknown	Unknown	Unknown	Unknown	Unknown	Roux_16_Genomes.fasta	GOV_bin_8234_contig-100_2	17	Bona_Fide_Phage_Homology	GOV_bin_8234_contig_100_2	Unknown	Unknown	Unknown	Unknown	Unknown	Unknown	Unknown	Unknown	Unknown	Unknown	11.7647058823529	1.9635082814	Unknown
Seq_189978	Unknown	Unknown	Unknown	Unknown	Roux_2016	Phage sequence assembled from GOV dataset, from bin Unbinned_8234_contig-100_3	Aquatic	Marine	Unknown	Unknown	Unknown	Unknown	Unknown	Unknown	Unknown	Unknown	Unknown	13870	Unknown	Unknown	Unknown	Unknown	Unknown	Roux_16_Genomes.fasta	GOV_bin_8234_contig-100_3	16	pVOGs_Homology	GOV_bin_8234_contig_100_3	Unknown	Unknown	Unknown	Unknown	Unknown	Unknown	Unknown	Unknown	Unknown	Unknown	56.25	6.2463079011	Unknown
Seq_189979	Unknown	Unknown	Unknown	Unknown	Roux_2016	Phage sequence assembled from GOV dataset, from bin Unbinned_8234_contig-100_4	Aquatic	Marine	Unknown	Unknown	Unknown	Unknown	Unknown	Unknown	Unknown	Unknown	Unknown	12031	Unknown	Unknown	Unknown	Unknown	Unknown	Roux_16_Genomes.fasta	GOV_bin_8234_contig-100_4	26	Unknown	GOV_bin_8234_contig_100_4	Unknown	Unknown	Unknown	Unknown	Unknown	Unknown	Unknown	Unknown	Unknown	Unknown	3.84615384615385	1	Unknown
Seq_18998	1	Seq_56915	25	Unknown	Coutinho_2017	marine metagenome genome assembly, contig: Assembly-71514-SUB-1-ITER-1-POV_Merged_Seq_2020	Aquatic	Marine	Unknown	Unknown	Unknown	Unknown	Unknown	Unknown	Unknown	Unknown	Unknown	3382	Unknown	Unknown	Unknown	Unknown	Unknown	Coutinho_Genomes_17.fasta	ENA|FUIF01026919|FUIF01026919.1	4	Unknown	ENA_FUIF01026919_FUIF01026919_1	Unknown	Unknown	Unknown	Unknown	Unknown	Unknown	Unknown	Unknown	Unknown	Unknown	Unknown	Unknown	Unknown
Seq_189980	1	Seq_65063	6.66666666666667	Unknown	Roux_2016	Phage sequence assembled from GOV dataset, from bin Unbinned_8234_contig-100_5	Aquatic	Marine	Unknown	Unknown	Unknown	Unknown	Unknown	Unknown	Unknown	Unknown	Unknown	10125	Unknown	Unknown	Unknown	Unknown	Unknown	Roux_16_Genomes.fasta	GOV_bin_8234_contig-100_5	15	Unknown	GOV_bin_8234_contig_100_5	Unknown	Unknown	Unknown	Unknown	Unknown	Unknown	Unknown	Unknown	Unknown	Unknown	Unknown	Unknown	Unknown
Seq_189981	Unknown	Unknown	Unknown	Unknown	Roux_2016	Phage sequence assembled from GOV dataset, from bin Unbinned_8244_contig-100_1	Aquatic	Marine	Unknown	Unknown	Unknown	Unknown	Unknown	Unknown	Unknown	Unknown	Unknown	14520	Unknown	Unknown	Unknown	Unknown	Unknown	Roux_16_Genomes.fasta	GOV_bin_8244_contig-100_1	20	pVOGs_Homology	GOV_bin_8244_contig_100_1	Unknown	Unknown	Unknown	Unknown	Unknown	Unknown	Unknown	Unknown	Unknown	Unknown	35	6.3060238265	Unknown
Seq_189982	3	Seq_61358	14.2857142857143	Unknown	Roux_2016	Phage sequence assembled from GOV dataset, from bin Unbinned_8244_contig-100_2	Aquatic	Marine	Unknown	Unknown	Unknown	Unknown	Unknown	Unknown	Unknown	Unknown	Unknown	13779	Unknown	Unknown	Unknown	Unknown	Unknown	Roux_16_Genomes.fasta	GOV_bin_8244_contig-100_2	21	Unknown	GOV_bin_8244_contig_100_2	Unknown	Unknown	Unknown	Unknown	Unknown	Unknown	Unknown	Unknown	Unknown	Unknown	9.52380952380952	1.1588102009	Unknown
Seq_189983	13	Seq_61348	19.1176470588235	Unknown	Roux_2016	Phage sequence assembled from GOV dataset, from bin Unbinned_8256_contig-100_0	Aquatic	Marine	Unknown	Unknown	Unknown	Unknown	Unknown	Unknown	Unknown	Unknown	Unknown	50910	Unknown	Level2_Lineage_18	Level1_Lineage_4	Unknown	Unknown	Roux_16_Genomes.fasta	GOV_bin_8256_contig-100_0	68	Manual_Curation	GOV_bin_8256_contig_100_0	Unknown	Unknown	Unknown	Unknown	Unknown	Unknown	Unknown	Unknown	Unknown	Unknown	14.7058823529412	6.8573849915	Unknown
Seq_189984	Unknown	Unknown	Unknown	Unknown	Roux_2016	Phage sequence assembled from GOV dataset, from bin Unbinned_8256_contig-100_1	Aquatic	Marine	Unknown	Unknown	Unknown	Unknown	Unknown	Unknown	Unknown	Unknown	Unknown	22039	Unknown	Unknown	Unknown	Unknown	Unknown	Roux_16_Genomes.fasta	GOV_bin_8256_contig-100_1	44	Unknown	GOV_bin_8256_contig_100_1	Unknown	Unknown	Unknown	Unknown	Unknown	Unknown	Unknown	Unknown	Unknown	Unknown	Unknown	Unknown	Unknown
Seq_189985	2	Seq_24803	10.5263157894737	Unknown	Roux_2016	Phage sequence assembled from GOV dataset, from bin Unbinned_8256_contig-100_2	Aquatic	Marine	Unknown	Unknown	Unknown	Unknown	Unknown	Unknown	Unknown	Unknown	Unknown	19279	Unknown	Unknown	Unknown	Unknown	Unknown	Roux_16_Genomes.fasta	GOV_bin_8256_contig-100_2	19	Unknown	GOV_bin_8256_contig_100_2	Unknown	Unknown	Unknown	Unknown	Unknown	Unknown	Unknown	Unknown	Unknown	Unknown	21.0526315789474	4	Unknown
Seq_189986	5	Seq_70854	16.6666666666667	Unknown	Roux_2016	Phage sequence assembled from GOV dataset, from bin Unbinned_8256_contig-100_3	Aquatic	Marine	Unknown	Unknown	Unknown	Unknown	Unknown	Unknown	Unknown	Unknown	Unknown	15271	Unknown	Unknown	Unknown	Unknown	Unknown	Roux_16_Genomes.fasta	GOV_bin_8256_contig-100_3	30	Unknown	GOV_bin_8256_contig_100_3	Unknown	Unknown	Unknown	Unknown	Unknown	Unknown	Unknown	Unknown	Unknown	Unknown	13.3333333333333	2.2347627653	Unknown
Seq_189987	2	Seq_19732	8.33333333333333	Unknown	Roux_2016	Phage sequence assembled from GOV dataset, from bin Unbinned_8256_contig-100_4	Aquatic	Marine	Unknown	Unknown	Unknown	Unknown	Unknown	Unknown	Unknown	Unknown	Unknown	13876	Unknown	Unknown	Unknown	Unknown	Unknown	Roux_16_Genomes.fasta	GOV_bin_8256_contig-100_4	24	Unknown	GOV_bin_8256_contig_100_4	Unknown	Unknown	Unknown	Unknown	Unknown	Unknown	Unknown	Unknown	Unknown	Unknown	Unknown	Unknown	Unknown
Seq_189988	2	Seq_96725	5.88235294117647	Unknown	Roux_2016	Phage sequence assembled from GOV dataset, from bin Unbinned_8256_contig-100_5	Aquatic	Marine	Unknown	Unknown	Unknown	Unknown	Unknown	Unknown	Unknown	Unknown	Unknown	12960	Unknown	Unknown	Unknown	Unknown	Unknown	Roux_16_Genomes.fasta	GOV_bin_8256_contig-100_5	34	Unknown	GOV_bin_8256_contig_100_5	Unknown	Unknown	Unknown	Unknown	Unknown	Unknown	Unknown	Unknown	Unknown	Unknown	2.94117647058824	1	Unknown
Seq_189989	1	Seq_190405	5.55555555555556	Unknown	Roux_2016	Phage sequence assembled from GOV dataset, from bin Unbinned_8256_contig-100_6	Aquatic	Marine	Unknown	Unknown	Unknown	Unknown	Unknown	Unknown	Unknown	Unknown	Unknown	11779	Unknown	Unknown	Unknown	Unknown	Unknown	Roux_16_Genomes.fasta	GOV_bin_8256_contig-100_6	18	Unknown	GOV_bin_8256_contig_100_6	Unknown	Unknown	Unknown	Unknown	Unknown	Unknown	Unknown	Unknown	Unknown	Unknown	Unknown	Unknown	Unknown
Seq_18999	1	Seq_191069	25	Unknown	Coutinho_2017	marine metagenome genome assembly, contig: Assembly-71514-SUB-1-ITER-1-POV_Merged_Seq_2028	Aquatic	Marine	Unknown	Unknown	Unknown	Unknown	Unknown	Unknown	Unknown	Unknown	Unknown	3379	Unknown	Unknown	Unknown	Unknown	Unknown	Coutinho_Genomes_17.fasta	ENA|FUIF01026920|FUIF01026920.1	4	Unknown	ENA_FUIF01026920_FUIF01026920_1	Unknown	Unknown	Unknown	Unknown	Unknown	Unknown	Unknown	Unknown	Unknown	Unknown	Unknown	Unknown	Unknown
Seq_189990	Unknown	Unknown	Unknown	Unknown	Roux_2016	Phage sequence assembled from GOV dataset, from bin Unbinned_8256_contig-100_7	Aquatic	Marine	Unknown	Unknown	Unknown	Unknown	Unknown	Unknown	Unknown	Unknown	Unknown	11328	Unknown	Unknown	Unknown	Unknown	Unknown	Roux_16_Genomes.fasta	GOV_bin_8256_contig-100_7	23	Unknown	GOV_bin_8256_contig_100_7	Unknown	Unknown	Unknown	Unknown	Unknown	Unknown	Unknown	Unknown	Unknown	Unknown	4.34782608695652	1	Unknown
Seq_189991	3	Seq_186875	10.7142857142857	Unknown	Roux_2016	Phage sequence assembled from GOV dataset, from bin Unbinned_8256_contig-100_8	Aquatic	Marine	Unknown	Unknown	Unknown	Unknown	Unknown	Unknown	Unknown	Unknown	Unknown	10898	Unknown	Unknown	Unknown	Unknown	Unknown	Roux_16_Genomes.fasta	GOV_bin_8256_contig-100_8	28	Unknown	GOV_bin_8256_contig_100_8	Unknown	Unknown	Unknown	Unknown	Unknown	Unknown	Unknown	Unknown	Unknown	Unknown	10.7142857142857	1.9634034601	Unknown
Seq_189992	2	Seq_162161	14.2857142857143	Unknown	Roux_2016	Phage sequence assembled from GOV dataset, from bin Unbinned_8256_contig-100_9	Aquatic	Marine	Unknown	Unknown	Unknown	Unknown	Unknown	Unknown	Unknown	Unknown	Unknown	10728	Unknown	Unknown	Unknown	Unknown	Unknown	Roux_16_Genomes.fasta	GOV_bin_8256_contig-100_9	14	Unknown	GOV_bin_8256_contig_100_9	Unknown	Unknown	Unknown	Unknown	Unknown	Unknown	Unknown	Unknown	Unknown	Unknown	Unknown	Unknown	Unknown
Seq_189993	Unknown	Unknown	Unknown	Unknown	Roux_2016	Phage sequence assembled from GOV dataset, from bin Unbinned_825_contig-100_0	Aquatic	Marine	Unknown	Unknown	Unknown	Unknown	Unknown	Unknown	Unknown	Unknown	Unknown	121400	Unknown	Level2_Lineage_120	Level1_Lineage_28	Unknown	Unknown	Roux_16_Genomes.fasta	GOV_bin_825_contig-100_0	118	pVOGs_Homology	GOV_bin_825_contig_100_0	Unknown	Unknown	Unknown	Unknown	Unknown	Unknown	Unknown	Unknown	Unknown	Unknown	61.0169491525423	64.2419147556	Unknown
Seq_189994	Unknown	Unknown	Unknown	Unknown	Roux_2016	Phage sequence assembled from GOV dataset, from bin Unbinned_825_contig-100_1	Aquatic	Marine	Unknown	Unknown	Unknown	Unknown	Unknown	Unknown	Unknown	Unknown	Unknown	25518	Unknown	Unknown	Unknown	Unknown	Unknown	Roux_16_Genomes.fasta	GOV_bin_825_contig-100_1	29	pVOGs_Homology	GOV_bin_825_contig_100_1	Unknown	Unknown	Unknown	Unknown	Unknown	Unknown	Unknown	Unknown	Unknown	Unknown	68.9655172413793	17.0786256469	Unknown
Seq_189995	Unknown	Unknown	Unknown	Unknown	Roux_2016	Phage sequence assembled from GOV dataset, from bin Unbinned_825_contig-100_2	Aquatic	Marine	Unknown	Unknown	Unknown	Unknown	Unknown	Unknown	Unknown	Unknown	Unknown	13145	Unknown	Unknown	Unknown	Unknown	Unknown	Roux_16_Genomes.fasta	GOV_bin_825_contig-100_2	27	pVOGs_Homology	GOV_bin_825_contig_100_2	Unknown	Unknown	Unknown	Unknown	Unknown	Unknown	Unknown	Unknown	Unknown	Unknown	48.1481481481481	9.3589522802	Unknown
Seq_189996	Unknown	Unknown	Unknown	Unknown	Roux_2016	Phage sequence assembled from GOV dataset, from bin Unbinned_825_contig-100_3	Aquatic	Marine	Unknown	Unknown	Unknown	Unknown	Unknown	Unknown	Unknown	Unknown	Unknown	11987	Unknown	Unknown	Unknown	Unknown	Unknown	Roux_16_Genomes.fasta	GOV_bin_825_contig-100_3	18	pVOGs_Homology	GOV_bin_825_contig_100_3	Unknown	Unknown	Unknown	Unknown	Unknown	Unknown	Unknown	Unknown	Unknown	Unknown	50	9	Unknown
Seq_189997	Unknown	Unknown	Unknown	Complete	Roux_2016	Phage sequence assembled from GOV dataset, from bin Unbinned_8261_contig-100_1	Aquatic	Marine	Unknown	Archaea	Crenarchaeota	Thermoprotei	Sulfolobales	Sulfolobaceae	Sulfolobus	Sulfolobus tokodaii	Unknown	37623	Unknown	Unknown	Unknown	Unknown	Unknown	Roux_16_Genomes.fasta	GOV_bin_8261_contig-100_1	63	Unknown	GOV_bin_8261_contig_100_1	Unknown	Unknown	Unknown	Unknown	Unknown	Unknown	Unknown	Unknown	Unknown	Unknown	1.58730158730159	0.2748425788	Unknown
Seq_189998	2	Seq_73648	6.45161290322581	Unknown	Roux_2016	Phage sequence assembled from GOV dataset, from bin Unbinned_8268_contig-100_1	Aquatic	Marine	Unknown	Unknown	Unknown	Unknown	Unknown	Unknown	Unknown	Unknown	Unknown	23085	Unknown	Unknown	Unknown	Unknown	Unknown	Roux_16_Genomes.fasta	GOV_bin_8268_contig-100_1	31	Unknown	GOV_bin_8268_contig_100_1	Unknown	Unknown	Unknown	Unknown	Unknown	Unknown	Unknown	Unknown	Unknown	Unknown	Unknown	Unknown	Unknown
Seq_189999	Unknown	Unknown	Unknown	Unknown	Roux_2016	Phage sequence assembled from GOV dataset, from bin Unbinned_826_contig-100_2	Aquatic	Marine	Unknown	Bacteria	Proteobacteria	Gammaproteobacteria	Pseudomonadales	Pseudomonadaceae	Pseudomonas	Pseudomonas sp. MT-1	Unknown	27455	Unknown	Unknown	Unknown	Unknown	Unknown	Roux_16_Genomes.fasta	GOV_bin_826_contig-100_2	36	pVOGs_Homology	GOV_bin_826_contig_100_2	Unknown	Unknown	Unknown	Unknown	Unknown	Unknown	Unknown	Unknown	Unknown	Unknown	44.4444444444444	9.0119623667	Unknown
Seq_19	2	Seq_82461	18.1818181818182	Unknown	Coutinho_2017	marine metagenome genome assembly, contig: Assembly-00002-SUB-0.2-ITER-4-EBur_Rasa2012_Seq_52	Aquatic	Marine	Unknown	Unknown	Unknown	Unknown	Unknown	Unknown	Unknown	Unknown	Unknown	3817	Unknown	Unknown	Unknown	Unknown	Unknown	Coutinho_Genomes_17.fasta	ENA|FUIF01000024|FUIF01000024.1	11	Unknown	ENA_FUIF01000024_FUIF01000024_1	Unknown	Unknown	Unknown	Unknown	Unknown	Unknown	Unknown	Unknown	Unknown	Unknown	18.1818181818182	1.3773395167	Unknown
Seq_190	Unknown	Unknown	Unknown	Unknown	Coutinho_2017	marine metagenome genome assembly, contig: Assembly-61018-SUB-0.4-ITER-4-ESG2011_Seq_71	Aquatic	Marine	Unknown	Unknown	Unknown	Unknown	Unknown	Unknown	Unknown	Unknown	Unknown	3564	Unknown	Unknown	Unknown	Unknown	Unknown	Coutinho_Genomes_17.fasta	ENA|FUIF01000237|FUIF01000237.1	4	Unknown	ENA_FUIF01000237_FUIF01000237_1	Unknown	Unknown	Unknown	Unknown	Unknown	Unknown	Unknown	Unknown	Unknown	Unknown	Unknown	Unknown	Unknown
Seq_1900	6	Seq_22147	50	Unknown	Coutinho_2017	marine metagenome genome assembly, contig: Assembly-10155-SUB-0.25-ITER-22-RawMergedAbrolhos_Seq_480	Aquatic	Marine	Unknown	Unknown	Unknown	Unknown	Unknown	Unknown	Unknown	Unknown	Unknown	3928	Unknown	Unknown	Unknown	Unknown	Unknown	Coutinho_Genomes_17.fasta	ENA|FUIF01002308|FUIF01002308.1	12	Bona_Fide_Phage_Homology	ENA_FUIF01002308_FUIF01002308_1	Unknown	Unknown	Unknown	Unknown	Unknown	Unknown	Unknown	Unknown	Unknown	Unknown	16.6666666666667	1.4064842818	Unknown
Seq_19000	Unknown	Unknown	Unknown	Unknown	Coutinho_2017	marine metagenome genome assembly, contig: Assembly-71514-SUB-1-ITER-1-POV_Merged_Seq_2032	Aquatic	Marine	Unknown	Unknown	Unknown	Unknown	Unknown	Unknown	Unknown	Unknown	Unknown	3377	Unknown	Unknown	Unknown	Unknown	Unknown	Coutinho_Genomes_17.fasta	ENA|FUIF01026921|FUIF01026921.1	9	pVOGs_Homology	ENA_FUIF01026921_FUIF01026921_1	Unknown	Unknown	Unknown	Unknown	Unknown	Unknown	Unknown	Unknown	Unknown	Unknown	55.5555555555556	5	Unknown
Seq_190000	Unknown	Unknown	Unknown	Unknown	Roux_2016	Phage sequence assembled from GOV dataset, from bin Unbinned_827_contig-100_1	Aquatic	Marine	Unknown	Unknown	Unknown	Unknown	Unknown	Unknown	Unknown	Unknown	Unknown	19340	Unknown	Unknown	Unknown	Unknown	Unknown	Roux_16_Genomes.fasta	GOV_bin_827_contig-100_1	28	pVOGs_Homology	GOV_bin_827_contig_100_1	Unknown	Unknown	Unknown	Unknown	Unknown	Unknown	Unknown	Unknown	Unknown	Unknown	25	5.0924597932	Unknown
Seq_190001	9	Seq_21940	32.1428571428571	Unknown	Roux_2016	Phage sequence assembled from GOV dataset, from bin Unbinned_827_contig-100_2	Aquatic	Marine	Unknown	Unknown	Unknown	Unknown	Unknown	Unknown	Unknown	Unknown	Unknown	11384	Unknown	Unknown	Unknown	Unknown	Unknown	Roux_16_Genomes.fasta	GOV_bin_827_contig-100_2	28	Bona_Fide_Phage_Homology	GOV_bin_827_contig_100_2	Unknown	Unknown	Unknown	Unknown	Unknown	Unknown	Unknown	Unknown	Unknown	Unknown	14.2857142857143	3.3780599307	Unknown
Seq_190002	3	Seq_162973	17.6470588235294	Unknown	Roux_2016	Phage sequence assembled from GOV dataset, from bin Unbinned_8285_contig-100_0	Aquatic	Marine	Unknown	Unknown	Unknown	Unknown	Unknown	Unknown	Unknown	Unknown	Unknown	12772	Unknown	Unknown	Unknown	Unknown	Unknown	Roux_16_Genomes.fasta	GOV_bin_8285_contig-100_0	17	Unknown	GOV_bin_8285_contig_100_0	Unknown	Unknown	Unknown	Unknown	Unknown	Unknown	Unknown	Unknown	Unknown	Unknown	17.6470588235294	2.0448043778	Unknown
Seq_190003	1	Seq_22729	5.55555555555556	Unknown	Roux_2016	Phage sequence assembled from GOV dataset, from bin Unbinned_8289_contig-100_0	Aquatic	Marine	Unknown	Unknown	Unknown	Unknown	Unknown	Unknown	Unknown	Unknown	Unknown	10841	Unknown	Unknown	Unknown	Unknown	Unknown	Roux_16_Genomes.fasta	GOV_bin_8289_contig-100_0	18	Unknown	GOV_bin_8289_contig_100_0	Unknown	Unknown	Unknown	Unknown	Unknown	Unknown	Unknown	Unknown	Unknown	Unknown	Unknown	Unknown	Unknown
Seq_190004	12	Seq_194411	52.1739130434783	Unknown	Roux_2016	Phage sequence assembled from GOV dataset, from bin Unbinned_8289_contig-100_1	Aquatic	Marine	Unknown	Unknown	Unknown	Unknown	Unknown	Unknown	Unknown	Unknown	Unknown	10789	Unknown	Unknown	Unknown	Unknown	Unknown	Roux_16_Genomes.fasta	GOV_bin_8289_contig-100_1	23	Bona_Fide_Phage_Homology	GOV_bin_8289_contig_100_1	Unknown	Unknown	Unknown	Unknown	Unknown	Unknown	Unknown	Unknown	Unknown	Unknown	4.34782608695652	0.0025092034	Unknown
Seq_190005	5	Seq_22876	21.7391304347826	Unknown	Roux_2016	Phage sequence assembled from GOV dataset, from bin Unbinned_8290_contig-100_0	Aquatic	Marine	Unknown	Unknown	Unknown	Unknown	Unknown	Unknown	Unknown	Unknown	Unknown	12869	Unknown	Unknown	Unknown	Unknown	Unknown	Roux_16_Genomes.fasta	GOV_bin_8290_contig-100_0	23	Bona_Fide_Phage_Homology	GOV_bin_8290_contig_100_0	Unknown	Unknown	Unknown	Unknown	Unknown	Unknown	Unknown	Unknown	Unknown	Unknown	13.0434782608696	2.4740492989	Unknown
Seq_190006	Unknown	Unknown	Unknown	Unknown	Roux_2016	Phage sequence assembled from GOV dataset, from bin Unbinned_8290_contig-100_2	Aquatic	Marine	Unknown	Unknown	Unknown	Unknown	Unknown	Unknown	Unknown	Unknown	Unknown	11615	Unknown	Unknown	Unknown	Unknown	Unknown	Roux_16_Genomes.fasta	GOV_bin_8290_contig-100_2	12	Unknown	GOV_bin_8290_contig_100_2	Unknown	Unknown	Unknown	Unknown	Unknown	Unknown	Unknown	Unknown	Unknown	Unknown	Unknown	Unknown	Unknown
Seq_190007	1	Seq_159091	7.14285714285714	Unknown	Roux_2016	Phage sequence assembled from GOV dataset, from bin Unbinned_8290_contig-100_3	Aquatic	Marine	Unknown	Unknown	Unknown	Unknown	Unknown	Unknown	Unknown	Unknown	Unknown	11510	Unknown	Unknown	Unknown	Unknown	Unknown	Roux_16_Genomes.fasta	GOV_bin_8290_contig-100_3	14	Unknown	GOV_bin_8290_contig_100_3	Unknown	Unknown	Unknown	Unknown	Unknown	Unknown	Unknown	Unknown	Unknown	Unknown	7.14285714285714	0.8802455264	Unknown
Seq_190008	1	Seq_70924	9.09090909090909	Unknown	Roux_2016	Phage sequence assembled from GOV dataset, from bin Unbinned_8290_contig-100_4	Aquatic	Marine	Unknown	Unknown	Unknown	Unknown	Unknown	Unknown	Unknown	Unknown	Unknown	10109	Unknown	Unknown	Unknown	Unknown	Unknown	Roux_16_Genomes.fasta	GOV_bin_8290_contig-100_4	11	Unknown	GOV_bin_8290_contig_100_4	Unknown	Unknown	Unknown	Unknown	Unknown	Unknown	Unknown	Unknown	Unknown	Unknown	Unknown	Unknown	Unknown
Seq_190009	Unknown	Unknown	Unknown	Unknown	Roux_2016	Phage sequence assembled from GOV dataset, from bin Unbinned_8293_contig-100_0	Aquatic	Marine	Unknown	Unknown	Unknown	Unknown	Unknown	Unknown	Unknown	Unknown	Unknown	13204	Unknown	Unknown	Unknown	Unknown	Unknown	Roux_16_Genomes.fasta	GOV_bin_8293_contig-100_0	16	Unknown	GOV_bin_8293_contig_100_0	Unknown	Unknown	Unknown	Unknown	Unknown	Unknown	Unknown	Unknown	Unknown	Unknown	Unknown	Unknown	Unknown
Seq_19001	4	Seq_116742	44.4444444444444	Unknown	Coutinho_2017	marine metagenome genome assembly, contig: Assembly-71514-SUB-1-ITER-1-POV_Merged_Seq_2038	Aquatic	Marine	Unknown	Unknown	Unknown	Unknown	Unknown	Unknown	Unknown	Unknown	Unknown	3373	Unknown	Unknown	Unknown	Unknown	Unknown	Coutinho_Genomes_17.fasta	ENA|FUIF01026923|FUIF01026923.1	9	Bona_Fide_Phage_Homology	ENA_FUIF01026923_FUIF01026923_1	Unknown	Unknown	Unknown	Unknown	Unknown	Unknown	Unknown	Unknown	Unknown	Unknown	22.2222222222222	2	Unknown
Seq_190010	Unknown	Unknown	Unknown	Unknown	Roux_2016	Phage sequence assembled from GOV dataset, from bin Unbinned_829_contig-100_2	Aquatic	Marine	Unknown	Unknown	Unknown	Unknown	Unknown	Unknown	Unknown	Unknown	Unknown	11091	Unknown	Unknown	Unknown	Unknown	Unknown	Roux_16_Genomes.fasta	GOV_bin_829_contig-100_2	16	pVOGs_Homology	GOV_bin_829_contig_100_2	Unknown	Unknown	Unknown	Unknown	Unknown	Unknown	Unknown	Unknown	Unknown	Unknown	50	7.9198297816	Unknown
Seq_190011	Unknown	Unknown	Unknown	Unknown	Roux_2016	Phage sequence assembled from GOV dataset, from bin Unbinned_8304_contig-100_0	Aquatic	Marine	Unknown	Unknown	Unknown	Unknown	Unknown	Unknown	Unknown	Unknown	Unknown	30221	Unknown	Unknown	Unknown	Unknown	Unknown	Roux_16_Genomes.fasta	GOV_bin_8304_contig-100_0	31	Unknown	GOV_bin_8304_contig_100_0	Unknown	Unknown	Unknown	Unknown	Unknown	Unknown	Unknown	Unknown	Unknown	Unknown	3.2258064516129	1	Unknown
Seq_190012	1	Seq_161896	6.66666666666667	Unknown	Roux_2016	Phage sequence assembled from GOV dataset, from bin Unbinned_8304_contig-100_10	Aquatic	Marine	Unknown	Bacteria	Proteobacteria	Alphaproteobacteria	Rhizobiales	Bradyrhizobiaceae	Bradyrhizobium	Unknown	Unknown	12114	Unknown	Unknown	Unknown	Unknown	Unknown	Roux_16_Genomes.fasta	GOV_bin_8304_contig-100_10	15	Unknown	GOV_bin_8304_contig_100_10	Unknown	Unknown	Unknown	Unknown	Unknown	Unknown	Unknown	Unknown	Unknown	Unknown	Unknown	Unknown	Unknown
Seq_190013	2	Seq_142631	13.3333333333333	Unknown	Roux_2016	Phage sequence assembled from GOV dataset, from bin Unbinned_8304_contig-100_11	Aquatic	Marine	Unknown	Unknown	Unknown	Unknown	Unknown	Unknown	Unknown	Unknown	Unknown	11907	Unknown	Unknown	Unknown	Unknown	Unknown	Roux_16_Genomes.fasta	GOV_bin_8304_contig-100_11	15	Unknown	GOV_bin_8304_contig_100_11	Unknown	Unknown	Unknown	Unknown	Unknown	Unknown	Unknown	Unknown	Unknown	Unknown	Unknown	Unknown	Unknown
Seq_190014	12	Seq_58986	48	Unknown	Roux_2016	Phage sequence assembled from GOV dataset, from bin Unbinned_8304_contig-100_1	Aquatic	Marine	Unknown	Unknown	Unknown	Unknown	Unknown	Unknown	Unknown	Unknown	Unknown	20518	Unknown	Unknown	Unknown	Unknown	Unknown	Roux_16_Genomes.fasta	GOV_bin_8304_contig-100_1	25	Bona_Fide_Phage_Homology	GOV_bin_8304_contig_100_1	Unknown	Unknown	Unknown	Unknown	Unknown	Unknown	Unknown	Unknown	Unknown	Unknown	20	4.1399737912	Unknown
Seq_190015	7	Seq_175054	87.5	Unknown	Roux_2016	Phage sequence assembled from GOV dataset, from bin Unbinned_8304_contig-100_2	Aquatic	Marine	Unknown	Unknown	Unknown	Unknown	Unknown	Unknown	Unknown	Unknown	Unknown	15477	Unknown	Unknown	Unknown	Unknown	Unknown	Roux_16_Genomes.fasta	GOV_bin_8304_contig-100_2	8	Bona_Fide_Phage_Homology	GOV_bin_8304_contig_100_2	Unknown	Unknown	Unknown	Unknown	Unknown	Unknown	Unknown	Unknown	Unknown	Unknown	50	3.7660854939	Unknown
Seq_190016	Unknown	Unknown	Unknown	Unknown	Roux_2016	Phage sequence assembled from GOV dataset, from bin Unbinned_8304_contig-100_4	Aquatic	Marine	Unknown	Unknown	Unknown	Unknown	Unknown	Unknown	Unknown	Unknown	Unknown	14424	Unknown	Unknown	Unknown	Unknown	Unknown	Roux_16_Genomes.fasta	GOV_bin_8304_contig-100_4	25	Unknown	GOV_bin_8304_contig_100_4	Unknown	Unknown	Unknown	Unknown	Unknown	Unknown	Unknown	Unknown	Unknown	Unknown	Unknown	Unknown	Unknown
Seq_190017	Unknown	Unknown	Unknown	Unknown	Roux_2016	Phage sequence assembled from GOV dataset, from bin Unbinned_8304_contig-100_5	Aquatic	Marine	Unknown	Unknown	Unknown	Unknown	Unknown	Unknown	Unknown	Unknown	Unknown	13638	Unknown	Unknown	Unknown	Unknown	Unknown	Roux_16_Genomes.fasta	GOV_bin_8304_contig-100_5	27	Unknown	GOV_bin_8304_contig_100_5	Unknown	Unknown	Unknown	Unknown	Unknown	Unknown	Unknown	Unknown	Unknown	Unknown	3.7037037037037	0.8171990172	Unknown
Seq_190018	11	Seq_22501	55	Unknown	Roux_2016	Phage sequence assembled from GOV dataset, from bin Unbinned_8304_contig-100_6	Aquatic	Marine	Unknown	Unknown	Unknown	Unknown	Unknown	Unknown	Unknown	Unknown	Unknown	13434	Unknown	Unknown	Unknown	Unknown	Unknown	Roux_16_Genomes.fasta	GOV_bin_8304_contig-100_6	20	Bona_Fide_Phage_Homology	GOV_bin_8304_contig_100_6	Unknown	Unknown	Unknown	Unknown	Unknown	Unknown	Unknown	Unknown	Unknown	Unknown	25	4.080134967	Unknown
Seq_190019	1	Seq_48166	8.33333333333333	Unknown	Roux_2016	Phage sequence assembled from GOV dataset, from bin Unbinned_8304_contig-100_7	Aquatic	Marine	Unknown	Unknown	Unknown	Unknown	Unknown	Unknown	Unknown	Unknown	Unknown	12857	Unknown	Unknown	Unknown	Unknown	Unknown	Roux_16_Genomes.fasta	GOV_bin_8304_contig-100_7	12	Unknown	GOV_bin_8304_contig_100_7	Unknown	Unknown	Unknown	Unknown	Unknown	Unknown	Unknown	Unknown	Unknown	Unknown	8.33333333333333	0.962826045	Unknown
Seq_19002	1	Seq_33141	11.1111111111111	Unknown	Coutinho_2017	marine metagenome genome assembly, contig: Assembly-71514-SUB-1-ITER-1-POV_Merged_Seq_2041	Aquatic	Marine	Unknown	Unknown	Unknown	Unknown	Unknown	Unknown	Unknown	Unknown	Unknown	3369	Unknown	Unknown	Unknown	Unknown	Unknown	Coutinho_Genomes_17.fasta	ENA|FUIF01026924|FUIF01026924.1	9	Unknown	ENA_FUIF01026924_FUIF01026924_1	Unknown	Unknown	Unknown	Unknown	Unknown	Unknown	Unknown	Unknown	Unknown	Unknown	11.1111111111111	0.0044186937	Unknown
Seq_190020	2	Seq_38054	8	Unknown	Roux_2016	Phage sequence assembled from GOV dataset, from bin Unbinned_8304_contig-100_8	Aquatic	Marine	Unknown	Unknown	Unknown	Unknown	Unknown	Unknown	Unknown	Unknown	Unknown	12351	Unknown	Unknown	Unknown	Unknown	Unknown	Roux_16_Genomes.fasta	GOV_bin_8304_contig-100_8	25	Unknown	GOV_bin_8304_contig_100_8	Unknown	Unknown	Unknown	Unknown	Unknown	Unknown	Unknown	Unknown	Unknown	Unknown	Unknown	Unknown	Unknown
Seq_190021	1	Seq_46146	14.2857142857143	Unknown	Roux_2016	Phage sequence assembled from GOV dataset, from bin Unbinned_8304_contig-100_9	Aquatic	Marine	Unknown	Bacteria	Proteobacteria	Alphaproteobacteria	Unknown	Unknown	Unknown	Unknown	Unknown	12115	Unknown	Unknown	Unknown	Unknown	Unknown	Roux_16_Genomes.fasta	GOV_bin_8304_contig-100_9	7	Unknown	GOV_bin_8304_contig_100_9	Unknown	Unknown	Unknown	Unknown	Unknown	Unknown	Unknown	Unknown	Unknown	Unknown	14.2857142857143	1	Unknown
Seq_190022	4	Seq_96124	16.6666666666667	Unknown	Roux_2016	Phage sequence assembled from GOV dataset, from bin Unbinned_8324_contig-100_0	Aquatic	Marine	Unknown	Bacteria	Proteobacteria	Alphaproteobacteria	Unknown	Unknown	Unknown	Unknown	Unknown	19614	Unknown	Unknown	Unknown	Unknown	Unknown	Roux_16_Genomes.fasta	GOV_bin_8324_contig-100_0	24	Unknown	GOV_bin_8324_contig_100_0	Unknown	Unknown	Unknown	Unknown	Unknown	Unknown	Unknown	Unknown	Unknown	Unknown	4.16666666666667	0.0042800926	Unknown
Seq_190023	3	Seq_110503	12.5	Unknown	Roux_2016	Phage sequence assembled from GOV dataset, from bin Unbinned_8324_contig-100_1	Aquatic	Marine	Unknown	Bacteria	Bacteroidetes	Flavobacteriia	Flavobacteriales	Flavobacteriaceae	Gillisia	Unknown	Unknown	18051	Unknown	Unknown	Unknown	Unknown	Unknown	Roux_16_Genomes.fasta	GOV_bin_8324_contig-100_1	24	Unknown	GOV_bin_8324_contig_100_1	Unknown	Unknown	Unknown	Unknown	Unknown	Unknown	Unknown	Unknown	Unknown	Unknown	8.33333333333333	0.2046404087	Unknown
Seq_190024	Unknown	Unknown	Unknown	Unknown	Roux_2016	Phage sequence assembled from GOV dataset, from bin Unbinned_8324_contig-100_4	Aquatic	Marine	Unknown	Unknown	Unknown	Unknown	Unknown	Unknown	Unknown	Unknown	Unknown	11831	Unknown	Unknown	Unknown	Unknown	Unknown	Roux_16_Genomes.fasta	GOV_bin_8324_contig-100_4	37	Unknown	GOV_bin_8324_contig_100_4	Unknown	Unknown	Unknown	Unknown	Unknown	Unknown	Unknown	Unknown	Unknown	Unknown	2.7027027027027	1	Unknown
Seq_190025	3	Seq_8106	50	Unknown	Roux_2016	Phage sequence assembled from GOV dataset, from bin Unbinned_8324_contig-100_5	Aquatic	Marine	Unknown	Bacteria	Proteobacteria	Alphaproteobacteria	Unknown	Unknown	Unknown	Unknown	Unknown	11680	Unknown	Unknown	Unknown	Unknown	Unknown	Roux_16_Genomes.fasta	GOV_bin_8324_contig-100_5	6	Bona_Fide_Phage_Homology	GOV_bin_8324_contig_100_5	Unknown	Unknown	Unknown	Unknown	Unknown	Unknown	Unknown	Unknown	Unknown	Unknown	33.3333333333333	1.3089056833	Unknown
Seq_190026	Unknown	Unknown	Unknown	Unknown	Roux_2016	Phage sequence assembled from GOV dataset, from bin Unbinned_8334_contig-100_0	Aquatic	Marine	Unknown	Unknown	Unknown	Unknown	Unknown	Unknown	Unknown	Unknown	Unknown	28810	Unknown	Unknown	Unknown	Unknown	Unknown	Roux_16_Genomes.fasta	GOV_bin_8334_contig-100_0	40	Unknown	GOV_bin_8334_contig_100_0	Unknown	Unknown	Unknown	Unknown	Unknown	Unknown	Unknown	Unknown	Unknown	Unknown	Unknown	Unknown	Unknown
Seq_190027	2	Seq_141209	6.06060606060606	Unknown	Roux_2016	Phage sequence assembled from GOV dataset, from bin Unbinned_8334_contig-100_1	Aquatic	Marine	Unknown	Unknown	Unknown	Unknown	Unknown	Unknown	Unknown	Unknown	Unknown	16545	Unknown	Unknown	Unknown	Unknown	Unknown	Roux_16_Genomes.fasta	GOV_bin_8334_contig-100_1	33	Unknown	GOV_bin_8334_contig_100_1	Unknown	Unknown	Unknown	Unknown	Unknown	Unknown	Unknown	Unknown	Unknown	Unknown	Unknown	Unknown	Unknown
Seq_190028	2	Seq_23129	5.88235294117647	Unknown	Roux_2016	Phage sequence assembled from GOV dataset, from bin Unbinned_8334_contig-100_2	Aquatic	Marine	Unknown	Unknown	Unknown	Unknown	Unknown	Unknown	Unknown	Unknown	Unknown	15474	Unknown	Unknown	Unknown	Unknown	Unknown	Roux_16_Genomes.fasta	GOV_bin_8334_contig-100_2	34	Unknown	GOV_bin_8334_contig_100_2	Unknown	Unknown	Unknown	Unknown	Unknown	Unknown	Unknown	Unknown	Unknown	Unknown	11.7647058823529	3.251328291	Unknown
Seq_190029	6	Seq_23160	27.2727272727273	Unknown	Roux_2016	Phage sequence assembled from GOV dataset, from bin Unbinned_8334_contig-100_3	Aquatic	Marine	Unknown	Unknown	Unknown	Unknown	Unknown	Unknown	Unknown	Unknown	Unknown	14967	Unknown	Unknown	Unknown	Unknown	Unknown	Roux_16_Genomes.fasta	GOV_bin_8334_contig-100_3	22	Bona_Fide_Phage_Homology	GOV_bin_8334_contig_100_3	Unknown	Unknown	Unknown	Unknown	Unknown	Unknown	Unknown	Unknown	Unknown	Unknown	22.7272727272727	2.9714141066	Unknown
Seq_19003	1	Seq_70503	14.2857142857143	Unknown	Coutinho_2017	marine metagenome genome assembly, contig: Assembly-71514-SUB-1-ITER-1-POV_Merged_Seq_2043	Aquatic	Marine	Unknown	Unknown	Unknown	Unknown	Unknown	Unknown	Unknown	Unknown	Unknown	3367	Unknown	Unknown	Unknown	Unknown	Unknown	Coutinho_Genomes_17.fasta	ENA|FUIF01026925|FUIF01026925.1	7	Unknown	ENA_FUIF01026925_FUIF01026925_1	Unknown	Unknown	Unknown	Unknown	Unknown	Unknown	Unknown	Unknown	Unknown	Unknown	Unknown	Unknown	Unknown
Seq_190030	6	Seq_23160	30	Unknown	Roux_2016	Phage sequence assembled from GOV dataset, from bin Unbinned_8334_contig-100_4	Aquatic	Marine	Unknown	Unknown	Unknown	Unknown	Unknown	Unknown	Unknown	Unknown	Unknown	12239	Unknown	Unknown	Unknown	Unknown	Unknown	Roux_16_Genomes.fasta	GOV_bin_8334_contig-100_4	20	Bona_Fide_Phage_Homology	GOV_bin_8334_contig_100_4	Unknown	Unknown	Unknown	Unknown	Unknown	Unknown	Unknown	Unknown	Unknown	Unknown	20	2.0642901112	Unknown
Seq_190031	Unknown	Unknown	Unknown	Unknown	Roux_2016	Phage sequence assembled from GOV dataset, from bin Unbinned_8334_contig-100_5	Aquatic	Marine	Unknown	Unknown	Unknown	Unknown	Unknown	Unknown	Unknown	Unknown	Unknown	10275	Unknown	Unknown	Unknown	Unknown	Unknown	Roux_16_Genomes.fasta	GOV_bin_8334_contig-100_5	21	Unknown	GOV_bin_8334_contig_100_5	Unknown	Unknown	Unknown	Unknown	Unknown	Unknown	Unknown	Unknown	Unknown	Unknown	4.76190476190476	0.8802455264	Unknown
Seq_190032	2	Seq_95711	5.55555555555556	Unknown	Roux_2016	Phage sequence assembled from GOV dataset, from bin Unbinned_833_contig-100_1	Aquatic	Marine	Unknown	Bacteria	Proteobacteria	Gammaproteobacteria	Vibrionales	Vibrionaceae	Vibrio	Vibrio caribbeanicus	Unknown	27932	Unknown	Unknown	Unknown	Unknown	Unknown	Roux_16_Genomes.fasta	GOV_bin_833_contig-100_1	36	Unknown	GOV_bin_833_contig_100_1	Unknown	Unknown	Unknown	Unknown	Unknown	Unknown	Unknown	Unknown	Unknown	Unknown	11.1111111111111	0.2589403106	Unknown
Seq_190033	9	Seq_69882	33.3333333333333	Unknown	Roux_2016	Phage sequence assembled from GOV dataset, from bin Unbinned_833_contig-100_2	Aquatic	Marine	Unknown	Bacteria	Proteobacteria	Gammaproteobacteria	Alteromonadales	Unknown	Unknown	Unknown	Unknown	18589	Unknown	Unknown	Unknown	Unknown	Unknown	Roux_16_Genomes.fasta	GOV_bin_833_contig-100_2	27	Bona_Fide_Phage_Homology	GOV_bin_833_contig_100_2	Unknown	Unknown	Unknown	Unknown	Unknown	Unknown	Unknown	Unknown	Unknown	Unknown	7.40740740740741	2	Unknown
Seq_190034	Unknown	Unknown	Unknown	Unknown	Roux_2016	Phage sequence assembled from GOV dataset, from bin Unbinned_833_contig-100_4	Aquatic	Marine	Unknown	Unknown	Unknown	Unknown	Unknown	Unknown	Unknown	Unknown	Unknown	16087	Unknown	Unknown	Unknown	Unknown	Unknown	Roux_16_Genomes.fasta	GOV_bin_833_contig-100_4	41	Unknown	GOV_bin_833_contig_100_4	Unknown	Unknown	Unknown	Unknown	Unknown	Unknown	Unknown	Unknown	Unknown	Unknown	Unknown	Unknown	Unknown
Seq_190035	Unknown	Unknown	Unknown	Unknown	Roux_2016	Phage sequence assembled from GOV dataset, from bin Unbinned_834_contig-100_0	Aquatic	Marine	Unknown	Unknown	Unknown	Unknown	Unknown	Unknown	Unknown	Unknown	Unknown	37020	Unknown	Unknown	Unknown	Unknown	Unknown	Roux_16_Genomes.fasta	GOV_bin_834_contig-100_0	63	Manual_Curation	GOV_bin_834_contig_100_0	Unknown	Unknown	Unknown	Unknown	Unknown	Unknown	Unknown	Unknown	Unknown	Unknown	17.4603174603175	8.9936295608	Unknown
Seq_190036	5	Seq_35225	12.8205128205128	Unknown	Roux_2016	Phage sequence assembled from GOV dataset, from bin Unbinned_834_contig-100_1	Aquatic	Marine	Unknown	Unknown	Unknown	Unknown	Unknown	Unknown	Unknown	Unknown	Unknown	33999	Unknown	Unknown	Level1_Lineage_4	Unknown	Unknown	Roux_16_Genomes.fasta	GOV_bin_834_contig-100_1	39	Manual_Curation	GOV_bin_834_contig_100_1	Unknown	Unknown	Unknown	Unknown	Unknown	Unknown	Unknown	Unknown	Unknown	Unknown	5.12820512820513	1.2748425788	Unknown
Seq_190037	7	Seq_33890	77.7777777777778	Unknown	Roux_2016	Phage sequence assembled from GOV dataset, from bin Unbinned_834_contig-100_3	Aquatic	Marine	Unknown	Bacteria	Proteobacteria	Gammaproteobacteria	Unknown	Unknown	Unknown	Unknown	Unknown	16525	Unknown	Unknown	Unknown	Unknown	Unknown	Roux_16_Genomes.fasta	GOV_bin_834_contig-100_3	9	Bona_Fide_Phage_Homology	GOV_bin_834_contig_100_3	Unknown	Unknown	Unknown	Unknown	Unknown	Unknown	Unknown	Unknown	Unknown	Unknown	22.2222222222222	2	Unknown
Seq_190038	Unknown	Unknown	Unknown	Unknown	Roux_2016	Phage sequence assembled from GOV dataset, from bin Unbinned_834_contig-100_4	Aquatic	Marine	Unknown	Bacteria	Firmicutes	Negativicutes	Selenomonadales	Selenomonadaceae	Megamonas	Unknown	Unknown	15719	Unknown	Unknown	Unknown	Unknown	Unknown	Roux_16_Genomes.fasta	GOV_bin_834_contig-100_4	27	Unknown	GOV_bin_834_contig_100_4	Unknown	Unknown	Unknown	Unknown	Unknown	Unknown	Unknown	Unknown	Unknown	Unknown	Unknown	Unknown	Unknown
Seq_190039	3	Seq_4736	33.3333333333333	Unknown	Roux_2016	Phage sequence assembled from GOV dataset, from bin Unbinned_834_contig-100_5	Aquatic	Marine	Unknown	Unknown	Unknown	Unknown	Unknown	Unknown	Unknown	Unknown	Unknown	12094	Unknown	Unknown	Unknown	Unknown	Unknown	Roux_16_Genomes.fasta	GOV_bin_834_contig-100_5	9	Bona_Fide_Phage_Homology	GOV_bin_834_contig_100_5	Unknown	Unknown	Unknown	Unknown	Unknown	Unknown	Unknown	Unknown	Unknown	Unknown	Unknown	Unknown	Unknown
Seq_19004	1	Seq_21650	20	Unknown	Coutinho_2017	marine metagenome genome assembly, contig: Assembly-71514-SUB-1-ITER-1-POV_Merged_Seq_2060	Aquatic	Marine	Unknown	Unknown	Unknown	Unknown	Unknown	Unknown	Unknown	Unknown	Unknown	3352	Unknown	Unknown	Unknown	Unknown	Unknown	Coutinho_Genomes_17.fasta	ENA|FUIF01026927|FUIF01026927.1	5	Unknown	ENA_FUIF01026927_FUIF01026927_1	Unknown	Unknown	Unknown	Unknown	Unknown	Unknown	Unknown	Unknown	Unknown	Unknown	Unknown	Unknown	Unknown
Seq_190040	1	Seq_23290	8.33333333333333	Unknown	Roux_2016	Phage sequence assembled from GOV dataset, from bin Unbinned_834_contig-100_7	Aquatic	Marine	Unknown	Unknown	Unknown	Unknown	Unknown	Unknown	Unknown	Unknown	Unknown	10183	Unknown	Unknown	Unknown	Unknown	Unknown	Roux_16_Genomes.fasta	GOV_bin_834_contig-100_7	12	Unknown	GOV_bin_834_contig_100_7	Unknown	Unknown	Unknown	Unknown	Unknown	Unknown	Unknown	Unknown	Unknown	Unknown	Unknown	Unknown	Unknown
Seq_190041	Unknown	Unknown	Unknown	Unknown	Roux_2016	Phage sequence assembled from GOV dataset, from bin Unbinned_8355_contig-100_0	Aquatic	Marine	Unknown	Unknown	Unknown	Unknown	Unknown	Unknown	Unknown	Unknown	Unknown	49713	Unknown	Unknown	Unknown	Unknown	Unknown	Roux_16_Genomes.fasta	GOV_bin_8355_contig-100_0	65	Unknown	GOV_bin_8355_contig_100_0	Unknown	Unknown	Unknown	Unknown	Unknown	Unknown	Unknown	Unknown	Unknown	Unknown	3.07692307692308	1.2725966445	Unknown
Seq_190042	4	Seq_172730	20	Unknown	Roux_2016	Phage sequence assembled from GOV dataset, from bin Unbinned_8355_contig-100_11	Aquatic	Marine	Unknown	Unknown	Unknown	Unknown	Unknown	Unknown	Unknown	Unknown	Unknown	12817	Unknown	Unknown	Unknown	Unknown	Unknown	Roux_16_Genomes.fasta	GOV_bin_8355_contig-100_11	20	Bona_Fide_Phage_Homology	GOV_bin_8355_contig_100_11	Unknown	Unknown	Unknown	Unknown	Unknown	Unknown	Unknown	Unknown	Unknown	Unknown	Unknown	Unknown	Unknown
Seq_190043	5	Seq_101501	45.4545454545455	Unknown	Roux_2016	Phage sequence assembled from GOV dataset, from bin Unbinned_8355_contig-100_13	Aquatic	Marine	Unknown	Unknown	Unknown	Unknown	Unknown	Unknown	Unknown	Unknown	Unknown	11226	Unknown	Unknown	Unknown	Unknown	Unknown	Roux_16_Genomes.fasta	GOV_bin_8355_contig-100_13	11	Bona_Fide_Phage_Homology	GOV_bin_8355_contig_100_13	Unknown	Unknown	Unknown	Unknown	Unknown	Unknown	Unknown	Unknown	Unknown	Unknown	45.4545454545455	4.4104592496	Unknown
Seq_190044	1	Seq_20731	5.88235294117647	Unknown	Roux_2016	Phage sequence assembled from GOV dataset, from bin Unbinned_8355_contig-100_14	Aquatic	Marine	Unknown	Unknown	Unknown	Unknown	Unknown	Unknown	Unknown	Unknown	Unknown	11134	Unknown	Unknown	Unknown	Unknown	Unknown	Roux_16_Genomes.fasta	GOV_bin_8355_contig-100_14	17	Unknown	GOV_bin_8355_contig_100_14	Unknown	Unknown	Unknown	Unknown	Unknown	Unknown	Unknown	Unknown	Unknown	Unknown	5.88235294117647	0.429443388	Unknown
Seq_190045	3	Seq_22351	20	Unknown	Roux_2016	Phage sequence assembled from GOV dataset, from bin Unbinned_8355_contig-100_15	Aquatic	Marine	Unknown	Unknown	Unknown	Unknown	Unknown	Unknown	Unknown	Unknown	Unknown	11074	Unknown	Unknown	Unknown	Unknown	Unknown	Roux_16_Genomes.fasta	GOV_bin_8355_contig-100_15	15	Bona_Fide_Phage_Homology	GOV_bin_8355_contig_100_15	Unknown	Unknown	Unknown	Unknown	Unknown	Unknown	Unknown	Unknown	Unknown	Unknown	13.3333333333333	1.2547419185	Unknown
Seq_190046	9	Seq_6910	69.2307692307692	Unknown	Roux_2016	Phage sequence assembled from GOV dataset, from bin Unbinned_8355_contig-100_17	Aquatic	Marine	Unknown	Unknown	Unknown	Unknown	Unknown	Unknown	Unknown	Unknown	Unknown	10561	Unknown	Unknown	Unknown	Unknown	Unknown	Roux_16_Genomes.fasta	GOV_bin_8355_contig-100_17	13	Bona_Fide_Phage_Homology	GOV_bin_8355_contig_100_17	Unknown	Unknown	Unknown	Unknown	Unknown	Unknown	Unknown	Unknown	Unknown	Unknown	30.7692307692308	3.2440988691	Unknown
Seq_190047	Unknown	Unknown	Unknown	Unknown	Roux_2016	Phage sequence assembled from GOV dataset, from bin Unbinned_8355_contig-100_19	Aquatic	Marine	Unknown	Unknown	Unknown	Unknown	Unknown	Unknown	Unknown	Unknown	Unknown	10206	Unknown	Unknown	Unknown	Unknown	Unknown	Roux_16_Genomes.fasta	GOV_bin_8355_contig-100_19	10	Unknown	GOV_bin_8355_contig_100_19	Unknown	Unknown	Unknown	Unknown	Unknown	Unknown	Unknown	Unknown	Unknown	Unknown	Unknown	Unknown	Unknown
Seq_190048	2	Seq_133984	5	Unknown	Roux_2016	Phage sequence assembled from GOV dataset, from bin Unbinned_8355_contig-100_1	Aquatic	Marine	Unknown	Unknown	Unknown	Unknown	Unknown	Unknown	Unknown	Unknown	Unknown	30406	Unknown	Unknown	Unknown	Unknown	Unknown	Roux_16_Genomes.fasta	GOV_bin_8355_contig-100_1	40	Unknown	GOV_bin_8355_contig_100_1	Unknown	Unknown	Unknown	Unknown	Unknown	Unknown	Unknown	Unknown	Unknown	Unknown	Unknown	Unknown	Unknown
Seq_190049	Unknown	Unknown	Unknown	Unknown	Roux_2016	Phage sequence assembled from GOV dataset, from bin Unbinned_8355_contig-100_2	Aquatic	Marine	Unknown	Unknown	Unknown	Unknown	Unknown	Unknown	Unknown	Unknown	Unknown	24477	Unknown	Unknown	Unknown	Unknown	Unknown	Roux_16_Genomes.fasta	GOV_bin_8355_contig-100_2	20	pVOGs_Homology	GOV_bin_8355_contig_100_2	Unknown	Unknown	Unknown	Unknown	Unknown	Unknown	Unknown	Unknown	Unknown	Unknown	70	13.5933375248	Unknown
Seq_19005	1	Seq_164865	14.2857142857143	Unknown	Coutinho_2017	marine metagenome genome assembly, contig: Assembly-71514-SUB-1-ITER-1-POV_Merged_Seq_2063	Aquatic	Marine	Unknown	Unknown	Unknown	Unknown	Unknown	Unknown	Unknown	Unknown	Unknown	3350	Unknown	Unknown	Unknown	Unknown	Unknown	Coutinho_Genomes_17.fasta	ENA|FUIF01026928|FUIF01026928.1	7	Unknown	ENA_FUIF01026928_FUIF01026928_1	Unknown	Unknown	Unknown	Unknown	Unknown	Unknown	Unknown	Unknown	Unknown	Unknown	Unknown	Unknown	Unknown
Seq_190050	4	Seq_172730	12.1212121212121	Unknown	Roux_2016	Phage sequence assembled from GOV dataset, from bin Unbinned_8355_contig-100_3	Aquatic	Marine	Unknown	Unknown	Unknown	Unknown	Unknown	Unknown	Unknown	Unknown	Unknown	17935	Unknown	Unknown	Unknown	Unknown	Unknown	Roux_16_Genomes.fasta	GOV_bin_8355_contig-100_3	33	Unknown	GOV_bin_8355_contig_100_3	Unknown	Unknown	Unknown	Unknown	Unknown	Unknown	Unknown	Unknown	Unknown	Unknown	9.09090909090909	1.8060277002	Unknown
Seq_190051	5	Seq_107867	26.3157894736842	Unknown	Roux_2016	Phage sequence assembled from GOV dataset, from bin Unbinned_8355_contig-100_4	Aquatic	Marine	Unknown	Unknown	Unknown	Unknown	Unknown	Unknown	Unknown	Unknown	Unknown	17037	Unknown	Unknown	Unknown	Unknown	Unknown	Roux_16_Genomes.fasta	GOV_bin_8355_contig-100_4	19	Bona_Fide_Phage_Homology	GOV_bin_8355_contig_100_4	Unknown	Unknown	Unknown	Unknown	Unknown	Unknown	Unknown	Unknown	Unknown	Unknown	21.0526315789474	2.6506859298	Unknown
Seq_190052	Unknown	Unknown	Unknown	Unknown	Roux_2016	Phage sequence assembled from GOV dataset, from bin Unbinned_8355_contig-100_5	Aquatic	Marine	Unknown	Unknown	Unknown	Unknown	Unknown	Unknown	Unknown	Unknown	Unknown	15459	Unknown	Unknown	Unknown	Unknown	Unknown	Roux_16_Genomes.fasta	GOV_bin_8355_contig-100_5	24	Unknown	GOV_bin_8355_contig_100_5	Unknown	Unknown	Unknown	Unknown	Unknown	Unknown	Unknown	Unknown	Unknown	Unknown	Unknown	Unknown	Unknown
Seq_190053	Unknown	Unknown	Unknown	Unknown	Roux_2016	Phage sequence assembled from GOV dataset, from bin Unbinned_8355_contig-100_6	Aquatic	Marine	Unknown	Unknown	Unknown	Unknown	Unknown	Unknown	Unknown	Unknown	Unknown	13603	Unknown	Unknown	Unknown	Unknown	Unknown	Roux_16_Genomes.fasta	GOV_bin_8355_contig-100_6	19	pVOGs_Homology	GOV_bin_8355_contig_100_6	Unknown	Unknown	Unknown	Unknown	Unknown	Unknown	Unknown	Unknown	Unknown	Unknown	36.8421052631579	6.2418529348	Unknown
Seq_190054	2	Seq_164113	11.7647058823529	Unknown	Roux_2016	Phage sequence assembled from GOV dataset, from bin Unbinned_8355_contig-100_7	Aquatic	Marine	Unknown	Unknown	Unknown	Unknown	Unknown	Unknown	Unknown	Unknown	Unknown	13427	Unknown	Unknown	Unknown	Unknown	Unknown	Roux_16_Genomes.fasta	GOV_bin_8355_contig-100_7	17	Unknown	GOV_bin_8355_contig_100_7	Unknown	Unknown	Unknown	Unknown	Unknown	Unknown	Unknown	Unknown	Unknown	Unknown	5.88235294117647	0.1528751482	Unknown
Seq_190055	1	Seq_253	14.2857142857143	Unknown	Roux_2016	Phage sequence assembled from GOV dataset, from bin Unbinned_8355_contig-100_8	Aquatic	Marine	Unknown	Unknown	Unknown	Unknown	Unknown	Unknown	Unknown	Unknown	Unknown	13345	Unknown	Unknown	Unknown	Unknown	Unknown	Roux_16_Genomes.fasta	GOV_bin_8355_contig-100_8	7	Unknown	GOV_bin_8355_contig_100_8	Unknown	Unknown	Unknown	Unknown	Unknown	Unknown	Unknown	Unknown	Unknown	Unknown	Unknown	Unknown	Unknown
Seq_190056	1	Seq_81189	5.88235294117647	Unknown	Roux_2016	Phage sequence assembled from GOV dataset, from bin Unbinned_8355_contig-100_9	Aquatic	Marine	Unknown	Unknown	Unknown	Unknown	Unknown	Unknown	Unknown	Unknown	Unknown	13241	Unknown	Unknown	Unknown	Unknown	Unknown	Roux_16_Genomes.fasta	GOV_bin_8355_contig-100_9	17	Unknown	GOV_bin_8355_contig_100_9	Unknown	Unknown	Unknown	Unknown	Unknown	Unknown	Unknown	Unknown	Unknown	Unknown	Unknown	Unknown	Unknown
Seq_190057	Unknown	Unknown	Unknown	Unknown	Roux_2016	Phage sequence assembled from GOV dataset, from bin Unbinned_835_contig-100_0	Aquatic	Marine	Unknown	Unknown	Unknown	Unknown	Unknown	Unknown	Unknown	Unknown	Unknown	43216	Unknown	Unknown	Unknown	Unknown	Unknown	Roux_16_Genomes.fasta	GOV_bin_835_contig-100_0	29	Unknown	GOV_bin_835_contig_100_0	Unknown	Unknown	Unknown	Unknown	Unknown	Unknown	Unknown	Unknown	Unknown	Unknown	3.44827586206897	0.9622576304	Unknown
Seq_190058	3	Seq_190934	9.09090909090909	Unknown	Roux_2016	Phage sequence assembled from GOV dataset, from bin Unbinned_835_contig-100_2	Aquatic	Marine	Unknown	Unknown	Unknown	Unknown	Unknown	Unknown	Unknown	Unknown	Unknown	13619	Unknown	Unknown	Unknown	Unknown	Unknown	Roux_16_Genomes.fasta	GOV_bin_835_contig-100_2	33	Unknown	GOV_bin_835_contig_100_2	Unknown	Unknown	Unknown	Unknown	Unknown	Unknown	Unknown	Unknown	Unknown	Unknown	9.09090909090909	2.590814074	Unknown
Seq_190059	15	Seq_193761	31.9148936170213	Unknown	Roux_2016	Phage sequence assembled from GOV dataset, from bin Unbinned_8361_contig-100_0	Aquatic	Marine	Unknown	Unknown	Unknown	Unknown	Unknown	Unknown	Unknown	Unknown	Unknown	36783	Unknown	Level2_Lineage_17	Level1_Lineage_4	Unknown	Unknown	Roux_16_Genomes.fasta	GOV_bin_8361_contig-100_0	47	Bona_Fide_Phage_Homology	GOV_bin_8361_contig_100_0	Unknown	Unknown	Unknown	Unknown	Unknown	Unknown	Unknown	Unknown	Unknown	Unknown	17.0212765957447	5.7174013126	Unknown
Seq_19006	Unknown	Unknown	Unknown	Unknown	Coutinho_2017	marine metagenome genome assembly, contig: Assembly-71514-SUB-1-ITER-1-POV_Merged_Seq_2068	Aquatic	Marine	Unknown	Unknown	Unknown	Unknown	Unknown	Unknown	Unknown	Unknown	Unknown	3341	Unknown	Unknown	Unknown	Unknown	Unknown	Coutinho_Genomes_17.fasta	ENA|FUIF01026929|FUIF01026929.1	6	Unknown	ENA_FUIF01026929_FUIF01026929_1	Unknown	Unknown	Unknown	Unknown	Unknown	Unknown	Unknown	Unknown	Unknown	Unknown	Unknown	Unknown	Unknown
Seq_190060	Unknown	Unknown	Unknown	Unknown	Roux_2016	Phage sequence assembled from GOV dataset, from bin Unbinned_8361_contig-100_1	Aquatic	Marine	Unknown	Unknown	Unknown	Unknown	Unknown	Unknown	Unknown	Unknown	Unknown	22816	Unknown	Unknown	Unknown	Unknown	Unknown	Roux_16_Genomes.fasta	GOV_bin_8361_contig-100_1	38	Unknown	GOV_bin_8361_contig_100_1	Unknown	Unknown	Unknown	Unknown	Unknown	Unknown	Unknown	Unknown	Unknown	Unknown	2.63157894736842	0.2148266365	Unknown
Seq_190061	2	Seq_103206	6.45161290322581	Unknown	Roux_2016	Phage sequence assembled from GOV dataset, from bin Unbinned_8361_contig-100_2	Aquatic	Marine	Unknown	Unknown	Unknown	Unknown	Unknown	Unknown	Unknown	Unknown	Unknown	15672	Unknown	Unknown	Unknown	Unknown	Unknown	Roux_16_Genomes.fasta	GOV_bin_8361_contig-100_2	31	Unknown	GOV_bin_8361_contig_100_2	Unknown	Unknown	Unknown	Unknown	Unknown	Unknown	Unknown	Unknown	Unknown	Unknown	Unknown	Unknown	Unknown
Seq_190062	2	Seq_23378	9.09090909090909	Unknown	Roux_2016	Phage sequence assembled from GOV dataset, from bin Unbinned_8361_contig-100_3	Aquatic	Marine	Unknown	Unknown	Unknown	Unknown	Unknown	Unknown	Unknown	Unknown	Unknown	14763	Unknown	Unknown	Unknown	Unknown	Unknown	Roux_16_Genomes.fasta	GOV_bin_8361_contig-100_3	22	Unknown	GOV_bin_8361_contig_100_3	Unknown	Unknown	Unknown	Unknown	Unknown	Unknown	Unknown	Unknown	Unknown	Unknown	13.6363636363636	1.6431901628	Unknown
Seq_190063	1	Seq_169749	5.88235294117647	Unknown	Roux_2016	Phage sequence assembled from GOV dataset, from bin Unbinned_8361_contig-100_4	Aquatic	Marine	Unknown	Unknown	Unknown	Unknown	Unknown	Unknown	Unknown	Unknown	Unknown	14713	Unknown	Unknown	Unknown	Unknown	Unknown	Roux_16_Genomes.fasta	GOV_bin_8361_contig-100_4	17	Unknown	GOV_bin_8361_contig_100_4	Unknown	Unknown	Unknown	Unknown	Unknown	Unknown	Unknown	Unknown	Unknown	Unknown	5.88235294117647	0.2398673013	Unknown
Seq_190064	2	Seq_144818	8.33333333333333	Unknown	Roux_2016	Phage sequence assembled from GOV dataset, from bin Unbinned_8361_contig-100_5	Aquatic	Marine	Unknown	Unknown	Unknown	Unknown	Unknown	Unknown	Unknown	Unknown	Unknown	13194	Unknown	Unknown	Unknown	Unknown	Unknown	Roux_16_Genomes.fasta	GOV_bin_8361_contig-100_5	24	Unknown	GOV_bin_8361_contig_100_5	Unknown	Unknown	Unknown	Unknown	Unknown	Unknown	Unknown	Unknown	Unknown	Unknown	12.5	1.7668474087	Unknown
Seq_190065	8	Seq_60838	57.1428571428571	Unknown	Roux_2016	Phage sequence assembled from GOV dataset, from bin Unbinned_8361_contig-100_6	Aquatic	Marine	Unknown	Bacteria	Proteobacteria	Gammaproteobacteria	Pseudomonadales	Pseudomonadaceae	Pseudomonas	Pseudomonas syringae	Unknown	12542	Unknown	Unknown	Unknown	Unknown	Unknown	Roux_16_Genomes.fasta	GOV_bin_8361_contig-100_6	14	Bona_Fide_Phage_Homology	GOV_bin_8361_contig_100_6	Unknown	Unknown	Unknown	Unknown	Unknown	Unknown	Unknown	Unknown	Unknown	Unknown	7.14285714285714	1	Unknown
Seq_190066	8	Seq_22150	53.3333333333333	Unknown	Roux_2016	Phage sequence assembled from GOV dataset, from bin Unbinned_8361_contig-100_7	Aquatic	Marine	Unknown	Unknown	Unknown	Unknown	Unknown	Unknown	Unknown	Unknown	Unknown	12416	Unknown	Unknown	Unknown	Unknown	Unknown	Roux_16_Genomes.fasta	GOV_bin_8361_contig-100_7	15	Bona_Fide_Phage_Homology	GOV_bin_8361_contig_100_7	Unknown	Unknown	Unknown	Unknown	Unknown	Unknown	Unknown	Unknown	Unknown	Unknown	6.66666666666667	0.1706025975	Unknown
Seq_190067	1	Seq_163724	7.14285714285714	Unknown	Roux_2016	Phage sequence assembled from GOV dataset, from bin Unbinned_8365_contig-100_1	Aquatic	Marine	Unknown	Unknown	Unknown	Unknown	Unknown	Unknown	Unknown	Unknown	Unknown	16485	Unknown	Unknown	Unknown	Unknown	Unknown	Roux_16_Genomes.fasta	GOV_bin_8365_contig-100_1	14	Unknown	GOV_bin_8365_contig_100_1	Unknown	Unknown	Unknown	Unknown	Unknown	Unknown	Unknown	Unknown	Unknown	Unknown	Unknown	Unknown	Unknown
Seq_190068	4	Seq_177095	23.5294117647059	Unknown	Roux_2016	Phage sequence assembled from GOV dataset, from bin Unbinned_8365_contig-100_2	Aquatic	Marine	Unknown	Unknown	Unknown	Unknown	Unknown	Unknown	Unknown	Unknown	Unknown	16461	Unknown	Unknown	Unknown	Unknown	Unknown	Roux_16_Genomes.fasta	GOV_bin_8365_contig-100_2	17	Bona_Fide_Phage_Homology	GOV_bin_8365_contig_100_2	Unknown	Unknown	Unknown	Unknown	Unknown	Unknown	Unknown	Unknown	Unknown	Unknown	5.88235294117647	0.828169319	Unknown
Seq_190069	4	Seq_165321	16	Unknown	Roux_2016	Phage sequence assembled from GOV dataset, from bin Unbinned_8365_contig-100_3	Aquatic	Marine	Unknown	Bacteria	Proteobacteria	Gammaproteobacteria	Unknown	Unknown	Unknown	Unknown	Unknown	12294	Unknown	Unknown	Unknown	Unknown	Unknown	Roux_16_Genomes.fasta	GOV_bin_8365_contig-100_3	25	Unknown	GOV_bin_8365_contig_100_3	Unknown	Unknown	Unknown	Unknown	Unknown	Unknown	Unknown	Unknown	Unknown	Unknown	36	4.8547042766	Unknown
Seq_19007	1	Seq_191069	11.1111111111111	Unknown	Coutinho_2017	marine metagenome genome assembly, contig: Assembly-71514-SUB-1-ITER-1-POV_Merged_Seq_2069	Aquatic	Marine	Unknown	Unknown	Unknown	Unknown	Unknown	Unknown	Unknown	Unknown	Unknown	3339	Unknown	Unknown	Unknown	Unknown	Unknown	Coutinho_Genomes_17.fasta	ENA|FUIF01026930|FUIF01026930.1	9	Unknown	ENA_FUIF01026930_FUIF01026930_1	Unknown	Unknown	Unknown	Unknown	Unknown	Unknown	Unknown	Unknown	Unknown	Unknown	11.1111111111111	1	Unknown
Seq_190070	2	Seq_61433	16.6666666666667	Unknown	Roux_2016	Phage sequence assembled from GOV dataset, from bin Unbinned_8365_contig-100_4	Aquatic	Marine	Unknown	Unknown	Unknown	Unknown	Unknown	Unknown	Unknown	Unknown	Unknown	12054	Unknown	Unknown	Unknown	Unknown	Unknown	Roux_16_Genomes.fasta	GOV_bin_8365_contig-100_4	12	Unknown	GOV_bin_8365_contig_100_4	Unknown	Unknown	Unknown	Unknown	Unknown	Unknown	Unknown	Unknown	Unknown	Unknown	8.33333333333333	1	Unknown
Seq_190071	Unknown	Unknown	Unknown	Unknown	Roux_2016	Phage sequence assembled from GOV dataset, from bin Unbinned_8365_contig-100_5	Aquatic	Marine	Unknown	Unknown	Unknown	Unknown	Unknown	Unknown	Unknown	Unknown	Unknown	11122	Unknown	Unknown	Unknown	Unknown	Unknown	Roux_16_Genomes.fasta	GOV_bin_8365_contig-100_5	15	pVOGs_Homology	GOV_bin_8365_contig_100_5	Unknown	Unknown	Unknown	Unknown	Unknown	Unknown	Unknown	Unknown	Unknown	Unknown	53.3333333333333	6.0130463799	Unknown
Seq_190072	1	Seq_126870	11.1111111111111	Unknown	Roux_2016	Phage sequence assembled from GOV dataset, from bin Unbinned_8367_contig-100_16	Aquatic	Marine	Unknown	Unknown	Unknown	Unknown	Unknown	Unknown	Unknown	Unknown	Unknown	12247	Unknown	Unknown	Unknown	Unknown	Unknown	Roux_16_Genomes.fasta	GOV_bin_8367_contig-100_16	9	Unknown	GOV_bin_8367_contig_100_16	Unknown	Unknown	Unknown	Unknown	Unknown	Unknown	Unknown	Unknown	Unknown	Unknown	Unknown	Unknown	Unknown
Seq_190073	1	Seq_163378	5.26315789473684	Unknown	Roux_2016	Phage sequence assembled from GOV dataset, from bin Unbinned_8372_contig-100_1	Aquatic	Marine	Unknown	Unknown	Unknown	Unknown	Unknown	Unknown	Unknown	Unknown	Unknown	10044	Unknown	Unknown	Unknown	Unknown	Unknown	Roux_16_Genomes.fasta	GOV_bin_8372_contig-100_1	19	Unknown	GOV_bin_8372_contig_100_1	Unknown	Unknown	Unknown	Unknown	Unknown	Unknown	Unknown	Unknown	Unknown	Unknown	Unknown	Unknown	Unknown
Seq_190074	15	Seq_184513	44.1176470588235	Unknown	Roux_2016	Phage sequence assembled from GOV dataset, from bin Unbinned_8380_contig-100_0	Aquatic	Marine	Unknown	Bacteria	Firmicutes	Clostridia	Clostridiales	Clostridiaceae	Caloranaerobacter	Caloranaerobacter azorensis	Unknown	20675	Unknown	Unknown	Unknown	Unknown	Unknown	Roux_16_Genomes.fasta	GOV_bin_8380_contig-100_0	34	Bona_Fide_Phage_Homology	GOV_bin_8380_contig_100_0	Unknown	Unknown	Unknown	Unknown	Unknown	Unknown	Unknown	Unknown	Unknown	Unknown	2.94117647058824	0.9977540657	Unknown
Seq_190075	2	Seq_12034	8	Unknown	Roux_2016	Phage sequence assembled from GOV dataset, from bin Unbinned_8380_contig-100_1	Aquatic	Marine	Unknown	Unknown	Unknown	Unknown	Unknown	Unknown	Unknown	Unknown	Unknown	12446	Unknown	Unknown	Unknown	Unknown	Unknown	Roux_16_Genomes.fasta	GOV_bin_8380_contig-100_1	25	Unknown	GOV_bin_8380_contig_100_1	Unknown	Unknown	Unknown	Unknown	Unknown	Unknown	Unknown	Unknown	Unknown	Unknown	4	0.4047584048	Unknown
Seq_190076	3	Seq_177095	37.5	Unknown	Roux_2016	Phage sequence assembled from GOV dataset, from bin Unbinned_8383_contig-100_1	Aquatic	Marine	Unknown	Unknown	Unknown	Unknown	Unknown	Unknown	Unknown	Unknown	Unknown	12054	Unknown	Unknown	Unknown	Unknown	Unknown	Roux_16_Genomes.fasta	GOV_bin_8383_contig-100_1	8	Bona_Fide_Phage_Homology	GOV_bin_8383_contig_100_1	Unknown	Unknown	Unknown	Unknown	Unknown	Unknown	Unknown	Unknown	Unknown	Unknown	25	0.8223931858	Unknown
Seq_190077	Unknown	Unknown	Unknown	Unknown	Roux_2016	Phage sequence assembled from GOV dataset, from bin Unbinned_838_contig-100_0	Aquatic	Marine	Unknown	Bacteria	Proteobacteria	Deltaproteobacteria	Desulfarculales	Desulfarculaceae	Desulfarculus	Unknown	Unknown	88597	Level3_Lineage_715	Unknown	Unknown	Unknown	Unknown	Roux_16_Genomes.fasta	GOV_bin_838_contig-100_0	73	Manual_Curation	GOV_bin_838_contig_100_0	Unknown	Unknown	Unknown	Unknown	Unknown	Unknown	Unknown	Unknown	Unknown	Unknown	6.84931506849315	4.1982296322	Unknown
Seq_190078	Unknown	Unknown	Unknown	Unknown	Roux_2016	Phage sequence assembled from GOV dataset, from bin Unbinned_838_contig-100_1	Aquatic	Marine	Unknown	Unknown	Unknown	Unknown	Unknown	Unknown	Unknown	Unknown	Unknown	31262	Unknown	Level2_Lineage_159	Level1_Lineage_36	Unknown	Unknown	Roux_16_Genomes.fasta	GOV_bin_838_contig-100_1	32	pVOGs_Homology	GOV_bin_838_contig_100_1	Unknown	Unknown	Unknown	Unknown	Unknown	Unknown	Unknown	Unknown	Unknown	Unknown	43.75	10.9120502101	Unknown
Seq_190079	4	Seq_172730	8	Unknown	Roux_2016	Phage sequence assembled from GOV dataset, from bin Unbinned_838_contig-100_2	Aquatic	Marine	Unknown	Bacteria	Bacteroidetes	Flavobacteriia	Flavobacteriales	Flavobacteriaceae	Flavobacterium	Flavobacterium sp. SCGC AAA160-P02	Unknown	29052	Unknown	Unknown	Unknown	Unknown	Unknown	Roux_16_Genomes.fasta	GOV_bin_838_contig-100_2	50	Unknown	GOV_bin_838_contig_100_2	Unknown	Unknown	Unknown	Unknown	Unknown	Unknown	Unknown	Unknown	Unknown	Unknown	12	4.6128957248	Unknown
Seq_19008	3	Seq_22972	75	Unknown	Coutinho_2017	marine metagenome genome assembly, contig: Assembly-71514-SUB-1-ITER-1-POV_Merged_Seq_2072	Aquatic	Marine	Unknown	Unknown	Unknown	Unknown	Unknown	Unknown	Unknown	Unknown	Unknown	3335	Unknown	Unknown	Unknown	Unknown	Unknown	Coutinho_Genomes_17.fasta	ENA|FUIF01026931|FUIF01026931.1	4	Bona_Fide_Phage_Homology	ENA_FUIF01026931_FUIF01026931_1	Unknown	Unknown	Unknown	Unknown	Unknown	Unknown	Unknown	Unknown	Unknown	Unknown	50	2	Unknown
Seq_190080	5	Seq_1519	71.4285714285714	Unknown	Roux_2016	Phage sequence assembled from GOV dataset, from bin Unbinned_838_contig-100_3	Aquatic	Marine	Unknown	Bacteria	Bacteroidetes	Flavobacteriia	Flavobacteriales	Flavobacteriaceae	Myroides	Unknown	Unknown	17823	Unknown	Unknown	Unknown	Unknown	Unknown	Roux_16_Genomes.fasta	GOV_bin_838_contig-100_3	7	Bona_Fide_Phage_Homology	GOV_bin_838_contig_100_3	Unknown	Unknown	Unknown	Unknown	Unknown	Unknown	Unknown	Unknown	Unknown	Unknown	14.2857142857143	1	Unknown
Seq_190081	2	Seq_59717	8	Unknown	Roux_2016	Phage sequence assembled from GOV dataset, from bin Unbinned_838_contig-100_4	Aquatic	Marine	Unknown	Bacteria	Proteobacteria	Alphaproteobacteria	Rhodobacterales	Rhodobacteraceae	Ruegeria	Ruegeria sp. ANG-R	Unknown	16764	Unknown	Unknown	Unknown	Unknown	Unknown	Roux_16_Genomes.fasta	GOV_bin_838_contig-100_4	25	Unknown	GOV_bin_838_contig_100_4	Unknown	Unknown	Unknown	Unknown	Unknown	Unknown	Unknown	Unknown	Unknown	Unknown	20	2.9765272156	Unknown
Seq_190082	5	Seq_3826	50	Unknown	Roux_2016	Phage sequence assembled from GOV dataset, from bin Unbinned_838_contig-100_5	Aquatic	Marine	Unknown	Unknown	Unknown	Unknown	Unknown	Unknown	Unknown	Unknown	Unknown	14091	Unknown	Unknown	Unknown	Unknown	Unknown	Roux_16_Genomes.fasta	GOV_bin_838_contig-100_5	10	Bona_Fide_Phage_Homology	GOV_bin_838_contig_100_5	Unknown	Unknown	Unknown	Unknown	Unknown	Unknown	Unknown	Unknown	Unknown	Unknown	Unknown	Unknown	Unknown
Seq_190083	8	Seq_23223	42.1052631578947	Unknown	Roux_2016	Phage sequence assembled from GOV dataset, from bin Unbinned_838_contig-100_6	Aquatic	Marine	Unknown	Bacteria	Bacteroidetes	Bacteroidia	Bacteroidales	Bacteroidaceae	Bacteroides	Unknown	Unknown	13623	Unknown	Unknown	Unknown	Unknown	Unknown	Roux_16_Genomes.fasta	GOV_bin_838_contig-100_6	19	Bona_Fide_Phage_Homology	GOV_bin_838_contig_100_6	Unknown	Unknown	Unknown	Unknown	Unknown	Unknown	Unknown	Unknown	Unknown	Unknown	10.5263157894737	0.9738343985	Unknown
Seq_190084	3	Seq_164951	17.6470588235294	Unknown	Roux_2016	Phage sequence assembled from GOV dataset, from bin Unbinned_838_contig-100_7	Aquatic	Marine	Unknown	Unknown	Unknown	Unknown	Unknown	Unknown	Unknown	Unknown	Unknown	12442	Unknown	Unknown	Unknown	Unknown	Unknown	Roux_16_Genomes.fasta	GOV_bin_838_contig-100_7	17	Unknown	GOV_bin_838_contig_100_7	Unknown	Unknown	Unknown	Unknown	Unknown	Unknown	Unknown	Unknown	Unknown	Unknown	Unknown	Unknown	Unknown
Seq_190085	9	Seq_180652	36	Unknown	Roux_2016	Phage sequence assembled from GOV dataset, from bin Unbinned_838_contig-100_8	Aquatic	Marine	Unknown	Unknown	Unknown	Unknown	Unknown	Unknown	Unknown	Unknown	Unknown	11647	Unknown	Unknown	Unknown	Unknown	Unknown	Roux_16_Genomes.fasta	GOV_bin_838_contig-100_8	25	Bona_Fide_Phage_Homology	GOV_bin_838_contig_100_8	Unknown	Unknown	Unknown	Unknown	Unknown	Unknown	Unknown	Unknown	Unknown	Unknown	8	1.0025092034	Unknown
Seq_190086	4	Seq_19732	20	Unknown	Roux_2016	Phage sequence assembled from GOV dataset, from bin Unbinned_838_contig-100_9	Aquatic	Marine	Unknown	Unknown	Unknown	Unknown	Unknown	Unknown	Unknown	Unknown	Unknown	10210	Unknown	Unknown	Unknown	Unknown	Unknown	Roux_16_Genomes.fasta	GOV_bin_838_contig-100_9	20	Bona_Fide_Phage_Homology	GOV_bin_838_contig_100_9	Unknown	Unknown	Unknown	Unknown	Unknown	Unknown	Unknown	Unknown	Unknown	Unknown	10	1.2148756156	Unknown
Seq_190087	3	Seq_23398	17.6470588235294	Unknown	Roux_2016	Phage sequence assembled from GOV dataset, from bin Unbinned_8397_contig-100_1	Aquatic	Marine	Unknown	Unknown	Unknown	Unknown	Unknown	Unknown	Unknown	Unknown	Unknown	15467	Unknown	Unknown	Unknown	Unknown	Unknown	Roux_16_Genomes.fasta	GOV_bin_8397_contig-100_1	17	Unknown	GOV_bin_8397_contig_100_1	Unknown	Unknown	Unknown	Unknown	Unknown	Unknown	Unknown	Unknown	Unknown	Unknown	17.6470588235294	1.5874114548	Unknown
Seq_190088	9	Seq_21170	100	Unknown	Roux_2016	Phage sequence assembled from GOV dataset, from bin Unbinned_8397_contig-100_2	Aquatic	Marine	Unknown	Unknown	Unknown	Unknown	Unknown	Unknown	Unknown	Unknown	Unknown	10477	Unknown	Unknown	Unknown	Unknown	Unknown	Roux_16_Genomes.fasta	GOV_bin_8397_contig-100_2	9	Bona_Fide_Phage_Homology	GOV_bin_8397_contig_100_2	Unknown	Unknown	Unknown	Unknown	Unknown	Unknown	Unknown	Unknown	Unknown	Unknown	66.6666666666667	4.1425346365	Unknown
Seq_190089	Unknown	Unknown	Unknown	Unknown	Roux_2016	Phage sequence assembled from GOV dataset, from bin Unbinned_8401_contig-100_0	Aquatic	Marine	Unknown	Unknown	Unknown	Unknown	Unknown	Unknown	Unknown	Unknown	Unknown	29604	Unknown	Unknown	Unknown	Unknown	Unknown	Roux_16_Genomes.fasta	GOV_bin_8401_contig-100_0	15	pVOGs_Homology	GOV_bin_8401_contig_100_0	Unknown	Unknown	Unknown	Unknown	Unknown	Unknown	Unknown	Unknown	Unknown	Unknown	66.6666666666667	9.8659550453	Unknown
Seq_19009	Unknown	Unknown	Unknown	Unknown	Coutinho_2017	marine metagenome genome assembly, contig: Assembly-71514-SUB-1-ITER-1-POV_Merged_Seq_2076	Aquatic	Marine	Unknown	Unknown	Unknown	Unknown	Unknown	Unknown	Unknown	Unknown	Unknown	3331	Unknown	Unknown	Unknown	Unknown	Unknown	Coutinho_Genomes_17.fasta	ENA|FUIF01026932|FUIF01026932.1	6	Unknown	ENA_FUIF01026932_FUIF01026932_1	Unknown	Unknown	Unknown	Unknown	Unknown	Unknown	Unknown	Unknown	Unknown	Unknown	Unknown	Unknown	Unknown
Seq_190090	10	Seq_35226	34.4827586206897	Unknown	Roux_2016	Phage sequence assembled from GOV dataset, from bin Unbinned_8401_contig-100_1	Aquatic	Marine	Unknown	Unknown	Unknown	Unknown	Unknown	Unknown	Unknown	Unknown	Unknown	19372	Unknown	Unknown	Unknown	Unknown	Unknown	Roux_16_Genomes.fasta	GOV_bin_8401_contig-100_1	29	Bona_Fide_Phage_Homology	GOV_bin_8401_contig_100_1	Unknown	Unknown	Unknown	Unknown	Unknown	Unknown	Unknown	Unknown	Unknown	Unknown	17.2413793103448	3.8829147658	Unknown
Seq_190091	7	Seq_19478	50	Unknown	Roux_2016	Phage sequence assembled from GOV dataset, from bin Unbinned_8401_contig-100_3	Aquatic	Marine	Unknown	Unknown	Unknown	Unknown	Unknown	Unknown	Unknown	Unknown	Unknown	10528	Unknown	Unknown	Unknown	Unknown	Unknown	Roux_16_Genomes.fasta	GOV_bin_8401_contig-100_3	14	Bona_Fide_Phage_Homology	GOV_bin_8401_contig_100_3	Unknown	Unknown	Unknown	Unknown	Unknown	Unknown	Unknown	Unknown	Unknown	Unknown	28.5714285714286	4	Unknown
Seq_190092	4	Seq_33306	80	Unknown	Roux_2016	Phage sequence assembled from GOV dataset, from bin Unbinned_8401_contig-100_4	Aquatic	Marine	Unknown	Unknown	Unknown	Unknown	Unknown	Unknown	Unknown	Unknown	Unknown	10052	Unknown	Unknown	Unknown	Unknown	Unknown	Roux_16_Genomes.fasta	GOV_bin_8401_contig-100_4	5	Bona_Fide_Phage_Homology	GOV_bin_8401_contig_100_4	Unknown	Unknown	Unknown	Unknown	Unknown	Unknown	Unknown	Unknown	Unknown	Unknown	80	3.9807459453	Unknown
Seq_190093	1	Seq_110994	12.5	Unknown	Roux_2016	Phage sequence assembled from GOV dataset, from bin Unbinned_840_contig-100_1	Aquatic	Marine	Unknown	Unknown	Unknown	Unknown	Unknown	Unknown	Unknown	Unknown	Unknown	12852	Unknown	Unknown	Unknown	Unknown	Unknown	Roux_16_Genomes.fasta	GOV_bin_840_contig-100_1	8	Unknown	GOV_bin_840_contig_100_1	Unknown	Unknown	Unknown	Unknown	Unknown	Unknown	Unknown	Unknown	Unknown	Unknown	Unknown	Unknown	Unknown
Seq_190094	1	Seq_23393	11.1111111111111	Unknown	Roux_2016	Phage sequence assembled from GOV dataset, from bin Unbinned_8416_contig-100_1	Aquatic	Marine	Unknown	Unknown	Unknown	Unknown	Unknown	Unknown	Unknown	Unknown	Unknown	10569	Unknown	Unknown	Unknown	Unknown	Unknown	Roux_16_Genomes.fasta	GOV_bin_8416_contig-100_1	9	Unknown	GOV_bin_8416_contig_100_1	Unknown	Unknown	Unknown	Unknown	Unknown	Unknown	Unknown	Unknown	Unknown	Unknown	Unknown	Unknown	Unknown
Seq_190095	7	Seq_189946	77.7777777777778	Unknown	Roux_2016	Phage sequence assembled from GOV dataset, from bin Unbinned_841_contig-100_0	Aquatic	Marine	Unknown	Bacteria	Proteobacteria	Gammaproteobacteria	Unknown	Unknown	Unknown	Unknown	Unknown	14898	Unknown	Unknown	Unknown	Unknown	Unknown	Roux_16_Genomes.fasta	GOV_bin_841_contig-100_0	9	Bona_Fide_Phage_Homology	GOV_bin_841_contig_100_0	Unknown	Unknown	Unknown	Unknown	Unknown	Unknown	Unknown	Unknown	Unknown	Unknown	22.2222222222222	2	Unknown
Seq_190096	6	Seq_32140	24	Unknown	Roux_2016	Phage sequence assembled from GOV dataset, from bin Unbinned_8426_contig-100_0	Aquatic	Marine	Unknown	Unknown	Unknown	Unknown	Unknown	Unknown	Unknown	Unknown	Unknown	23818	Unknown	Unknown	Unknown	Unknown	Unknown	Roux_16_Genomes.fasta	GOV_bin_8426_contig-100_0	25	Bona_Fide_Phage_Homology	GOV_bin_8426_contig_100_0	Unknown	Unknown	Unknown	Unknown	Unknown	Unknown	Unknown	Unknown	Unknown	Unknown	20	2.9714141066	Unknown
Seq_190097	6	Seq_162378	50	Unknown	Roux_2016	Phage sequence assembled from GOV dataset, from bin Unbinned_8426_contig-100_1	Aquatic	Marine	Unknown	Unknown	Unknown	Unknown	Unknown	Unknown	Unknown	Unknown	Unknown	13340	Unknown	Unknown	Unknown	Unknown	Unknown	Roux_16_Genomes.fasta	GOV_bin_8426_contig-100_1	12	Bona_Fide_Phage_Homology	GOV_bin_8426_contig_100_1	Unknown	Unknown	Unknown	Unknown	Unknown	Unknown	Unknown	Unknown	Unknown	Unknown	8.33333333333333	1	Unknown
Seq_190098	4	Seq_191109	36.3636363636364	Unknown	Roux_2016	Phage sequence assembled from GOV dataset, from bin Unbinned_8426_contig-100_2	Aquatic	Marine	Unknown	Unknown	Unknown	Unknown	Unknown	Unknown	Unknown	Unknown	Unknown	11451	Unknown	Unknown	Unknown	Unknown	Unknown	Roux_16_Genomes.fasta	GOV_bin_8426_contig-100_2	11	Bona_Fide_Phage_Homology	GOV_bin_8426_contig_100_2	Unknown	Unknown	Unknown	Unknown	Unknown	Unknown	Unknown	Unknown	Unknown	Unknown	Unknown	Unknown	Unknown
Seq_190099	1	Seq_19927	5.55555555555556	Unknown	Roux_2016	Phage sequence assembled from GOV dataset, from bin Unbinned_843_contig-100_1	Aquatic	Marine	Unknown	Unknown	Unknown	Unknown	Unknown	Unknown	Unknown	Unknown	Unknown	25550	Unknown	Unknown	Unknown	Unknown	Unknown	Roux_16_Genomes.fasta	GOV_bin_843_contig-100_1	18	Unknown	GOV_bin_843_contig_100_1	Unknown	Unknown	Unknown	Unknown	Unknown	Unknown	Unknown	Unknown	Unknown	Unknown	Unknown	Unknown	Unknown
Seq_1901	3	Seq_171546	27.2727272727273	Unknown	Coutinho_2017	marine metagenome genome assembly, contig: Assembly-10155-SUB-0.25-ITER-22-RawMergedAbrolhos_Seq_489	Aquatic	Marine	Unknown	Unknown	Unknown	Unknown	Unknown	Unknown	Unknown	Unknown	Unknown	3893	Unknown	Unknown	Unknown	Unknown	Unknown	Coutinho_Genomes_17.fasta	ENA|FUIF01002309|FUIF01002309.1	11	Bona_Fide_Phage_Homology	ENA_FUIF01002309_FUIF01002309_1	Unknown	Unknown	Unknown	Unknown	Unknown	Unknown	Unknown	Unknown	Unknown	Unknown	9.09090909090909	0.2748425788	Unknown
Seq_19010	2	Seq_100271	66.6666666666667	Unknown	Coutinho_2017	marine metagenome genome assembly, contig: Assembly-71514-SUB-1-ITER-1-POV_Merged_Seq_2079	Aquatic	Marine	Unknown	Bacteria	Proteobacteria	Unknown	Unknown	Unknown	Unknown	Unknown	Unknown	3330	Unknown	Unknown	Unknown	Unknown	Unknown	Coutinho_Genomes_17.fasta	ENA|FUIF01026933|FUIF01026933.1	3	Unknown	ENA_FUIF01026933_FUIF01026933_1	Unknown	Unknown	Unknown	Unknown	Unknown	Unknown	Unknown	Unknown	Unknown	Unknown	33.3333333333333	1	Unknown
Seq_190100	4	Seq_19326	21.0526315789474	Unknown	Roux_2016	Phage sequence assembled from GOV dataset, from bin Unbinned_843_contig-100_2	Aquatic	Marine	Unknown	Bacteria	Proteobacteria	Alphaproteobacteria	Unknown	Unknown	Unknown	Unknown	Unknown	22894	Unknown	Unknown	Unknown	Unknown	Unknown	Roux_16_Genomes.fasta	GOV_bin_843_contig-100_2	19	Bona_Fide_Phage_Homology	GOV_bin_843_contig_100_2	Unknown	Unknown	Unknown	Unknown	Unknown	Unknown	Unknown	Unknown	Unknown	Unknown	Unknown	Unknown	Unknown
Seq_190101	4	Seq_20899	25	Unknown	Roux_2016	Phage sequence assembled from GOV dataset, from bin Unbinned_8446_contig-100_0	Aquatic	Marine	Unknown	Unknown	Unknown	Unknown	Unknown	Unknown	Unknown	Unknown	Unknown	19079	Unknown	Unknown	Unknown	Unknown	Unknown	Roux_16_Genomes.fasta	GOV_bin_8446_contig-100_0	16	Bona_Fide_Phage_Homology	GOV_bin_8446_contig_100_0	Unknown	Unknown	Unknown	Unknown	Unknown	Unknown	Unknown	Unknown	Unknown	Unknown	6.25	0.8354126436	Unknown
Seq_190102	Unknown	Unknown	Unknown	Unknown	Roux_2016	Phage sequence assembled from GOV dataset, from bin Unbinned_8446_contig-100_1	Aquatic	Marine	Unknown	Unknown	Unknown	Unknown	Unknown	Unknown	Unknown	Unknown	Unknown	15721	Unknown	Unknown	Unknown	Unknown	Unknown	Roux_16_Genomes.fasta	GOV_bin_8446_contig-100_1	25	Unknown	GOV_bin_8446_contig_100_1	Unknown	Unknown	Unknown	Unknown	Unknown	Unknown	Unknown	Unknown	Unknown	Unknown	Unknown	Unknown	Unknown
Seq_190103	3	Seq_22033	18.75	Unknown	Roux_2016	Phage sequence assembled from GOV dataset, from bin Unbinned_8446_contig-100_2	Aquatic	Marine	Unknown	Unknown	Unknown	Unknown	Unknown	Unknown	Unknown	Unknown	Unknown	13431	Unknown	Unknown	Unknown	Unknown	Unknown	Roux_16_Genomes.fasta	GOV_bin_8446_contig-100_2	16	Unknown	GOV_bin_8446_contig_100_2	Unknown	Unknown	Unknown	Unknown	Unknown	Unknown	Unknown	Unknown	Unknown	Unknown	18.75	2.0861255248	Unknown
Seq_190104	1	Seq_189993	6.25	Unknown	Roux_2016	Phage sequence assembled from GOV dataset, from bin Unbinned_8446_contig-100_3	Aquatic	Marine	Unknown	Unknown	Unknown	Unknown	Unknown	Unknown	Unknown	Unknown	Unknown	12942	Unknown	Unknown	Unknown	Unknown	Unknown	Roux_16_Genomes.fasta	GOV_bin_8446_contig-100_3	16	Unknown	GOV_bin_8446_contig_100_3	Unknown	Unknown	Unknown	Unknown	Unknown	Unknown	Unknown	Unknown	Unknown	Unknown	Unknown	Unknown	Unknown
Seq_190105	3	Seq_21406	20	Unknown	Roux_2016	Phage sequence assembled from GOV dataset, from bin Unbinned_8446_contig-100_4	Aquatic	Marine	Unknown	Unknown	Unknown	Unknown	Unknown	Unknown	Unknown	Unknown	Unknown	11739	Unknown	Unknown	Unknown	Unknown	Unknown	Roux_16_Genomes.fasta	GOV_bin_8446_contig-100_4	15	Bona_Fide_Phage_Homology	GOV_bin_8446_contig_100_4	Unknown	Unknown	Unknown	Unknown	Unknown	Unknown	Unknown	Unknown	Unknown	Unknown	6.66666666666667	0.5454457757	Unknown
Seq_190106	1	Seq_4990	6.66666666666667	Unknown	Roux_2016	Phage sequence assembled from GOV dataset, from bin Unbinned_8446_contig-100_5	Aquatic	Marine	Unknown	Unknown	Unknown	Unknown	Unknown	Unknown	Unknown	Unknown	Unknown	11644	Unknown	Unknown	Unknown	Unknown	Unknown	Roux_16_Genomes.fasta	GOV_bin_8446_contig-100_5	15	Unknown	GOV_bin_8446_contig_100_5	Unknown	Unknown	Unknown	Unknown	Unknown	Unknown	Unknown	Unknown	Unknown	Unknown	Unknown	Unknown	Unknown
Seq_190107	2	Seq_159326	8	Unknown	Roux_2016	Phage sequence assembled from GOV dataset, from bin Unbinned_8446_contig-100_6	Aquatic	Marine	Unknown	Unknown	Unknown	Unknown	Unknown	Unknown	Unknown	Unknown	Unknown	10210	Unknown	Unknown	Unknown	Unknown	Unknown	Roux_16_Genomes.fasta	GOV_bin_8446_contig-100_6	25	Unknown	GOV_bin_8446_contig_100_6	Unknown	Unknown	Unknown	Unknown	Unknown	Unknown	Unknown	Unknown	Unknown	Unknown	8	1.3463303683	Unknown
Seq_190108	Unknown	Unknown	Unknown	Unknown	Roux_2016	Phage sequence assembled from GOV dataset, from bin Unbinned_8447_contig-100_0	Aquatic	Marine	Unknown	Unknown	Unknown	Unknown	Unknown	Unknown	Unknown	Unknown	Unknown	35860	Unknown	Unknown	Unknown	Unknown	Unknown	Roux_16_Genomes.fasta	GOV_bin_8447_contig-100_0	51	Unknown	GOV_bin_8447_contig_100_0	Unknown	Unknown	Unknown	Unknown	Unknown	Unknown	Unknown	Unknown	Unknown	Unknown	1.96078431372549	0.967007761	Unknown
Seq_190109	4	Seq_32546	19.047619047619	Unknown	Roux_2016	Phage sequence assembled from GOV dataset, from bin Unbinned_844_contig-100_1	Aquatic	Marine	Unknown	Unknown	Unknown	Unknown	Unknown	Unknown	Unknown	Unknown	Unknown	10785	Unknown	Unknown	Unknown	Unknown	Unknown	Roux_16_Genomes.fasta	GOV_bin_844_contig-100_1	21	Unknown	GOV_bin_844_contig_100_1	Unknown	Unknown	Unknown	Unknown	Unknown	Unknown	Unknown	Unknown	Unknown	Unknown	14.2857142857143	1.4255153784	Unknown
Seq_19011	1	Seq_34664	16.6666666666667	Unknown	Coutinho_2017	marine metagenome genome assembly, contig: Assembly-71514-SUB-1-ITER-1-POV_Merged_Seq_2081	Aquatic	Marine	Unknown	Bacteria	Verrucomicrobia	Unknown	Unknown	Unknown	Unknown	Unknown	Unknown	3329	Unknown	Unknown	Unknown	Unknown	Unknown	Coutinho_Genomes_17.fasta	ENA|FUIF01026934|FUIF01026934.1	6	Unknown	ENA_FUIF01026934_FUIF01026934_1	Unknown	Unknown	Unknown	Unknown	Unknown	Unknown	Unknown	Unknown	Unknown	Unknown	16.6666666666667	0.5471331239	Unknown
Seq_190110	11	Seq_173681	55	Unknown	Roux_2016	Phage sequence assembled from GOV dataset, from bin Unbinned_844_contig-100_2	Aquatic	Marine	Unknown	Unknown	Unknown	Unknown	Unknown	Unknown	Unknown	Unknown	Unknown	10001	Unknown	Unknown	Unknown	Unknown	Unknown	Roux_16_Genomes.fasta	GOV_bin_844_contig-100_2	20	Bona_Fide_Phage_Homology	GOV_bin_844_contig_100_2	Unknown	Unknown	Unknown	Unknown	Unknown	Unknown	Unknown	Unknown	Unknown	Unknown	15	1.4089934852	Unknown
Seq_190111	10	Seq_23413	100	Unknown	Roux_2016	Phage sequence assembled from GOV dataset, from bin Unbinned_8450_contig-100_0	Aquatic	Marine	Unknown	Unknown	Unknown	Unknown	Unknown	Unknown	Unknown	Unknown	Unknown	13660	Unknown	Unknown	Unknown	Unknown	Unknown	Roux_16_Genomes.fasta	GOV_bin_8450_contig-100_0	10	Bona_Fide_Phage_Homology	GOV_bin_8450_contig_100_0	Unknown	Unknown	Unknown	Unknown	Unknown	Unknown	Unknown	Unknown	Unknown	Unknown	50	2.1877672384	Unknown
Seq_190112	7	Seq_23223	14.8936170212766	Unknown	Roux_2016	Phage sequence assembled from GOV dataset, from bin Unbinned_8454_contig-100_0	Aquatic	Marine	Unknown	Bacteria	Proteobacteria	Gammaproteobacteria	Unknown	Unknown	Unknown	Unknown	Unknown	30556	Unknown	Level2_Lineage_222	Level1_Lineage_50	Unknown	Unknown	Roux_16_Genomes.fasta	GOV_bin_8454_contig-100_0	47	Manual_Curation	GOV_bin_8454_contig_100_0	Unknown	Unknown	Unknown	Unknown	Unknown	Unknown	Unknown	Unknown	Unknown	Unknown	6.38297872340426	2.4064842818	Unknown
Seq_190113	2	Seq_101623	7.40740740740741	Unknown	Roux_2016	Phage sequence assembled from GOV dataset, from bin Unbinned_8454_contig-100_1	Aquatic	Marine	Unknown	Unknown	Unknown	Unknown	Unknown	Unknown	Unknown	Unknown	Unknown	20613	Unknown	Unknown	Unknown	Unknown	Unknown	Roux_16_Genomes.fasta	GOV_bin_8454_contig-100_1	27	Unknown	GOV_bin_8454_contig_100_1	Unknown	Unknown	Unknown	Unknown	Unknown	Unknown	Unknown	Unknown	Unknown	Unknown	3.7037037037037	0.9915503995	Unknown
Seq_190114	15	Seq_56088	40.5405405405405	Unknown	Roux_2016	Phage sequence assembled from GOV dataset, from bin Unbinned_8454_contig-100_3	Aquatic	Marine	Unknown	Unknown	Unknown	Unknown	Unknown	Unknown	Unknown	Unknown	Unknown	16857	Unknown	Unknown	Unknown	Unknown	Unknown	Roux_16_Genomes.fasta	GOV_bin_8454_contig-100_3	37	Bona_Fide_Phage_Homology	GOV_bin_8454_contig_100_3	Unknown	Unknown	Unknown	Unknown	Unknown	Unknown	Unknown	Unknown	Unknown	Unknown	8.10810810810811	0.9630361165	Unknown
Seq_190115	3	Seq_170819	10.7142857142857	Unknown	Roux_2016	Phage sequence assembled from GOV dataset, from bin Unbinned_8468_contig-100_0	Aquatic	Marine	Unknown	Unknown	Unknown	Unknown	Unknown	Unknown	Unknown	Unknown	Unknown	19576	Unknown	Unknown	Unknown	Unknown	Unknown	Roux_16_Genomes.fasta	GOV_bin_8468_contig-100_0	28	Unknown	GOV_bin_8468_contig_100_0	Unknown	Unknown	Unknown	Unknown	Unknown	Unknown	Unknown	Unknown	Unknown	Unknown	7.14285714285714	0.9253751152	Unknown
Seq_190116	7	Seq_186404	7.36842105263158	Complete	Roux_2016	Phage sequence assembled from GOV dataset, from bin Unbinned_8472_contig-100_0	Aquatic	Marine	Unknown	Unknown	Unknown	Unknown	Unknown	Unknown	Unknown	Unknown	Unknown	57311	Unknown	Unknown	Level1_Lineage_39	Unknown	Unknown	Roux_16_Genomes.fasta	GOV_bin_8472_contig-100_0	95	Manual_Curation	GOV_bin_8472_contig_100_0	Unknown	Unknown	Unknown	Unknown	Unknown	Unknown	Unknown	Unknown	Unknown	Unknown	9.47368421052632	4.9800248248	Unknown
Seq_190117	6	Seq_116128	25	Unknown	Roux_2016	Phage sequence assembled from GOV dataset, from bin Unbinned_8480_contig-100_1	Aquatic	Marine	Unknown	Unknown	Unknown	Unknown	Unknown	Unknown	Unknown	Unknown	Unknown	16612	Unknown	Unknown	Unknown	Unknown	Unknown	Roux_16_Genomes.fasta	GOV_bin_8480_contig-100_1	24	Bona_Fide_Phage_Homology	GOV_bin_8480_contig_100_1	Unknown	Unknown	Unknown	Unknown	Unknown	Unknown	Unknown	Unknown	Unknown	Unknown	16.6666666666667	2.6740422337	Unknown
Seq_190118	2	Seq_113532	11.1111111111111	Unknown	Roux_2016	Phage sequence assembled from GOV dataset, from bin Unbinned_8480_contig-100_2	Aquatic	Marine	Unknown	Unknown	Unknown	Unknown	Unknown	Unknown	Unknown	Unknown	Unknown	15111	Unknown	Unknown	Unknown	Unknown	Unknown	Roux_16_Genomes.fasta	GOV_bin_8480_contig-100_2	18	Unknown	GOV_bin_8480_contig_100_2	Unknown	Unknown	Unknown	Unknown	Unknown	Unknown	Unknown	Unknown	Unknown	Unknown	5.55555555555556	0.5946263472	Unknown
Seq_190119	4	Seq_162161	10	Unknown	Roux_2016	Phage sequence assembled from GOV dataset, from bin Unbinned_848_contig-100_1	Aquatic	Marine	Unknown	Unknown	Unknown	Unknown	Unknown	Unknown	Unknown	Unknown	Unknown	22472	Unknown	Unknown	Unknown	Unknown	Unknown	Roux_16_Genomes.fasta	GOV_bin_848_contig-100_1	40	Unknown	GOV_bin_848_contig_100_1	Unknown	Unknown	Unknown	Unknown	Unknown	Unknown	Unknown	Unknown	Unknown	Unknown	7.5	1.6224719363	Unknown
Seq_19012	1	Seq_103028	16.6666666666667	Unknown	Coutinho_2017	marine metagenome genome assembly, contig: Assembly-71514-SUB-1-ITER-1-POV_Merged_Seq_2087	Aquatic	Marine	Unknown	Unknown	Unknown	Unknown	Unknown	Unknown	Unknown	Unknown	Unknown	3326	Unknown	Unknown	Unknown	Unknown	Unknown	Coutinho_Genomes_17.fasta	ENA|FUIF01026935|FUIF01026935.1	6	Unknown	ENA_FUIF01026935_FUIF01026935_1	Unknown	Unknown	Unknown	Unknown	Unknown	Unknown	Unknown	Unknown	Unknown	Unknown	16.6666666666667	0.4966496467	Unknown
Seq_190120	5	Seq_73222	20.8333333333333	Unknown	Roux_2016	Phage sequence assembled from GOV dataset, from bin Unbinned_848_contig-100_2	Aquatic	Marine	Unknown	Unknown	Unknown	Unknown	Unknown	Unknown	Unknown	Unknown	Unknown	15234	Unknown	Unknown	Unknown	Unknown	Unknown	Roux_16_Genomes.fasta	GOV_bin_848_contig-100_2	24	Bona_Fide_Phage_Homology	GOV_bin_848_contig_100_2	Unknown	Unknown	Unknown	Unknown	Unknown	Unknown	Unknown	Unknown	Unknown	Unknown	20.8333333333333	4.0997887881	Unknown
Seq_190121	Unknown	Unknown	Unknown	Complete	Roux_2016	Phage sequence assembled from GOV dataset, from bin Unbinned_848_contig-100_3	Aquatic	Marine	Unknown	Unknown	Unknown	Unknown	Unknown	Unknown	Unknown	Unknown	Unknown	14129	Unknown	Unknown	Unknown	Unknown	Unknown	Roux_16_Genomes.fasta	GOV_bin_848_contig-100_3	21	Unknown	GOV_bin_848_contig_100_3	Unknown	Unknown	Unknown	Unknown	Unknown	Unknown	Unknown	Unknown	Unknown	Unknown	Unknown	Unknown	Unknown
Seq_190122	4	Seq_194392	30.7692307692308	Unknown	Roux_2016	Phage sequence assembled from GOV dataset, from bin Unbinned_848_contig-100_4	Aquatic	Marine	Unknown	Unknown	Unknown	Unknown	Unknown	Unknown	Unknown	Unknown	Unknown	12673	Unknown	Unknown	Unknown	Unknown	Unknown	Roux_16_Genomes.fasta	GOV_bin_848_contig-100_4	13	Bona_Fide_Phage_Homology	GOV_bin_848_contig_100_4	Unknown	Unknown	Unknown	Unknown	Unknown	Unknown	Unknown	Unknown	Unknown	Unknown	Unknown	Unknown	Unknown
Seq_190123	12	Seq_191888	63.1578947368421	Unknown	Roux_2016	Phage sequence assembled from GOV dataset, from bin Unbinned_848_contig-100_5	Aquatic	Marine	Unknown	Unknown	Unknown	Unknown	Unknown	Unknown	Unknown	Unknown	Unknown	12361	Unknown	Unknown	Unknown	Unknown	Unknown	Roux_16_Genomes.fasta	GOV_bin_848_contig-100_5	19	Bona_Fide_Phage_Homology	GOV_bin_848_contig_100_5	Unknown	Unknown	Unknown	Unknown	Unknown	Unknown	Unknown	Unknown	Unknown	Unknown	15.7894736842105	2.0725213065	Unknown
Seq_190124	2	Seq_96494	10.5263157894737	Unknown	Roux_2016	Phage sequence assembled from GOV dataset, from bin Unbinned_848_contig-100_6	Aquatic	Marine	Unknown	Unknown	Unknown	Unknown	Unknown	Unknown	Unknown	Unknown	Unknown	10505	Unknown	Unknown	Unknown	Unknown	Unknown	Roux_16_Genomes.fasta	GOV_bin_848_contig-100_6	19	Unknown	GOV_bin_848_contig_100_6	Unknown	Unknown	Unknown	Unknown	Unknown	Unknown	Unknown	Unknown	Unknown	Unknown	5.26315789473684	0.8073599379	Unknown
Seq_190125	18	Seq_114005	15.6521739130435	Unknown	Roux_2016	Phage sequence assembled from GOV dataset, from bin Unbinned_8491_contig-100_0	Aquatic	Marine	Unknown	Unknown	Unknown	Unknown	Unknown	Unknown	Unknown	Unknown	Unknown	66762	Unknown	Unknown	Unknown	Unknown	Unknown	Roux_16_Genomes.fasta	GOV_bin_8491_contig-100_0	115	Manual_Curation	GOV_bin_8491_contig_100_0	Unknown	Unknown	Unknown	Unknown	Unknown	Unknown	Unknown	Unknown	Unknown	Unknown	17.3913043478261	11.7485649178	Unknown
Seq_190126	1	Seq_21365	8.33333333333333	Unknown	Roux_2016	Phage sequence assembled from GOV dataset, from bin Unbinned_8491_contig-100_12	Aquatic	Marine	Unknown	Unknown	Unknown	Unknown	Unknown	Unknown	Unknown	Unknown	Unknown	10441	Unknown	Unknown	Unknown	Unknown	Unknown	Roux_16_Genomes.fasta	GOV_bin_8491_contig-100_12	12	Unknown	GOV_bin_8491_contig_100_12	Unknown	Unknown	Unknown	Unknown	Unknown	Unknown	Unknown	Unknown	Unknown	Unknown	8.33333333333333	0.7943670858	Unknown
Seq_190127	Unknown	Unknown	Unknown	Unknown	Roux_2016	Phage sequence assembled from GOV dataset, from bin Unbinned_8491_contig-100_1	Aquatic	Marine	Unknown	Unknown	Unknown	Unknown	Unknown	Unknown	Unknown	Unknown	Unknown	42235	Unknown	Unknown	Unknown	Unknown	Unknown	Roux_16_Genomes.fasta	GOV_bin_8491_contig-100_1	50	pVOGs_Homology	GOV_bin_8491_contig_100_1	Unknown	Unknown	Unknown	Unknown	Unknown	Unknown	Unknown	Unknown	Unknown	Unknown	30	8.6637349169	Unknown
Seq_190128	6	Seq_70996	23.0769230769231	Unknown	Roux_2016	Phage sequence assembled from GOV dataset, from bin Unbinned_8491_contig-100_4	Aquatic	Marine	Unknown	Unknown	Unknown	Unknown	Unknown	Unknown	Unknown	Unknown	Unknown	14633	Unknown	Unknown	Unknown	Unknown	Unknown	Roux_16_Genomes.fasta	GOV_bin_8491_contig-100_4	26	Bona_Fide_Phage_Homology	GOV_bin_8491_contig_100_4	Unknown	Unknown	Unknown	Unknown	Unknown	Unknown	Unknown	Unknown	Unknown	Unknown	19.2307692307692	4.8629516208	Unknown
Seq_190129	7	Seq_116114	25	Unknown	Roux_2016	Phage sequence assembled from GOV dataset, from bin Unbinned_8491_contig-100_5	Aquatic	Marine	Unknown	Bacteria	Proteobacteria	Gammaproteobacteria	Pseudomonadales	Pseudomonadaceae	Unknown	Unknown	Unknown	14521	Unknown	Unknown	Unknown	Unknown	Unknown	Roux_16_Genomes.fasta	GOV_bin_8491_contig-100_5	28	Bona_Fide_Phage_Homology	GOV_bin_8491_contig_100_5	Unknown	Unknown	Unknown	Unknown	Unknown	Unknown	Unknown	Unknown	Unknown	Unknown	25	3.8354032915	Unknown
Seq_19013	1	Seq_97299	20	Unknown	Coutinho_2017	marine metagenome genome assembly, contig: Assembly-71514-SUB-1-ITER-1-POV_Merged_Seq_2091	Aquatic	Marine	Unknown	Unknown	Unknown	Unknown	Unknown	Unknown	Unknown	Unknown	Unknown	3322	Unknown	Unknown	Unknown	Unknown	Unknown	Coutinho_Genomes_17.fasta	ENA|FUIF01026937|FUIF01026937.1	5	Unknown	ENA_FUIF01026937_FUIF01026937_1	Unknown	Unknown	Unknown	Unknown	Unknown	Unknown	Unknown	Unknown	Unknown	Unknown	Unknown	Unknown	Unknown
Seq_190130	6	Seq_168530	46.1538461538462	Unknown	Roux_2016	Phage sequence assembled from GOV dataset, from bin Unbinned_8491_contig-100_7	Aquatic	Marine	Unknown	Unknown	Unknown	Unknown	Unknown	Unknown	Unknown	Unknown	Unknown	12228	Unknown	Unknown	Unknown	Unknown	Unknown	Roux_16_Genomes.fasta	GOV_bin_8491_contig-100_7	13	Bona_Fide_Phage_Homology	GOV_bin_8491_contig_100_7	Unknown	Unknown	Unknown	Unknown	Unknown	Unknown	Unknown	Unknown	Unknown	Unknown	15.3846153846154	1.2511944324	Unknown
Seq_190131	Unknown	Unknown	Unknown	Unknown	Roux_2016	Phage sequence assembled from GOV dataset, from bin Unbinned_8517_contig-100_1	Aquatic	Marine	Unknown	Bacteria	Proteobacteria	Gammaproteobacteria	Oceanospirillales	Oceanospirillaceae	Neptuniibacter	Unknown	Unknown	24891	Unknown	Unknown	Unknown	Unknown	Unknown	Roux_16_Genomes.fasta	GOV_bin_8517_contig-100_1	54	pVOGs_Homology	GOV_bin_8517_contig_100_1	Unknown	Unknown	Unknown	Unknown	Unknown	Unknown	Unknown	Unknown	Unknown	Unknown	20.3703703703704	8.0618730784	Unknown
Seq_190132	7	Seq_20698	13.4615384615385	Unknown	Roux_2016	Phage sequence assembled from GOV dataset, from bin Unbinned_851_contig-100_0	Aquatic	Marine	Unknown	Unknown	Unknown	Unknown	Unknown	Unknown	Unknown	Unknown	Unknown	41906	Unknown	Unknown	Unknown	Unknown	Unknown	Roux_16_Genomes.fasta	GOV_bin_851_contig-100_0	52	Manual_Curation	GOV_bin_851_contig_100_0	Unknown	Unknown	Unknown	Unknown	Unknown	Unknown	Unknown	Unknown	Unknown	Unknown	15.3846153846154	4.5575798543	Unknown
Seq_190133	2	Seq_70542	8.69565217391304	Unknown	Roux_2016	Phage sequence assembled from GOV dataset, from bin Unbinned_851_contig-100_1	Aquatic	Marine	Unknown	Unknown	Unknown	Unknown	Unknown	Unknown	Unknown	Unknown	Unknown	17196	Unknown	Unknown	Unknown	Unknown	Unknown	Roux_16_Genomes.fasta	GOV_bin_851_contig-100_1	23	Unknown	GOV_bin_851_contig_100_1	Unknown	Unknown	Unknown	Unknown	Unknown	Unknown	Unknown	Unknown	Unknown	Unknown	Unknown	Unknown	Unknown
Seq_190134	2	Seq_170638	5.40540540540541	Unknown	Roux_2016	Phage sequence assembled from GOV dataset, from bin Unbinned_851_contig-100_2	Aquatic	Marine	Unknown	Bacteria	Bacteroidetes	Flavobacteriia	Flavobacteriales	Flavobacteriaceae	Aquimarina	Aquimarina latercula	Unknown	16883	Unknown	Unknown	Unknown	Unknown	Unknown	Roux_16_Genomes.fasta	GOV_bin_851_contig-100_2	37	Unknown	GOV_bin_851_contig_100_2	Unknown	Unknown	Unknown	Unknown	Unknown	Unknown	Unknown	Unknown	Unknown	Unknown	10.8108108108108	1.7656226302	Unknown
Seq_190135	5	Seq_182462	33.3333333333333	Unknown	Roux_2016	Phage sequence assembled from GOV dataset, from bin Unbinned_8529_contig-100_0	Aquatic	Marine	Unknown	Unknown	Unknown	Unknown	Unknown	Unknown	Unknown	Unknown	Unknown	16296	Unknown	Unknown	Unknown	Unknown	Unknown	Roux_16_Genomes.fasta	GOV_bin_8529_contig-100_0	15	Bona_Fide_Phage_Homology	GOV_bin_8529_contig_100_0	Unknown	Unknown	Unknown	Unknown	Unknown	Unknown	Unknown	Unknown	Unknown	Unknown	6.66666666666667	1	Unknown
Seq_190136	3	Seq_181101	10.3448275862069	Unknown	Roux_2016	Phage sequence assembled from GOV dataset, from bin Unbinned_8529_contig-100_1	Aquatic	Marine	Unknown	Unknown	Unknown	Unknown	Unknown	Unknown	Unknown	Unknown	Unknown	13885	Unknown	Unknown	Unknown	Unknown	Unknown	Roux_16_Genomes.fasta	GOV_bin_8529_contig-100_1	29	Unknown	GOV_bin_8529_contig_100_1	Unknown	Unknown	Unknown	Unknown	Unknown	Unknown	Unknown	Unknown	Unknown	Unknown	10.3448275862069	1.877580738	Unknown
Seq_190137	9	Seq_3295	52.9411764705882	Unknown	Roux_2016	Phage sequence assembled from GOV dataset, from bin Unbinned_8529_contig-100_2	Aquatic	Marine	Unknown	Unknown	Unknown	Unknown	Unknown	Unknown	Unknown	Unknown	Unknown	13407	Unknown	Unknown	Unknown	Unknown	Unknown	Roux_16_Genomes.fasta	GOV_bin_8529_contig-100_2	17	Bona_Fide_Phage_Homology	GOV_bin_8529_contig_100_2	Unknown	Unknown	Unknown	Unknown	Unknown	Unknown	Unknown	Unknown	Unknown	Unknown	5.88235294117647	1	Unknown
Seq_190138	6	Seq_20734	33.3333333333333	Unknown	Roux_2016	Phage sequence assembled from GOV dataset, from bin Unbinned_8535_contig-100_1	Aquatic	Marine	Unknown	Bacteria	Actinobacteria	Actinobacteria	Actinomycetales	Unknown	Unknown	Unknown	Unknown	14230	Unknown	Unknown	Unknown	Unknown	Unknown	Roux_16_Genomes.fasta	GOV_bin_8535_contig-100_1	18	Bona_Fide_Phage_Homology	GOV_bin_8535_contig_100_1	Unknown	Unknown	Unknown	Unknown	Unknown	Unknown	Unknown	Unknown	Unknown	Unknown	27.7777777777778	2.9714141066	Unknown
Seq_190139	1	Seq_139161	5.55555555555556	Unknown	Roux_2016	Phage sequence assembled from GOV dataset, from bin Unbinned_8538_contig-100_1	Aquatic	Marine	Unknown	Unknown	Unknown	Unknown	Unknown	Unknown	Unknown	Unknown	Unknown	11547	Unknown	Unknown	Unknown	Unknown	Unknown	Roux_16_Genomes.fasta	GOV_bin_8538_contig-100_1	18	Unknown	GOV_bin_8538_contig_100_1	Unknown	Unknown	Unknown	Unknown	Unknown	Unknown	Unknown	Unknown	Unknown	Unknown	Unknown	Unknown	Unknown
Seq_19014	4	Seq_65076	40	Unknown	Coutinho_2017	marine metagenome genome assembly, contig: Assembly-71514-SUB-1-ITER-1-POV_Merged_Seq_2093	Aquatic	Marine	Unknown	Unknown	Unknown	Unknown	Unknown	Unknown	Unknown	Unknown	Unknown	3320	Unknown	Unknown	Unknown	Unknown	Unknown	Coutinho_Genomes_17.fasta	ENA|FUIF01026938|FUIF01026938.1	10	Bona_Fide_Phage_Homology	ENA_FUIF01026938_FUIF01026938_1	Unknown	Unknown	Unknown	Unknown	Unknown	Unknown	Unknown	Unknown	Unknown	Unknown	Unknown	Unknown	Unknown
Seq_190140	4	Seq_101941	8.16326530612245	Unknown	Roux_2016	Phage sequence assembled from GOV dataset, from bin Unbinned_8541_contig-100_1	Aquatic	Marine	Unknown	Unknown	Unknown	Unknown	Unknown	Unknown	Unknown	Unknown	Unknown	26020	Unknown	Unknown	Unknown	Unknown	Unknown	Roux_16_Genomes.fasta	GOV_bin_8541_contig-100_1	49	Unknown	GOV_bin_8541_contig_100_1	Unknown	Unknown	Unknown	Unknown	Unknown	Unknown	Unknown	Unknown	Unknown	Unknown	4.08163265306122	1.4567315502	Unknown
Seq_190141	8	Seq_3295	34.7826086956522	Unknown	Roux_2016	Phage sequence assembled from GOV dataset, from bin Unbinned_8541_contig-100_2	Aquatic	Marine	Unknown	Unknown	Unknown	Unknown	Unknown	Unknown	Unknown	Unknown	Unknown	15658	Unknown	Unknown	Unknown	Unknown	Unknown	Roux_16_Genomes.fasta	GOV_bin_8541_contig-100_2	23	Bona_Fide_Phage_Homology	GOV_bin_8541_contig_100_2	Unknown	Unknown	Unknown	Unknown	Unknown	Unknown	Unknown	Unknown	Unknown	Unknown	13.0434782608696	2.5277689622	Unknown
Seq_190142	1	Seq_78569	5.26315789473684	Unknown	Roux_2016	Phage sequence assembled from GOV dataset, from bin Unbinned_8561_contig-100_0	Aquatic	Marine	Unknown	Unknown	Unknown	Unknown	Unknown	Unknown	Unknown	Unknown	Unknown	15331	Unknown	Unknown	Unknown	Unknown	Unknown	Roux_16_Genomes.fasta	GOV_bin_8561_contig-100_0	19	Unknown	GOV_bin_8561_contig_100_0	Unknown	Unknown	Unknown	Unknown	Unknown	Unknown	Unknown	Unknown	Unknown	Unknown	Unknown	Unknown	Unknown
Seq_190143	10	Seq_23091	66.6666666666667	Unknown	Roux_2016	Phage sequence assembled from GOV dataset, from bin Unbinned_8562_contig-100_0	Aquatic	Marine	Unknown	Bacteria	Bacteroidetes	Flavobacteriia	Flavobacteriales	Flavobacteriaceae	Polaribacter	Unknown	Unknown	13067	Unknown	Unknown	Unknown	Unknown	Unknown	Roux_16_Genomes.fasta	GOV_bin_8562_contig-100_0	15	Bona_Fide_Phage_Homology	GOV_bin_8562_contig_100_0	Unknown	Unknown	Unknown	Unknown	Unknown	Unknown	Unknown	Unknown	Unknown	Unknown	40	3.572812427	Unknown
Seq_190144	Unknown	Unknown	Unknown	Unknown	Roux_2016	Phage sequence assembled from GOV dataset, from bin Unbinned_8562_contig-100_1	Aquatic	Marine	Unknown	Unknown	Unknown	Unknown	Unknown	Unknown	Unknown	Unknown	Unknown	10572	Unknown	Unknown	Unknown	Unknown	Unknown	Roux_16_Genomes.fasta	GOV_bin_8562_contig-100_1	21	Unknown	GOV_bin_8562_contig_100_1	Unknown	Unknown	Unknown	Unknown	Unknown	Unknown	Unknown	Unknown	Unknown	Unknown	Unknown	Unknown	Unknown
Seq_190145	6	Seq_22501	33.3333333333333	Unknown	Roux_2016	Phage sequence assembled from GOV dataset, from bin Unbinned_8562_contig-100_2	Aquatic	Marine	Unknown	Unknown	Unknown	Unknown	Unknown	Unknown	Unknown	Unknown	Unknown	10329	Unknown	Unknown	Unknown	Unknown	Unknown	Roux_16_Genomes.fasta	GOV_bin_8562_contig-100_2	18	Bona_Fide_Phage_Homology	GOV_bin_8562_contig_100_2	Unknown	Unknown	Unknown	Unknown	Unknown	Unknown	Unknown	Unknown	Unknown	Unknown	16.6666666666667	2.1430190901	Unknown
Seq_190146	7	Seq_59448	63.6363636363636	Unknown	Roux_2016	Phage sequence assembled from GOV dataset, from bin Unbinned_8564_contig-100_1	Aquatic	Marine	Unknown	Unknown	Unknown	Unknown	Unknown	Unknown	Unknown	Unknown	Unknown	13830	Unknown	Unknown	Unknown	Unknown	Unknown	Roux_16_Genomes.fasta	GOV_bin_8564_contig-100_1	11	Bona_Fide_Phage_Homology	GOV_bin_8564_contig_100_1	Unknown	Unknown	Unknown	Unknown	Unknown	Unknown	Unknown	Unknown	Unknown	Unknown	63.6363636363636	3.277734127	Unknown
Seq_190147	2	Seq_32923	15.3846153846154	Unknown	Roux_2016	Phage sequence assembled from GOV dataset, from bin Unbinned_8568_contig-100_0	Aquatic	Marine	Unknown	Unknown	Unknown	Unknown	Unknown	Unknown	Unknown	Unknown	Unknown	10740	Unknown	Unknown	Unknown	Unknown	Unknown	Roux_16_Genomes.fasta	GOV_bin_8568_contig-100_0	13	Unknown	GOV_bin_8568_contig_100_0	Unknown	Unknown	Unknown	Unknown	Unknown	Unknown	Unknown	Unknown	Unknown	Unknown	Unknown	Unknown	Unknown
Seq_190148	Unknown	Unknown	Unknown	Unknown	Roux_2016	Phage sequence assembled from GOV dataset, from bin Unbinned_857_contig-100_1	Aquatic	Marine	Unknown	Unknown	Unknown	Unknown	Unknown	Unknown	Unknown	Unknown	Unknown	19577	Unknown	Unknown	Unknown	Unknown	Unknown	Roux_16_Genomes.fasta	GOV_bin_857_contig-100_1	26	Unknown	GOV_bin_857_contig_100_1	Unknown	Unknown	Unknown	Unknown	Unknown	Unknown	Unknown	Unknown	Unknown	Unknown	7.69230769230769	1.9977540657	Unknown
Seq_190149	5	Seq_1519	83.3333333333333	Unknown	Roux_2016	Phage sequence assembled from GOV dataset, from bin Unbinned_857_contig-100_2	Aquatic	Marine	Unknown	Unknown	Unknown	Unknown	Unknown	Unknown	Unknown	Unknown	Unknown	13144	Unknown	Unknown	Unknown	Unknown	Unknown	Roux_16_Genomes.fasta	GOV_bin_857_contig-100_2	6	Bona_Fide_Phage_Homology	GOV_bin_857_contig_100_2	Unknown	Unknown	Unknown	Unknown	Unknown	Unknown	Unknown	Unknown	Unknown	Unknown	16.6666666666667	1	Unknown
Seq_19015	1	Seq_116001	16.6666666666667	Unknown	Coutinho_2017	marine metagenome genome assembly, contig: Assembly-71514-SUB-1-ITER-1-POV_Merged_Seq_2099	Aquatic	Marine	Unknown	Unknown	Unknown	Unknown	Unknown	Unknown	Unknown	Unknown	Unknown	3318	Unknown	Unknown	Unknown	Unknown	Unknown	Coutinho_Genomes_17.fasta	ENA|FUIF01026939|FUIF01026939.1	6	Unknown	ENA_FUIF01026939_FUIF01026939_1	Unknown	Unknown	Unknown	Unknown	Unknown	Unknown	Unknown	Unknown	Unknown	Unknown	Unknown	Unknown	Unknown
Seq_190150	Unknown	Unknown	Unknown	Unknown	Roux_2016	Phage sequence assembled from GOV dataset, from bin Unbinned_8586_contig-100_0	Aquatic	Marine	Unknown	Bacteria	Proteobacteria	Gammaproteobacteria	Alteromonadales	Alteromonadaceae	Marinobacter	Marinobacter nanhaiticus	Unknown	20096	Unknown	Unknown	Unknown	Unknown	Unknown	Roux_16_Genomes.fasta	GOV_bin_8586_contig-100_0	26	pVOGs_Homology	GOV_bin_8586_contig_100_0	Unknown	Unknown	Unknown	Unknown	Unknown	Unknown	Unknown	Unknown	Unknown	Unknown	53.8461538461538	9.5989511038	Unknown
Seq_190151	4	Seq_166318	16.6666666666667	Unknown	Roux_2016	Phage sequence assembled from GOV dataset, from bin Unbinned_8586_contig-100_3	Aquatic	Marine	Unknown	Unknown	Unknown	Unknown	Unknown	Unknown	Unknown	Unknown	Unknown	11650	Unknown	Unknown	Unknown	Unknown	Unknown	Roux_16_Genomes.fasta	GOV_bin_8586_contig-100_3	24	Unknown	GOV_bin_8586_contig_100_3	Unknown	Unknown	Unknown	Unknown	Unknown	Unknown	Unknown	Unknown	Unknown	Unknown	16.6666666666667	1.936989041	Unknown
Seq_190152	22	Seq_68677	81.4814814814815	Unknown	Roux_2016	Phage sequence assembled from GOV dataset, from bin Unbinned_8591_contig-100_1	Aquatic	Marine	Unknown	Bacteria	Proteobacteria	Gammaproteobacteria	Unknown	Unknown	Unknown	Unknown	Unknown	19163	Unknown	Unknown	Unknown	Unknown	Unknown	Roux_16_Genomes.fasta	GOV_bin_8591_contig-100_1	27	Bona_Fide_Phage_Homology	GOV_bin_8591_contig_100_1	Unknown	Unknown	Unknown	Unknown	Unknown	Unknown	Unknown	Unknown	Unknown	Unknown	22.2222222222222	3.6411287975	Unknown
Seq_190153	14	Seq_22875	73.6842105263158	Unknown	Roux_2016	Phage sequence assembled from GOV dataset, from bin Unbinned_8591_contig-100_2	Aquatic	Marine	Unknown	Unknown	Unknown	Unknown	Unknown	Unknown	Unknown	Unknown	Unknown	12362	Unknown	Unknown	Unknown	Unknown	Unknown	Roux_16_Genomes.fasta	GOV_bin_8591_contig-100_2	19	Bona_Fide_Phage_Homology	GOV_bin_8591_contig_100_2	Unknown	Unknown	Unknown	Unknown	Unknown	Unknown	Unknown	Unknown	Unknown	Unknown	26.3157894736842	3.2143622372	Unknown
Seq_190154	7	Seq_116025	12.280701754386	Complete	Roux_2016	Phage sequence assembled from GOV dataset, from bin Unbinned_8596_contig-100_0	Aquatic	Marine	Unknown	Unknown	Unknown	Unknown	Unknown	Unknown	Unknown	Unknown	Unknown	50441	Unknown	Unknown	Unknown	Unknown	Unknown	Roux_16_Genomes.fasta	GOV_bin_8596_contig-100_0	57	Manual_Curation	GOV_bin_8596_contig_100_0	Unknown	Unknown	Unknown	Unknown	Unknown	Unknown	Unknown	Unknown	Unknown	Unknown	14.0350877192982	5.5268909244	Unknown
Seq_190155	Unknown	Unknown	Unknown	Unknown	Roux_2016	Phage sequence assembled from GOV dataset, from bin Unbinned_8596_contig-100_2	Aquatic	Marine	Unknown	Unknown	Unknown	Unknown	Unknown	Unknown	Unknown	Unknown	Unknown	20446	Unknown	Unknown	Unknown	Unknown	Unknown	Roux_16_Genomes.fasta	GOV_bin_8596_contig-100_2	16	pVOGs_Homology	GOV_bin_8596_contig_100_2	Unknown	Unknown	Unknown	Unknown	Unknown	Unknown	Unknown	Unknown	Unknown	Unknown	37.5	5.6115727814	Unknown
Seq_190156	5	Seq_25143	29.4117647058824	Unknown	Roux_2016	Phage sequence assembled from GOV dataset, from bin Unbinned_8600_contig-100_0	Aquatic	Marine	Unknown	Unknown	Unknown	Unknown	Unknown	Unknown	Unknown	Unknown	Unknown	14083	Unknown	Unknown	Unknown	Unknown	Unknown	Roux_16_Genomes.fasta	GOV_bin_8600_contig-100_0	17	Bona_Fide_Phage_Homology	GOV_bin_8600_contig_100_0	Unknown	Unknown	Unknown	Unknown	Unknown	Unknown	Unknown	Unknown	Unknown	Unknown	11.7647058823529	1.4953985936	Unknown
Seq_190157	4	Seq_89390	26.6666666666667	Unknown	Roux_2016	Phage sequence assembled from GOV dataset, from bin Unbinned_8613_contig-100_0	Aquatic	Marine	Unknown	Unknown	Unknown	Unknown	Unknown	Unknown	Unknown	Unknown	Unknown	13163	Unknown	Unknown	Unknown	Unknown	Unknown	Roux_16_Genomes.fasta	GOV_bin_8613_contig-100_0	15	Bona_Fide_Phage_Homology	GOV_bin_8613_contig_100_0	Unknown	Unknown	Unknown	Unknown	Unknown	Unknown	Unknown	Unknown	Unknown	Unknown	20	2.26510246	Unknown
Seq_190158	Unknown	Unknown	Unknown	Unknown	Roux_2016	Phage sequence assembled from GOV dataset, from bin Unbinned_8619_contig-100_1	Aquatic	Marine	Unknown	Unknown	Unknown	Unknown	Unknown	Unknown	Unknown	Unknown	Unknown	18802	Unknown	Unknown	Unknown	Unknown	Unknown	Roux_16_Genomes.fasta	GOV_bin_8619_contig-100_1	35	pVOGs_Homology	GOV_bin_8619_contig_100_1	Unknown	Unknown	Unknown	Unknown	Unknown	Unknown	Unknown	Unknown	Unknown	Unknown	20	5.8048815646	Unknown
Seq_190159	7	Seq_20394	87.5	Unknown	Roux_2016	Phage sequence assembled from GOV dataset, from bin Unbinned_8619_contig-100_2	Aquatic	Marine	Unknown	Unknown	Unknown	Unknown	Unknown	Unknown	Unknown	Unknown	Unknown	12601	Unknown	Unknown	Unknown	Unknown	Unknown	Roux_16_Genomes.fasta	GOV_bin_8619_contig-100_2	8	Bona_Fide_Phage_Homology	GOV_bin_8619_contig_100_2	Unknown	Unknown	Unknown	Unknown	Unknown	Unknown	Unknown	Unknown	Unknown	Unknown	50	3.6335747074	Unknown
Seq_19016	1	Seq_95179	12.5	Unknown	Coutinho_2017	marine metagenome genome assembly, contig: Assembly-71514-SUB-1-ITER-1-POV_Merged_Seq_2101	Aquatic	Marine	Unknown	Unknown	Unknown	Unknown	Unknown	Unknown	Unknown	Unknown	Unknown	3316	Unknown	Unknown	Unknown	Unknown	Unknown	Coutinho_Genomes_17.fasta	ENA|FUIF01026940|FUIF01026940.1	8	Unknown	ENA_FUIF01026940_FUIF01026940_1	Unknown	Unknown	Unknown	Unknown	Unknown	Unknown	Unknown	Unknown	Unknown	Unknown	12.5	0.1706025975	Unknown
Seq_190160	8	Seq_21401	25.8064516129032	Unknown	Roux_2016	Phage sequence assembled from GOV dataset, from bin Unbinned_8620_contig-100_0	Aquatic	Marine	Unknown	Unknown	Unknown	Unknown	Unknown	Unknown	Unknown	Unknown	Unknown	14161	Unknown	Unknown	Unknown	Unknown	Unknown	Roux_16_Genomes.fasta	GOV_bin_8620_contig-100_0	31	Bona_Fide_Phage_Homology	GOV_bin_8620_contig_100_0	Unknown	Unknown	Unknown	Unknown	Unknown	Unknown	Unknown	Unknown	Unknown	Unknown	9.67741935483871	2.0220358882	Unknown
Seq_190161	4	Seq_22180	66.6666666666667	Unknown	Roux_2016	Phage sequence assembled from GOV dataset, from bin Unbinned_8620_contig-100_2	Aquatic	Marine	Unknown	Unknown	Unknown	Unknown	Unknown	Unknown	Unknown	Unknown	Unknown	12609	Unknown	Unknown	Unknown	Unknown	Unknown	Roux_16_Genomes.fasta	GOV_bin_8620_contig-100_2	6	Bona_Fide_Phage_Homology	GOV_bin_8620_contig_100_2	Unknown	Unknown	Unknown	Unknown	Unknown	Unknown	Unknown	Unknown	Unknown	Unknown	50	2.441007241	Unknown
Seq_190162	5	Seq_19658	71.4285714285714	Unknown	Roux_2016	Phage sequence assembled from GOV dataset, from bin Unbinned_8620_contig-100_3	Aquatic	Marine	Unknown	Unknown	Unknown	Unknown	Unknown	Unknown	Unknown	Unknown	Unknown	12119	Unknown	Unknown	Unknown	Unknown	Unknown	Roux_16_Genomes.fasta	GOV_bin_8620_contig-100_3	7	Bona_Fide_Phage_Homology	GOV_bin_8620_contig_100_3	Unknown	Unknown	Unknown	Unknown	Unknown	Unknown	Unknown	Unknown	Unknown	Unknown	42.8571428571429	2.9379161749	Unknown
Seq_190163	4	Seq_185297	80	Unknown	Roux_2016	Phage sequence assembled from GOV dataset, from bin Unbinned_8620_contig-100_4	Aquatic	Marine	Unknown	Unknown	Unknown	Unknown	Unknown	Unknown	Unknown	Unknown	Unknown	10818	Unknown	Unknown	Unknown	Unknown	Unknown	Roux_16_Genomes.fasta	GOV_bin_8620_contig-100_4	5	Bona_Fide_Phage_Homology	GOV_bin_8620_contig_100_4	Unknown	Unknown	Unknown	Unknown	Unknown	Unknown	Unknown	Unknown	Unknown	Unknown	40	1.9543960037	Unknown
Seq_190164	10	Seq_3295	33.3333333333333	Unknown	Roux_2016	Phage sequence assembled from GOV dataset, from bin Unbinned_8622_contig-100_10	Aquatic	Marine	Unknown	Unknown	Unknown	Unknown	Unknown	Unknown	Unknown	Unknown	Unknown	18219	Unknown	Unknown	Unknown	Unknown	Unknown	Roux_16_Genomes.fasta	GOV_bin_8622_contig-100_10	30	Bona_Fide_Phage_Homology	GOV_bin_8622_contig_100_10	Unknown	Unknown	Unknown	Unknown	Unknown	Unknown	Unknown	Unknown	Unknown	Unknown	13.3333333333333	3.4064842818	Unknown
Seq_190165	2	Seq_6910	6.89655172413793	Unknown	Roux_2016	Phage sequence assembled from GOV dataset, from bin Unbinned_8622_contig-100_11	Aquatic	Marine	Unknown	Unknown	Unknown	Unknown	Unknown	Unknown	Unknown	Unknown	Unknown	17732	Unknown	Unknown	Unknown	Unknown	Unknown	Roux_16_Genomes.fasta	GOV_bin_8622_contig-100_11	29	Unknown	GOV_bin_8622_contig_100_11	Unknown	Unknown	Unknown	Unknown	Unknown	Unknown	Unknown	Unknown	Unknown	Unknown	6.89655172413793	2	Unknown
Seq_190166	2	Seq_163484	7.69230769230769	Unknown	Roux_2016	Phage sequence assembled from GOV dataset, from bin Unbinned_8622_contig-100_12	Aquatic	Marine	Unknown	Unknown	Unknown	Unknown	Unknown	Unknown	Unknown	Unknown	Unknown	17401	Unknown	Unknown	Unknown	Unknown	Unknown	Roux_16_Genomes.fasta	GOV_bin_8622_contig-100_12	26	Unknown	GOV_bin_8622_contig_100_12	Unknown	Unknown	Unknown	Unknown	Unknown	Unknown	Unknown	Unknown	Unknown	Unknown	7.69230769230769	1.8435414899	Unknown
Seq_190167	5	Seq_23499	62.5	Unknown	Roux_2016	Phage sequence assembled from GOV dataset, from bin Unbinned_8622_contig-100_13	Aquatic	Marine	Unknown	Unknown	Unknown	Unknown	Unknown	Unknown	Unknown	Unknown	Unknown	17397	Unknown	Unknown	Unknown	Unknown	Unknown	Roux_16_Genomes.fasta	GOV_bin_8622_contig-100_13	8	Bona_Fide_Phage_Homology	GOV_bin_8622_contig_100_13	Unknown	Unknown	Unknown	Unknown	Unknown	Unknown	Unknown	Unknown	Unknown	Unknown	25	1.9543960037	Unknown
Seq_190168	9	Seq_22752	81.8181818181818	Unknown	Roux_2016	Phage sequence assembled from GOV dataset, from bin Unbinned_8622_contig-100_14	Aquatic	Marine	Unknown	Unknown	Unknown	Unknown	Unknown	Unknown	Unknown	Unknown	Unknown	16464	Unknown	Unknown	Unknown	Unknown	Unknown	Roux_16_Genomes.fasta	GOV_bin_8622_contig-100_14	11	Bona_Fide_Phage_Homology	GOV_bin_8622_contig_100_14	Unknown	Unknown	Unknown	Unknown	Unknown	Unknown	Unknown	Unknown	Unknown	Unknown	18.1818181818182	1.8702250131	Unknown
Seq_190169	5	Seq_177603	35.7142857142857	Unknown	Roux_2016	Phage sequence assembled from GOV dataset, from bin Unbinned_8622_contig-100_15	Aquatic	Marine	Unknown	Unknown	Unknown	Unknown	Unknown	Unknown	Unknown	Unknown	Unknown	15701	Unknown	Unknown	Unknown	Unknown	Unknown	Roux_16_Genomes.fasta	GOV_bin_8622_contig-100_15	14	Bona_Fide_Phage_Homology	GOV_bin_8622_contig_100_15	Unknown	Unknown	Unknown	Unknown	Unknown	Unknown	Unknown	Unknown	Unknown	Unknown	7.14285714285714	0.8648802595	Unknown
Seq_19017	4	Seq_32390	100	Unknown	Coutinho_2017	marine metagenome genome assembly, contig: Assembly-71514-SUB-1-ITER-1-POV_Merged_Seq_2103	Aquatic	Marine	Unknown	Unknown	Unknown	Unknown	Unknown	Unknown	Unknown	Unknown	Unknown	3314	Unknown	Unknown	Unknown	Unknown	Unknown	Coutinho_Genomes_17.fasta	ENA|FUIF01026941|FUIF01026941.1	4	Bona_Fide_Phage_Homology	ENA_FUIF01026941_FUIF01026941_1	Unknown	Unknown	Unknown	Unknown	Unknown	Unknown	Unknown	Unknown	Unknown	Unknown	50	1.3955694218	Unknown
Seq_190170	2	Seq_23223	15.3846153846154	Unknown	Roux_2016	Phage sequence assembled from GOV dataset, from bin Unbinned_8622_contig-100_17	Aquatic	Marine	Unknown	Unknown	Unknown	Unknown	Unknown	Unknown	Unknown	Unknown	Unknown	14930	Unknown	Unknown	Unknown	Unknown	Unknown	Roux_16_Genomes.fasta	GOV_bin_8622_contig-100_17	13	Unknown	GOV_bin_8622_contig_100_17	Unknown	Unknown	Unknown	Unknown	Unknown	Unknown	Unknown	Unknown	Unknown	Unknown	Unknown	Unknown	Unknown
Seq_190171	2	Seq_25249	14.2857142857143	Unknown	Roux_2016	Phage sequence assembled from GOV dataset, from bin Unbinned_8622_contig-100_18	Aquatic	Marine	Unknown	Bacteria	Proteobacteria	Betaproteobacteria	Methylophilales	Methylophilaceae	Unknown	Methylophilaceae bacterium 11	Unknown	14429	Unknown	Unknown	Unknown	Unknown	Unknown	Roux_16_Genomes.fasta	GOV_bin_8622_contig-100_18	14	Unknown	GOV_bin_8622_contig_100_18	Unknown	Unknown	Unknown	Unknown	Unknown	Unknown	Unknown	Unknown	Unknown	Unknown	21.4285714285714	3	Unknown
Seq_190172	7	Seq_22267	10.7692307692308	Unknown	Roux_2016	Phage sequence assembled from GOV dataset, from bin Unbinned_8622_contig-100_1	Aquatic	Marine	Unknown	Unknown	Unknown	Unknown	Unknown	Unknown	Unknown	Unknown	Unknown	60767	Unknown	Unknown	Unknown	Unknown	Unknown	Roux_16_Genomes.fasta	GOV_bin_8622_contig-100_1	65	Manual_Curation	GOV_bin_8622_contig_100_1	Unknown	Unknown	Unknown	Unknown	Unknown	Unknown	Unknown	Unknown	Unknown	Unknown	6.15384615384615	3.2641962051	Unknown
Seq_190173	4	Seq_182462	50	Unknown	Roux_2016	Phage sequence assembled from GOV dataset, from bin Unbinned_8622_contig-100_20	Aquatic	Marine	Unknown	Unknown	Unknown	Unknown	Unknown	Unknown	Unknown	Unknown	Unknown	13552	Unknown	Unknown	Unknown	Unknown	Unknown	Roux_16_Genomes.fasta	GOV_bin_8622_contig-100_20	8	Bona_Fide_Phage_Homology	GOV_bin_8622_contig_100_20	Unknown	Unknown	Unknown	Unknown	Unknown	Unknown	Unknown	Unknown	Unknown	Unknown	12.5	1	Unknown
Seq_190174	3	Seq_177095	27.2727272727273	Unknown	Roux_2016	Phage sequence assembled from GOV dataset, from bin Unbinned_8622_contig-100_21	Aquatic	Marine	Unknown	Unknown	Unknown	Unknown	Unknown	Unknown	Unknown	Unknown	Unknown	12808	Unknown	Unknown	Unknown	Unknown	Unknown	Roux_16_Genomes.fasta	GOV_bin_8622_contig-100_21	11	Bona_Fide_Phage_Homology	GOV_bin_8622_contig_100_21	Unknown	Unknown	Unknown	Unknown	Unknown	Unknown	Unknown	Unknown	Unknown	Unknown	18.1818181818182	2	Unknown
Seq_190175	Unknown	Unknown	Unknown	Unknown	Roux_2016	Phage sequence assembled from GOV dataset, from bin Unbinned_8622_contig-100_22	Aquatic	Marine	Unknown	Unknown	Unknown	Unknown	Unknown	Unknown	Unknown	Unknown	Unknown	12249	Unknown	Unknown	Unknown	Unknown	Unknown	Roux_16_Genomes.fasta	GOV_bin_8622_contig-100_22	28	Unknown	GOV_bin_8622_contig_100_22	Unknown	Unknown	Unknown	Unknown	Unknown	Unknown	Unknown	Unknown	Unknown	Unknown	Unknown	Unknown	Unknown
Seq_190176	14	Seq_183961	51.8518518518518	Unknown	Roux_2016	Phage sequence assembled from GOV dataset, from bin Unbinned_8622_contig-100_23	Aquatic	Marine	Unknown	Unknown	Unknown	Unknown	Unknown	Unknown	Unknown	Unknown	Unknown	12229	Unknown	Unknown	Unknown	Unknown	Unknown	Roux_16_Genomes.fasta	GOV_bin_8622_contig-100_23	27	Bona_Fide_Phage_Homology	GOV_bin_8622_contig_100_23	Unknown	Unknown	Unknown	Unknown	Unknown	Unknown	Unknown	Unknown	Unknown	Unknown	18.5185185185185	4.9871983482	Unknown
Seq_190177	Unknown	Unknown	Unknown	Unknown	Roux_2016	Phage sequence assembled from GOV dataset, from bin Unbinned_8622_contig-100_24	Aquatic	Marine	Unknown	Unknown	Unknown	Unknown	Unknown	Unknown	Unknown	Unknown	Unknown	11841	Unknown	Unknown	Unknown	Unknown	Unknown	Roux_16_Genomes.fasta	GOV_bin_8622_contig-100_24	7	Unknown	GOV_bin_8622_contig_100_24	Unknown	Unknown	Unknown	Unknown	Unknown	Unknown	Unknown	Unknown	Unknown	Unknown	Unknown	Unknown	Unknown
Seq_190178	1	Seq_194392	25	Unknown	Roux_2016	Phage sequence assembled from GOV dataset, from bin Unbinned_8622_contig-100_25	Aquatic	Marine	Unknown	Unknown	Unknown	Unknown	Unknown	Unknown	Unknown	Unknown	Unknown	11443	Unknown	Unknown	Unknown	Unknown	Unknown	Roux_16_Genomes.fasta	GOV_bin_8622_contig-100_25	4	Unknown	GOV_bin_8622_contig_100_25	Unknown	Unknown	Unknown	Unknown	Unknown	Unknown	Unknown	Unknown	Unknown	Unknown	25	0.8648802595	Unknown
Seq_190179	4	Seq_182462	66.6666666666667	Unknown	Roux_2016	Phage sequence assembled from GOV dataset, from bin Unbinned_8622_contig-100_26	Aquatic	Marine	Unknown	Unknown	Unknown	Unknown	Unknown	Unknown	Unknown	Unknown	Unknown	10819	Unknown	Unknown	Unknown	Unknown	Unknown	Roux_16_Genomes.fasta	GOV_bin_8622_contig-100_26	6	Bona_Fide_Phage_Homology	GOV_bin_8622_contig_100_26	Unknown	Unknown	Unknown	Unknown	Unknown	Unknown	Unknown	Unknown	Unknown	Unknown	Unknown	Unknown	Unknown
Seq_19018	3	Seq_84657	75	Unknown	Coutinho_2017	marine metagenome genome assembly, contig: Assembly-71514-SUB-1-ITER-1-POV_Merged_Seq_2105	Aquatic	Marine	Unknown	Unknown	Unknown	Unknown	Unknown	Unknown	Unknown	Unknown	Unknown	3312	Unknown	Unknown	Unknown	Unknown	Unknown	Coutinho_Genomes_17.fasta	ENA|FUIF01026942|FUIF01026942.1	4	Bona_Fide_Phage_Homology	ENA_FUIF01026942_FUIF01026942_1	Unknown	Unknown	Unknown	Unknown	Unknown	Unknown	Unknown	Unknown	Unknown	Unknown	25	0.4064842818	Unknown
Seq_190180	2	Seq_23378	7.40740740740741	Unknown	Roux_2016	Phage sequence assembled from GOV dataset, from bin Unbinned_8622_contig-100_27	Aquatic	Marine	Unknown	Unknown	Unknown	Unknown	Unknown	Unknown	Unknown	Unknown	Unknown	10713	Unknown	Unknown	Unknown	Unknown	Unknown	Roux_16_Genomes.fasta	GOV_bin_8622_contig-100_27	27	Unknown	GOV_bin_8622_contig_100_27	Unknown	Unknown	Unknown	Unknown	Unknown	Unknown	Unknown	Unknown	Unknown	Unknown	14.8148148148148	3.7372717721	Unknown
Seq_190181	1	Seq_167920	8.33333333333333	Unknown	Roux_2016	Phage sequence assembled from GOV dataset, from bin Unbinned_8622_contig-100_28	Aquatic	Marine	Unknown	Unknown	Unknown	Unknown	Unknown	Unknown	Unknown	Unknown	Unknown	10596	Unknown	Unknown	Unknown	Unknown	Unknown	Roux_16_Genomes.fasta	GOV_bin_8622_contig-100_28	12	Unknown	GOV_bin_8622_contig_100_28	Unknown	Unknown	Unknown	Unknown	Unknown	Unknown	Unknown	Unknown	Unknown	Unknown	8.33333333333333	0.9399273314	Unknown
Seq_190182	Unknown	Unknown	Unknown	Unknown	Roux_2016	Phage sequence assembled from GOV dataset, from bin Unbinned_8622_contig-100_29	Aquatic	Marine	Unknown	Unknown	Unknown	Unknown	Unknown	Unknown	Unknown	Unknown	Unknown	10258	Unknown	Unknown	Unknown	Unknown	Unknown	Roux_16_Genomes.fasta	GOV_bin_8622_contig-100_29	27	Unknown	GOV_bin_8622_contig_100_29	Unknown	Unknown	Unknown	Unknown	Unknown	Unknown	Unknown	Unknown	Unknown	Unknown	Unknown	Unknown	Unknown
Seq_190183	20	Seq_23066	29.8507462686567	Unknown	Roux_2016	Phage sequence assembled from GOV dataset, from bin Unbinned_8622_contig-100_2	Aquatic	Marine	Unknown	Unknown	Unknown	Unknown	Unknown	Unknown	Unknown	Unknown	Unknown	52374	Unknown	Unknown	Unknown	Unknown	Unknown	Roux_16_Genomes.fasta	GOV_bin_8622_contig-100_2	67	Bona_Fide_Phage_Homology	GOV_bin_8622_contig_100_2	Unknown	Unknown	Unknown	Unknown	Unknown	Unknown	Unknown	Unknown	Unknown	Unknown	16.4179104477612	8.8313343726	Unknown
Seq_190184	Unknown	Unknown	Unknown	Complete	Roux_2016	Phage sequence assembled from GOV dataset, from bin Unbinned_8622_contig-100_3	Aquatic	Marine	Unknown	Bacteria	Proteobacteria	Gammaproteobacteria	Vibrionales	Vibrionaceae	Vibrio	Vibrio nigripulchritudo	Unknown	42257	Unknown	Level2_Lineage_158	Level1_Lineage_36	Unknown	Unknown	Roux_16_Genomes.fasta	GOV_bin_8622_contig-100_3	40	pVOGs_Homology	GOV_bin_8622_contig_100_3	Unknown	Unknown	Unknown	Unknown	Unknown	Unknown	Unknown	Unknown	Unknown	Unknown	57.5	20.2634044306	Unknown
Seq_190185	2	Seq_171224	7.14285714285714	Unknown	Roux_2016	Phage sequence assembled from GOV dataset, from bin Unbinned_8622_contig-100_4	Aquatic	Marine	Unknown	Unknown	Unknown	Unknown	Unknown	Unknown	Unknown	Unknown	Unknown	38164	Unknown	Unknown	Unknown	Unknown	Unknown	Roux_16_Genomes.fasta	GOV_bin_8622_contig-100_4	28	Unknown	GOV_bin_8622_contig_100_4	Unknown	Unknown	Unknown	Unknown	Unknown	Unknown	Unknown	Unknown	Unknown	Unknown	Unknown	Unknown	Unknown
Seq_190186	17	Seq_84226	26.984126984127	Complete	Roux_2016	Phage sequence assembled from GOV dataset, from bin Unbinned_8622_contig-100_5	Aquatic	Marine	Unknown	Unknown	Unknown	Unknown	Unknown	Unknown	Unknown	Unknown	Unknown	36303	Level3_Lineage_881	Level2_Lineage_299	Level1_Lineage_68	Unknown	Unknown	Roux_16_Genomes.fasta	GOV_bin_8622_contig-100_5	63	Bona_Fide_Phage_Homology	GOV_bin_8622_contig_100_5	Unknown	Unknown	Unknown	Unknown	Unknown	Unknown	Unknown	Unknown	Unknown	Unknown	17.4603174603175	8.6864562371	Unknown
Seq_190187	2	Seq_22972	5.26315789473684	Unknown	Roux_2016	Phage sequence assembled from GOV dataset, from bin Unbinned_8622_contig-100_6	Aquatic	Marine	Unknown	Unknown	Unknown	Unknown	Unknown	Unknown	Unknown	Unknown	Unknown	22215	Unknown	Unknown	Unknown	Unknown	Unknown	Roux_16_Genomes.fasta	GOV_bin_8622_contig-100_6	38	Unknown	GOV_bin_8622_contig_100_6	Unknown	Unknown	Unknown	Unknown	Unknown	Unknown	Unknown	Unknown	Unknown	Unknown	Unknown	Unknown	Unknown
Seq_190188	Unknown	Unknown	Unknown	Unknown	Roux_2016	Phage sequence assembled from GOV dataset, from bin Unbinned_8622_contig-100_7	Aquatic	Marine	Unknown	Unknown	Unknown	Unknown	Unknown	Unknown	Unknown	Unknown	Unknown	22139	Unknown	Unknown	Unknown	Unknown	Unknown	Roux_16_Genomes.fasta	GOV_bin_8622_contig-100_7	32	Unknown	GOV_bin_8622_contig_100_7	Unknown	Unknown	Unknown	Unknown	Unknown	Unknown	Unknown	Unknown	Unknown	Unknown	3.125	1	Unknown
Seq_190189	2	Seq_50803	8	Unknown	Roux_2016	Phage sequence assembled from GOV dataset, from bin Unbinned_8622_contig-100_8	Aquatic	Marine	Unknown	Unknown	Unknown	Unknown	Unknown	Unknown	Unknown	Unknown	Unknown	21504	Unknown	Unknown	Unknown	Unknown	Unknown	Roux_16_Genomes.fasta	GOV_bin_8622_contig-100_8	25	Unknown	GOV_bin_8622_contig_100_8	Unknown	Unknown	Unknown	Unknown	Unknown	Unknown	Unknown	Unknown	Unknown	Unknown	8	1.7604662279	Unknown
Seq_19019	5	Seq_33736	100	Unknown	Coutinho_2017	marine metagenome genome assembly, contig: Assembly-71514-SUB-1-ITER-1-POV_Merged_Seq_2106	Aquatic	Marine	Unknown	Unknown	Unknown	Unknown	Unknown	Unknown	Unknown	Unknown	Unknown	3312	Unknown	Unknown	Unknown	Unknown	Unknown	Coutinho_Genomes_17.fasta	ENA|FUIF01026943|FUIF01026943.1	5	Bona_Fide_Phage_Homology	ENA_FUIF01026943_FUIF01026943_1	Unknown	Unknown	Unknown	Unknown	Unknown	Unknown	Unknown	Unknown	Unknown	Unknown	20	1	Unknown
Seq_190190	15	Seq_22805	68.1818181818182	Unknown	Roux_2016	Phage sequence assembled from GOV dataset, from bin Unbinned_8622_contig-100_9	Aquatic	Marine	Unknown	Unknown	Unknown	Unknown	Unknown	Unknown	Unknown	Unknown	Unknown	20013	Unknown	Unknown	Unknown	Unknown	Unknown	Roux_16_Genomes.fasta	GOV_bin_8622_contig-100_9	22	Bona_Fide_Phage_Homology	GOV_bin_8622_contig_100_9	Unknown	Unknown	Unknown	Unknown	Unknown	Unknown	Unknown	Unknown	Unknown	Unknown	27.2727272727273	4.5350798216	Unknown
Seq_190191	3	Seq_127601	5.17241379310345	Unknown	Roux_2016	Phage sequence assembled from GOV dataset, from bin Unbinned_8642_contig-100_0	Aquatic	Marine	Unknown	Unknown	Unknown	Unknown	Unknown	Unknown	Unknown	Unknown	Unknown	38400	Unknown	Unknown	Unknown	Unknown	Unknown	Roux_16_Genomes.fasta	GOV_bin_8642_contig-100_0	58	Manual_Curation	GOV_bin_8642_contig_100_0	Unknown	Unknown	Unknown	Unknown	Unknown	Unknown	Unknown	Unknown	Unknown	Unknown	8.62068965517241	2.1915795577	Unknown
Seq_190192	Unknown	Unknown	Unknown	Unknown	Roux_2016	Phage sequence assembled from GOV dataset, from bin Unbinned_8643_contig-100_0	Aquatic	Marine	Unknown	Unknown	Unknown	Unknown	Unknown	Unknown	Unknown	Unknown	Unknown	20794	Unknown	Unknown	Unknown	Unknown	Unknown	Roux_16_Genomes.fasta	GOV_bin_8643_contig-100_0	6	Unknown	GOV_bin_8643_contig_100_0	Unknown	Unknown	Unknown	Unknown	Unknown	Unknown	Unknown	Unknown	Unknown	Unknown	Unknown	Unknown	Unknown
Seq_190193	9	Seq_29919	18.3673469387755	Unknown	Roux_2016	Phage sequence assembled from GOV dataset, from bin Unbinned_8645_contig-100_0	Aquatic	Marine	Unknown	Unknown	Unknown	Unknown	Unknown	Unknown	Unknown	Unknown	Unknown	34895	Unknown	Level2_Lineage_227	Unknown	Unknown	Unknown	Roux_16_Genomes.fasta	GOV_bin_8645_contig-100_0	49	Manual_Curation	GOV_bin_8645_contig_100_0	Unknown	Unknown	Unknown	Unknown	Unknown	Unknown	Unknown	Unknown	Unknown	Unknown	14.2857142857143	4.6554972307	Unknown
Seq_190194	5	Seq_36107	38.4615384615385	Unknown	Roux_2016	Phage sequence assembled from GOV dataset, from bin Unbinned_8645_contig-100_10	Aquatic	Marine	Unknown	Unknown	Unknown	Unknown	Unknown	Unknown	Unknown	Unknown	Unknown	10168	Unknown	Unknown	Unknown	Unknown	Unknown	Roux_16_Genomes.fasta	GOV_bin_8645_contig-100_10	13	Bona_Fide_Phage_Homology	GOV_bin_8645_contig_100_10	Unknown	Unknown	Unknown	Unknown	Unknown	Unknown	Unknown	Unknown	Unknown	Unknown	23.0769230769231	0.0878456802	Unknown
Seq_190195	2	Seq_80186	9.52380952380952	Unknown	Roux_2016	Phage sequence assembled from GOV dataset, from bin Unbinned_8645_contig-100_11	Aquatic	Marine	Unknown	Unknown	Unknown	Unknown	Unknown	Unknown	Unknown	Unknown	Unknown	10142	Unknown	Unknown	Unknown	Unknown	Unknown	Roux_16_Genomes.fasta	GOV_bin_8645_contig-100_11	21	Unknown	GOV_bin_8645_contig_100_11	Unknown	Unknown	Unknown	Unknown	Unknown	Unknown	Unknown	Unknown	Unknown	Unknown	9.52380952380952	1.4439361576	Unknown
Seq_190196	1	Seq_109851	7.14285714285714	Unknown	Roux_2016	Phage sequence assembled from GOV dataset, from bin Unbinned_8645_contig-100_12	Aquatic	Marine	Unknown	Unknown	Unknown	Unknown	Unknown	Unknown	Unknown	Unknown	Unknown	10127	Unknown	Unknown	Unknown	Unknown	Unknown	Roux_16_Genomes.fasta	GOV_bin_8645_contig-100_12	14	Unknown	GOV_bin_8645_contig_100_12	Unknown	Unknown	Unknown	Unknown	Unknown	Unknown	Unknown	Unknown	Unknown	Unknown	Unknown	Unknown	Unknown
Seq_190197	2	Seq_123137	6.45161290322581	Unknown	Roux_2016	Phage sequence assembled from GOV dataset, from bin Unbinned_8645_contig-100_1	Aquatic	Marine	Unknown	Unknown	Unknown	Unknown	Unknown	Unknown	Unknown	Unknown	Unknown	20807	Unknown	Unknown	Unknown	Unknown	Unknown	Roux_16_Genomes.fasta	GOV_bin_8645_contig-100_1	31	Unknown	GOV_bin_8645_contig_100_1	Unknown	Unknown	Unknown	Unknown	Unknown	Unknown	Unknown	Unknown	Unknown	Unknown	3.2258064516129	1	Unknown
Seq_190198	2	Seq_73988	6.06060606060606	Unknown	Roux_2016	Phage sequence assembled from GOV dataset, from bin Unbinned_8645_contig-100_2	Aquatic	Marine	Unknown	Unknown	Unknown	Unknown	Unknown	Unknown	Unknown	Unknown	Unknown	14548	Unknown	Unknown	Unknown	Unknown	Unknown	Roux_16_Genomes.fasta	GOV_bin_8645_contig-100_2	33	Unknown	GOV_bin_8645_contig_100_2	Unknown	Unknown	Unknown	Unknown	Unknown	Unknown	Unknown	Unknown	Unknown	Unknown	9.09090909090909	1.6709522756	Unknown
Seq_190199	2	Seq_59483	5.55555555555556	Unknown	Roux_2016	Phage sequence assembled from GOV dataset, from bin Unbinned_8645_contig-100_3	Aquatic	Marine	Unknown	Unknown	Unknown	Unknown	Unknown	Unknown	Unknown	Unknown	Unknown	13412	Unknown	Unknown	Unknown	Unknown	Unknown	Roux_16_Genomes.fasta	GOV_bin_8645_contig-100_3	36	Unknown	GOV_bin_8645_contig_100_3	Unknown	Unknown	Unknown	Unknown	Unknown	Unknown	Unknown	Unknown	Unknown	Unknown	5.55555555555556	1.9977540657	Unknown
Seq_1902	2	Seq_12414	22.2222222222222	Unknown	Coutinho_2017	marine metagenome genome assembly, contig: Assembly-10155-SUB-0.25-ITER-22-RawMergedAbrolhos_Seq_499	Aquatic	Marine	Unknown	Bacteria	Proteobacteria	Unknown	Unknown	Unknown	Unknown	Unknown	Unknown	3860	Unknown	Unknown	Unknown	Unknown	Unknown	Coutinho_Genomes_17.fasta	ENA|FUIF01002310|FUIF01002310.1	9	Unknown	ENA_FUIF01002310_FUIF01002310_1	Unknown	Unknown	Unknown	Unknown	Unknown	Unknown	Unknown	Unknown	Unknown	Unknown	22.2222222222222	0.0632338812	Unknown
Seq_19020	4	Seq_58467	100	Unknown	Coutinho_2017	marine metagenome genome assembly, contig: Assembly-71514-SUB-1-ITER-1-POV_Merged_Seq_2113	Aquatic	Marine	Unknown	Unknown	Unknown	Unknown	Unknown	Unknown	Unknown	Unknown	Unknown	3309	Unknown	Unknown	Unknown	Unknown	Unknown	Coutinho_Genomes_17.fasta	ENA|FUIF01026944|FUIF01026944.1	4	Bona_Fide_Phage_Homology	ENA_FUIF01026944_FUIF01026944_1	Unknown	Unknown	Unknown	Unknown	Unknown	Unknown	Unknown	Unknown	Unknown	Unknown	Unknown	Unknown	Unknown
Seq_190200	4	Seq_172730	17.3913043478261	Unknown	Roux_2016	Phage sequence assembled from GOV dataset, from bin Unbinned_8645_contig-100_5	Aquatic	Marine	Unknown	Unknown	Unknown	Unknown	Unknown	Unknown	Unknown	Unknown	Unknown	11873	Unknown	Unknown	Unknown	Unknown	Unknown	Roux_16_Genomes.fasta	GOV_bin_8645_contig-100_5	23	Unknown	GOV_bin_8645_contig_100_5	Unknown	Unknown	Unknown	Unknown	Unknown	Unknown	Unknown	Unknown	Unknown	Unknown	4.34782608695652	0.4064842818	Unknown
Seq_190201	Unknown	Unknown	Unknown	Unknown	Roux_2016	Phage sequence assembled from GOV dataset, from bin Unbinned_8645_contig-100_6	Aquatic	Marine	Unknown	Unknown	Unknown	Unknown	Unknown	Unknown	Unknown	Unknown	Unknown	11817	Unknown	Unknown	Unknown	Unknown	Unknown	Roux_16_Genomes.fasta	GOV_bin_8645_contig-100_6	20	Unknown	GOV_bin_8645_contig_100_6	Unknown	Unknown	Unknown	Unknown	Unknown	Unknown	Unknown	Unknown	Unknown	Unknown	Unknown	Unknown	Unknown
Seq_190202	Unknown	Unknown	Unknown	Unknown	Roux_2016	Phage sequence assembled from GOV dataset, from bin Unbinned_8645_contig-100_7	Aquatic	Marine	Unknown	Unknown	Unknown	Unknown	Unknown	Unknown	Unknown	Unknown	Unknown	11081	Unknown	Unknown	Unknown	Unknown	Unknown	Roux_16_Genomes.fasta	GOV_bin_8645_contig-100_7	10	Unknown	GOV_bin_8645_contig_100_7	Unknown	Unknown	Unknown	Unknown	Unknown	Unknown	Unknown	Unknown	Unknown	Unknown	Unknown	Unknown	Unknown
Seq_190203	5	Seq_102353	35.7142857142857	Unknown	Roux_2016	Phage sequence assembled from GOV dataset, from bin Unbinned_8645_contig-100_8	Aquatic	Marine	Unknown	Unknown	Unknown	Unknown	Unknown	Unknown	Unknown	Unknown	Unknown	11022	Unknown	Unknown	Unknown	Unknown	Unknown	Roux_16_Genomes.fasta	GOV_bin_8645_contig-100_8	14	Bona_Fide_Phage_Homology	GOV_bin_8645_contig_100_8	Unknown	Unknown	Unknown	Unknown	Unknown	Unknown	Unknown	Unknown	Unknown	Unknown	35.7142857142857	2.4666216853	Unknown
Seq_190204	4	Seq_182462	22.2222222222222	Unknown	Roux_2016	Phage sequence assembled from GOV dataset, from bin Unbinned_8645_contig-100_9	Aquatic	Marine	Unknown	Unknown	Unknown	Unknown	Unknown	Unknown	Unknown	Unknown	Unknown	10303	Unknown	Unknown	Unknown	Unknown	Unknown	Roux_16_Genomes.fasta	GOV_bin_8645_contig-100_9	18	Bona_Fide_Phage_Homology	GOV_bin_8645_contig_100_9	Unknown	Unknown	Unknown	Unknown	Unknown	Unknown	Unknown	Unknown	Unknown	Unknown	11.1111111111111	0.959876605	Unknown
Seq_190205	1	Seq_169429	10	Unknown	Roux_2016	Phage sequence assembled from GOV dataset, from bin Unbinned_867_contig-100_1	Aquatic	Marine	Unknown	Bacteria	Proteobacteria	Gammaproteobacteria	Unknown	Unknown	Unknown	gamma proteobacterium SCGC AAA076-P09	Unknown	12544	Unknown	Unknown	Unknown	Unknown	Unknown	Roux_16_Genomes.fasta	GOV_bin_867_contig-100_1	10	Unknown	GOV_bin_867_contig_100_1	Unknown	Unknown	Unknown	Unknown	Unknown	Unknown	Unknown	Unknown	Unknown	Unknown	Unknown	Unknown	Unknown
Seq_190206	2	Seq_95011	11.7647058823529	Unknown	Roux_2016	Phage sequence assembled from GOV dataset, from bin Unbinned_867_contig-100_2	Aquatic	Marine	Unknown	Unknown	Unknown	Unknown	Unknown	Unknown	Unknown	Unknown	Unknown	12540	Unknown	Unknown	Unknown	Unknown	Unknown	Roux_16_Genomes.fasta	GOV_bin_867_contig-100_2	17	Unknown	GOV_bin_867_contig_100_2	Unknown	Unknown	Unknown	Unknown	Unknown	Unknown	Unknown	Unknown	Unknown	Unknown	Unknown	Unknown	Unknown
Seq_190207	Unknown	Unknown	Unknown	Unknown	Roux_2016	Phage sequence assembled from GOV dataset, from bin Unbinned_8693_contig-100_0	Aquatic	Marine	Unknown	Unknown	Unknown	Unknown	Unknown	Unknown	Unknown	Unknown	Unknown	37602	Unknown	Unknown	Unknown	Unknown	Unknown	Roux_16_Genomes.fasta	GOV_bin_8693_contig-100_0	27	Unknown	GOV_bin_8693_contig_100_0	Unknown	Unknown	Unknown	Unknown	Unknown	Unknown	Unknown	Unknown	Unknown	Unknown	Unknown	Unknown	Unknown
Seq_190208	3	Seq_163448	6.12244897959184	Unknown	Roux_2016	Phage sequence assembled from GOV dataset, from bin Unbinned_8693_contig-100_1	Aquatic	Marine	Unknown	Unknown	Unknown	Unknown	Unknown	Unknown	Unknown	Unknown	Unknown	32180	Unknown	Unknown	Unknown	Unknown	Unknown	Roux_16_Genomes.fasta	GOV_bin_8693_contig-100_1	49	Manual_Curation	GOV_bin_8693_contig_100_1	Unknown	Unknown	Unknown	Unknown	Unknown	Unknown	Unknown	Unknown	Unknown	Unknown	4.08163265306122	0.5933232774	Unknown
Seq_190209	6	Seq_29919	13.953488372093	Unknown	Roux_2016	Phage sequence assembled from GOV dataset, from bin Unbinned_8693_contig-100_2	Aquatic	Marine	Unknown	Unknown	Unknown	Unknown	Unknown	Unknown	Unknown	Unknown	Unknown	27847	Unknown	Unknown	Unknown	Unknown	Unknown	Roux_16_Genomes.fasta	GOV_bin_8693_contig-100_2	43	Unknown	GOV_bin_8693_contig_100_2	Unknown	Unknown	Unknown	Unknown	Unknown	Unknown	Unknown	Unknown	Unknown	Unknown	4.65116279069767	1.3512507277	Unknown
Seq_19021	6	Seq_58501	85.7142857142857	Unknown	Coutinho_2017	marine metagenome genome assembly, contig: Assembly-71514-SUB-1-ITER-1-POV_Merged_Seq_2117	Aquatic	Marine	Unknown	Unknown	Unknown	Unknown	Unknown	Unknown	Unknown	Unknown	Unknown	3306	Unknown	Unknown	Unknown	Unknown	Unknown	Coutinho_Genomes_17.fasta	ENA|FUIF01026945|FUIF01026945.1	7	Bona_Fide_Phage_Homology	ENA_FUIF01026945_FUIF01026945_1	Unknown	Unknown	Unknown	Unknown	Unknown	Unknown	Unknown	Unknown	Unknown	Unknown	14.2857142857143	1	Unknown
Seq_190210	Unknown	Unknown	Unknown	Unknown	Roux_2016	Phage sequence assembled from GOV dataset, from bin Unbinned_8693_contig-100_3	Aquatic	Marine	Unknown	Unknown	Unknown	Unknown	Unknown	Unknown	Unknown	Unknown	Unknown	24722	Unknown	Unknown	Unknown	Unknown	Unknown	Roux_16_Genomes.fasta	GOV_bin_8693_contig-100_3	37	Unknown	GOV_bin_8693_contig_100_3	Unknown	Unknown	Unknown	Unknown	Unknown	Unknown	Unknown	Unknown	Unknown	Unknown	Unknown	Unknown	Unknown
Seq_190211	Unknown	Unknown	Unknown	Unknown	Roux_2016	Phage sequence assembled from GOV dataset, from bin Unbinned_8693_contig-100_4	Aquatic	Marine	Unknown	Unknown	Unknown	Unknown	Unknown	Unknown	Unknown	Unknown	Unknown	21786	Unknown	Unknown	Unknown	Unknown	Unknown	Roux_16_Genomes.fasta	GOV_bin_8693_contig-100_4	25	Unknown	GOV_bin_8693_contig_100_4	Unknown	Unknown	Unknown	Unknown	Unknown	Unknown	Unknown	Unknown	Unknown	Unknown	Unknown	Unknown	Unknown
Seq_190212	2	Seq_48691	8.33333333333333	Unknown	Roux_2016	Phage sequence assembled from GOV dataset, from bin Unbinned_8693_contig-100_5	Aquatic	Marine	Unknown	Unknown	Unknown	Unknown	Unknown	Unknown	Unknown	Unknown	Unknown	16374	Unknown	Unknown	Unknown	Unknown	Unknown	Roux_16_Genomes.fasta	GOV_bin_8693_contig-100_5	24	Unknown	GOV_bin_8693_contig_100_5	Unknown	Unknown	Unknown	Unknown	Unknown	Unknown	Unknown	Unknown	Unknown	Unknown	12.5	2.3959433237	Unknown
Seq_190213	1	Seq_97024	7.69230769230769	Unknown	Roux_2016	Phage sequence assembled from GOV dataset, from bin Unbinned_8693_contig-100_6	Aquatic	Marine	Unknown	Unknown	Unknown	Unknown	Unknown	Unknown	Unknown	Unknown	Unknown	14080	Unknown	Unknown	Unknown	Unknown	Unknown	Roux_16_Genomes.fasta	GOV_bin_8693_contig-100_6	13	Unknown	GOV_bin_8693_contig_100_6	Unknown	Unknown	Unknown	Unknown	Unknown	Unknown	Unknown	Unknown	Unknown	Unknown	7.69230769230769	0.2748425788	Unknown
Seq_190214	Unknown	Unknown	Unknown	Unknown	Roux_2016	Phage sequence assembled from GOV dataset, from bin Unbinned_8693_contig-100_7	Aquatic	Marine	Unknown	Unknown	Unknown	Unknown	Unknown	Unknown	Unknown	Unknown	Unknown	13916	Unknown	Unknown	Unknown	Unknown	Unknown	Roux_16_Genomes.fasta	GOV_bin_8693_contig-100_7	24	Unknown	GOV_bin_8693_contig_100_7	Unknown	Unknown	Unknown	Unknown	Unknown	Unknown	Unknown	Unknown	Unknown	Unknown	4.16666666666667	0.0671581947	Unknown
Seq_190215	1	Seq_163678	10	Unknown	Roux_2016	Phage sequence assembled from GOV dataset, from bin Unbinned_8693_contig-100_8	Aquatic	Marine	Unknown	Unknown	Unknown	Unknown	Unknown	Unknown	Unknown	Unknown	Unknown	10036	Unknown	Unknown	Unknown	Unknown	Unknown	Roux_16_Genomes.fasta	GOV_bin_8693_contig-100_8	10	Unknown	GOV_bin_8693_contig_100_8	Unknown	Unknown	Unknown	Unknown	Unknown	Unknown	Unknown	Unknown	Unknown	Unknown	Unknown	Unknown	Unknown
Seq_190216	4	Seq_102708	30.7692307692308	Unknown	Roux_2016	Phage sequence assembled from GOV dataset, from bin Unbinned_8693_contig-100_9	Aquatic	Marine	Unknown	Unknown	Unknown	Unknown	Unknown	Unknown	Unknown	Unknown	Unknown	10005	Unknown	Unknown	Unknown	Unknown	Unknown	Roux_16_Genomes.fasta	GOV_bin_8693_contig-100_9	13	Bona_Fide_Phage_Homology	GOV_bin_8693_contig_100_9	Unknown	Unknown	Unknown	Unknown	Unknown	Unknown	Unknown	Unknown	Unknown	Unknown	30.7692307692308	2.5459679643	Unknown
Seq_190217	2	Seq_22331	10.5263157894737	Unknown	Roux_2016	Phage sequence assembled from GOV dataset, from bin Unbinned_8697_contig-100_1	Aquatic	Marine	Unknown	Unknown	Unknown	Unknown	Unknown	Unknown	Unknown	Unknown	Unknown	14018	Unknown	Unknown	Unknown	Unknown	Unknown	Roux_16_Genomes.fasta	GOV_bin_8697_contig-100_1	19	Unknown	GOV_bin_8697_contig_100_1	Unknown	Unknown	Unknown	Unknown	Unknown	Unknown	Unknown	Unknown	Unknown	Unknown	10.5263157894737	0.4454451763	Unknown
Seq_190218	8	Seq_69664	88.8888888888889	Unknown	Roux_2016	Phage sequence assembled from GOV dataset, from bin Unbinned_8698_contig-100_1	Aquatic	Marine	Unknown	Bacteria	Bacteroidetes	Flavobacteriia	Flavobacteriales	Flavobacteriaceae	Myroides	Unknown	Unknown	19325	Unknown	Unknown	Unknown	Unknown	Unknown	Roux_16_Genomes.fasta	GOV_bin_8698_contig-100_1	9	Bona_Fide_Phage_Homology	GOV_bin_8698_contig_100_1	Unknown	Unknown	Unknown	Unknown	Unknown	Unknown	Unknown	Unknown	Unknown	Unknown	11.1111111111111	1	Unknown
Seq_190219	8	Seq_53944	44.4444444444444	Unknown	Roux_2016	Phage sequence assembled from GOV dataset, from bin Unbinned_8698_contig-100_2	Aquatic	Marine	Unknown	Unknown	Unknown	Unknown	Unknown	Unknown	Unknown	Unknown	Unknown	11472	Unknown	Unknown	Unknown	Unknown	Unknown	Roux_16_Genomes.fasta	GOV_bin_8698_contig-100_2	18	Bona_Fide_Phage_Homology	GOV_bin_8698_contig_100_2	Unknown	Unknown	Unknown	Unknown	Unknown	Unknown	Unknown	Unknown	Unknown	Unknown	16.6666666666667	2.9270165628	Unknown
Seq_19022	1	Seq_114984	9.09090909090909	Unknown	Coutinho_2017	marine metagenome genome assembly, contig: Assembly-71514-SUB-1-ITER-1-POV_Merged_Seq_2122	Aquatic	Marine	Unknown	Unknown	Unknown	Unknown	Unknown	Unknown	Unknown	Unknown	Unknown	3304	Unknown	Unknown	Unknown	Unknown	Unknown	Coutinho_Genomes_17.fasta	ENA|FUIF01026947|FUIF01026947.1	11	Unknown	ENA_FUIF01026947_FUIF01026947_1	Unknown	Unknown	Unknown	Unknown	Unknown	Unknown	Unknown	Unknown	Unknown	Unknown	Unknown	Unknown	Unknown
Seq_190220	5	Seq_170098	8.7719298245614	Unknown	Roux_2016	Phage sequence assembled from GOV dataset, from bin Unbinned_8699_contig-100_0	Aquatic	Marine	Unknown	Bacteria	Proteobacteria	Gammaproteobacteria	Alteromonadales	Alteromonadaceae	Marinobacter	Marinobacter excellens	Unknown	38775	Unknown	Level2_Lineage_277	Level1_Lineage_62	Unknown	Unknown	Roux_16_Genomes.fasta	GOV_bin_8699_contig-100_0	57	Manual_Curation	GOV_bin_8699_contig_100_0	Unknown	Unknown	Unknown	Unknown	Unknown	Unknown	Unknown	Unknown	Unknown	Unknown	10.5263157894737	3.6239211548	Unknown
Seq_190221	Unknown	Unknown	Unknown	Unknown	Roux_2016	Phage sequence assembled from GOV dataset, from bin Unbinned_8699_contig-100_1	Aquatic	Marine	Unknown	Unknown	Unknown	Unknown	Unknown	Unknown	Unknown	Unknown	Unknown	17729	Unknown	Unknown	Unknown	Unknown	Unknown	Roux_16_Genomes.fasta	GOV_bin_8699_contig-100_1	21	Unknown	GOV_bin_8699_contig_100_1	Unknown	Unknown	Unknown	Unknown	Unknown	Unknown	Unknown	Unknown	Unknown	Unknown	Unknown	Unknown	Unknown
Seq_190222	1	Seq_90994	7.69230769230769	Unknown	Roux_2016	Phage sequence assembled from GOV dataset, from bin Unbinned_8699_contig-100_3	Aquatic	Marine	Unknown	Unknown	Unknown	Unknown	Unknown	Unknown	Unknown	Unknown	Unknown	12028	Unknown	Unknown	Unknown	Unknown	Unknown	Roux_16_Genomes.fasta	GOV_bin_8699_contig-100_3	13	Unknown	GOV_bin_8699_contig_100_3	Unknown	Unknown	Unknown	Unknown	Unknown	Unknown	Unknown	Unknown	Unknown	Unknown	Unknown	Unknown	Unknown
Seq_190223	Unknown	Unknown	Unknown	Unknown	Roux_2016	Phage sequence assembled from GOV dataset, from bin Unbinned_8703_contig-100_0	Aquatic	Marine	Unknown	Unknown	Unknown	Unknown	Unknown	Unknown	Unknown	Unknown	Unknown	14019	Unknown	Unknown	Unknown	Unknown	Unknown	Roux_16_Genomes.fasta	GOV_bin_8703_contig-100_0	23	Unknown	GOV_bin_8703_contig_100_0	Unknown	Unknown	Unknown	Unknown	Unknown	Unknown	Unknown	Unknown	Unknown	Unknown	Unknown	Unknown	Unknown
Seq_190224	7	Seq_27984	50	Unknown	Roux_2016	Phage sequence assembled from GOV dataset, from bin Unbinned_8703_contig-100_1	Aquatic	Marine	Unknown	Unknown	Unknown	Unknown	Unknown	Unknown	Unknown	Unknown	Unknown	12110	Unknown	Unknown	Unknown	Unknown	Unknown	Roux_16_Genomes.fasta	GOV_bin_8703_contig-100_1	14	Bona_Fide_Phage_Homology	GOV_bin_8703_contig_100_1	Unknown	Unknown	Unknown	Unknown	Unknown	Unknown	Unknown	Unknown	Unknown	Unknown	14.2857142857143	1.907926733	Unknown
Seq_190225	Unknown	Unknown	Unknown	Unknown	Roux_2016	Phage sequence assembled from GOV dataset, from bin Unbinned_870_contig-100_2	Aquatic	Marine	Unknown	Bacteria	Proteobacteria	Deltaproteobacteria	Desulfarculales	Desulfarculaceae	Desulfarculus	Unknown	Unknown	23027	Unknown	Unknown	Unknown	Unknown	Unknown	Roux_16_Genomes.fasta	GOV_bin_870_contig-100_2	33	Unknown	GOV_bin_870_contig_100_2	Unknown	Unknown	Unknown	Unknown	Unknown	Unknown	Unknown	Unknown	Unknown	Unknown	Unknown	Unknown	Unknown
Seq_190226	1	Seq_27114	5.26315789473684	Unknown	Roux_2016	Phage sequence assembled from GOV dataset, from bin Unbinned_870_contig-100_3	Aquatic	Marine	Unknown	Bacteria	Firmicutes	Clostridia	Thermoanaerobacterales	Thermoanaerobacteraceae	Tepidanaerobacter	Unknown	Unknown	12192	Unknown	Unknown	Unknown	Unknown	Unknown	Roux_16_Genomes.fasta	GOV_bin_870_contig-100_3	19	Unknown	GOV_bin_870_contig_100_3	Unknown	Unknown	Unknown	Unknown	Unknown	Unknown	Unknown	Unknown	Unknown	Unknown	Unknown	Unknown	Unknown
Seq_190227	2	Seq_23192	20	Unknown	Roux_2016	Phage sequence assembled from GOV dataset, from bin Unbinned_870_contig-100_4	Aquatic	Marine	Unknown	Unknown	Unknown	Unknown	Unknown	Unknown	Unknown	Unknown	Unknown	10450	Unknown	Unknown	Unknown	Unknown	Unknown	Roux_16_Genomes.fasta	GOV_bin_870_contig-100_4	10	Unknown	GOV_bin_870_contig_100_4	Unknown	Unknown	Unknown	Unknown	Unknown	Unknown	Unknown	Unknown	Unknown	Unknown	10	0.8354126436	Unknown
Seq_190228	2	Seq_178154	7.40740740740741	Unknown	Roux_2016	Phage sequence assembled from GOV dataset, from bin Unbinned_8714_contig-100_1	Aquatic	Marine	Unknown	Unknown	Unknown	Unknown	Unknown	Unknown	Unknown	Unknown	Unknown	23777	Unknown	Unknown	Unknown	Unknown	Unknown	Roux_16_Genomes.fasta	GOV_bin_8714_contig-100_1	27	Unknown	GOV_bin_8714_contig_100_1	Unknown	Unknown	Unknown	Unknown	Unknown	Unknown	Unknown	Unknown	Unknown	Unknown	Unknown	Unknown	Unknown
Seq_190229	6	Seq_22670	37.5	Unknown	Roux_2016	Phage sequence assembled from GOV dataset, from bin Unbinned_8714_contig-100_2	Aquatic	Marine	Unknown	Unknown	Unknown	Unknown	Unknown	Unknown	Unknown	Unknown	Unknown	11296	Unknown	Unknown	Unknown	Unknown	Unknown	Roux_16_Genomes.fasta	GOV_bin_8714_contig-100_2	16	Bona_Fide_Phage_Homology	GOV_bin_8714_contig_100_2	Unknown	Unknown	Unknown	Unknown	Unknown	Unknown	Unknown	Unknown	Unknown	Unknown	43.75	2.3415976157	Unknown
Seq_19023	5	Seq_190765	71.4285714285714	Unknown	Coutinho_2017	marine metagenome genome assembly, contig: Assembly-71514-SUB-1-ITER-1-POV_Merged_Seq_2125	Aquatic	Marine	Unknown	Bacteria	Proteobacteria	Unknown	Unknown	Unknown	Unknown	Unknown	Unknown	3302	Unknown	Unknown	Unknown	Unknown	Unknown	Coutinho_Genomes_17.fasta	ENA|FUIF01026948|FUIF01026948.1	7	Bona_Fide_Phage_Homology	ENA_FUIF01026948_FUIF01026948_1	Unknown	Unknown	Unknown	Unknown	Unknown	Unknown	Unknown	Unknown	Unknown	Unknown	Unknown	Unknown	Unknown
Seq_190230	Unknown	Unknown	Unknown	Unknown	Roux_2016	Phage sequence assembled from GOV dataset, from bin Unbinned_871_contig-100_1	Aquatic	Marine	Unknown	Unknown	Unknown	Unknown	Unknown	Unknown	Unknown	Unknown	Unknown	23079	Unknown	Unknown	Unknown	Unknown	Unknown	Roux_16_Genomes.fasta	GOV_bin_871_contig-100_1	46	Unknown	GOV_bin_871_contig_100_1	Unknown	Unknown	Unknown	Unknown	Unknown	Unknown	Unknown	Unknown	Unknown	Unknown	4.34782608695652	0.8366506513	Unknown
Seq_190231	1	Seq_64818	10	Unknown	Roux_2016	Phage sequence assembled from GOV dataset, from bin Unbinned_871_contig-100_2	Aquatic	Marine	Unknown	Unknown	Unknown	Unknown	Unknown	Unknown	Unknown	Unknown	Unknown	22259	Unknown	Unknown	Unknown	Unknown	Unknown	Roux_16_Genomes.fasta	GOV_bin_871_contig-100_2	10	Unknown	GOV_bin_871_contig_100_2	Unknown	Unknown	Unknown	Unknown	Unknown	Unknown	Unknown	Unknown	Unknown	Unknown	20	1.9807459453	Unknown
Seq_190232	3	Seq_69882	14.2857142857143	Unknown	Roux_2016	Phage sequence assembled from GOV dataset, from bin Unbinned_871_contig-100_3	Aquatic	Marine	Unknown	Bacteria	Proteobacteria	Gammaproteobacteria	Unknown	Unknown	Unknown	Unknown	Unknown	19755	Unknown	Unknown	Unknown	Unknown	Unknown	Roux_16_Genomes.fasta	GOV_bin_871_contig-100_3	21	Unknown	GOV_bin_871_contig_100_3	Unknown	Unknown	Unknown	Unknown	Unknown	Unknown	Unknown	Unknown	Unknown	Unknown	9.52380952380952	1.0449668325	Unknown
Seq_190233	8	Seq_69882	53.3333333333333	Unknown	Roux_2016	Phage sequence assembled from GOV dataset, from bin Unbinned_871_contig-100_4	Aquatic	Marine	Unknown	Bacteria	Proteobacteria	Gammaproteobacteria	Unknown	Unknown	Unknown	Unknown	Unknown	18153	Unknown	Unknown	Unknown	Unknown	Unknown	Roux_16_Genomes.fasta	GOV_bin_871_contig-100_4	15	Bona_Fide_Phage_Homology	GOV_bin_871_contig_100_4	Unknown	Unknown	Unknown	Unknown	Unknown	Unknown	Unknown	Unknown	Unknown	Unknown	13.3333333333333	1.8930153031	Unknown
Seq_190234	1	Seq_49969	5.55555555555556	Unknown	Roux_2016	Phage sequence assembled from GOV dataset, from bin Unbinned_871_contig-100_5	Aquatic	Marine	Unknown	Bacteria	Actinobacteria	Actinobacteria	Streptomycetales	Streptomycetaceae	Streptomyces	Unknown	Unknown	14569	Unknown	Unknown	Unknown	Unknown	Unknown	Roux_16_Genomes.fasta	GOV_bin_871_contig-100_5	18	Unknown	GOV_bin_871_contig_100_5	Unknown	Unknown	Unknown	Unknown	Unknown	Unknown	Unknown	Unknown	Unknown	Unknown	Unknown	Unknown	Unknown
Seq_190235	1	Seq_67039	5.26315789473684	Unknown	Roux_2016	Phage sequence assembled from GOV dataset, from bin Unbinned_871_contig-100_6	Aquatic	Marine	Unknown	Unknown	Unknown	Unknown	Unknown	Unknown	Unknown	Unknown	Unknown	12003	Unknown	Unknown	Unknown	Unknown	Unknown	Roux_16_Genomes.fasta	GOV_bin_871_contig-100_6	19	Unknown	GOV_bin_871_contig_100_6	Unknown	Unknown	Unknown	Unknown	Unknown	Unknown	Unknown	Unknown	Unknown	Unknown	Unknown	Unknown	Unknown
Seq_190236	8	Seq_69882	44.4444444444444	Unknown	Roux_2016	Phage sequence assembled from GOV dataset, from bin Unbinned_871_contig-100_8	Aquatic	Marine	Unknown	Unknown	Unknown	Unknown	Unknown	Unknown	Unknown	Unknown	Unknown	11721	Unknown	Unknown	Unknown	Unknown	Unknown	Roux_16_Genomes.fasta	GOV_bin_871_contig-100_8	18	Bona_Fide_Phage_Homology	GOV_bin_871_contig_100_8	Unknown	Unknown	Unknown	Unknown	Unknown	Unknown	Unknown	Unknown	Unknown	Unknown	11.1111111111111	2	Unknown
Seq_190237	3	Seq_56198	30	Unknown	Roux_2016	Phage sequence assembled from GOV dataset, from bin Unbinned_871_contig-100_9	Aquatic	Marine	Unknown	Bacteria	Actinobacteria	Actinobacteria	Streptomycetales	Streptomycetaceae	Streptomyces	Unknown	Unknown	10875	Unknown	Unknown	Unknown	Unknown	Unknown	Roux_16_Genomes.fasta	GOV_bin_871_contig-100_9	10	Bona_Fide_Phage_Homology	GOV_bin_871_contig_100_9	Unknown	Unknown	Unknown	Unknown	Unknown	Unknown	Unknown	Unknown	Unknown	Unknown	Unknown	Unknown	Unknown
Seq_190238	7	Seq_193835	50	Unknown	Roux_2016	Phage sequence assembled from GOV dataset, from bin Unbinned_874_contig-100_1	Aquatic	Marine	Unknown	Unknown	Unknown	Unknown	Unknown	Unknown	Unknown	Unknown	Unknown	13442	Unknown	Unknown	Unknown	Unknown	Unknown	Roux_16_Genomes.fasta	GOV_bin_874_contig-100_1	14	Bona_Fide_Phage_Homology	GOV_bin_874_contig_100_1	Unknown	Unknown	Unknown	Unknown	Unknown	Unknown	Unknown	Unknown	Unknown	Unknown	Unknown	Unknown	Unknown
Seq_190239	7	Seq_193533	87.5	Unknown	Roux_2016	Phage sequence assembled from GOV dataset, from bin Unbinned_874_contig-100_2	Aquatic	Marine	Unknown	Unknown	Unknown	Unknown	Unknown	Unknown	Unknown	Unknown	Unknown	11112	Unknown	Unknown	Unknown	Unknown	Unknown	Roux_16_Genomes.fasta	GOV_bin_874_contig-100_2	8	Bona_Fide_Phage_Homology	GOV_bin_874_contig_100_2	Unknown	Unknown	Unknown	Unknown	Unknown	Unknown	Unknown	Unknown	Unknown	Unknown	12.5	1	Unknown
Seq_19024	3	Seq_84226	50	Unknown	Coutinho_2017	marine metagenome genome assembly, contig: Assembly-71514-SUB-1-ITER-1-POV_Merged_Seq_2130	Aquatic	Marine	Unknown	Unknown	Unknown	Unknown	Unknown	Unknown	Unknown	Unknown	Unknown	3300	Unknown	Unknown	Unknown	Unknown	Unknown	Coutinho_Genomes_17.fasta	ENA|FUIF01026949|FUIF01026949.1	6	Bona_Fide_Phage_Homology	ENA_FUIF01026949_FUIF01026949_1	Unknown	Unknown	Unknown	Unknown	Unknown	Unknown	Unknown	Unknown	Unknown	Unknown	33.3333333333333	1.8794074921	Unknown
Seq_190240	Unknown	Unknown	Unknown	Unknown	Roux_2016	Phage sequence assembled from GOV dataset, from bin Unbinned_874_contig-100_3	Aquatic	Marine	Unknown	Unknown	Unknown	Unknown	Unknown	Unknown	Unknown	Unknown	Unknown	10967	Unknown	Unknown	Unknown	Unknown	Unknown	Roux_16_Genomes.fasta	GOV_bin_874_contig-100_3	12	pVOGs_Homology	GOV_bin_874_contig_100_3	Unknown	Unknown	Unknown	Unknown	Unknown	Unknown	Unknown	Unknown	Unknown	Unknown	58.3333333333333	5.2753472756	Unknown
Seq_190241	12	Seq_96124	14.1176470588235	Unknown	Roux_2016	Phage sequence assembled from GOV dataset, from bin Unbinned_875_contig-100_0	Aquatic	Marine	Unknown	Bacteria	Proteobacteria	Alphaproteobacteria	Rhizobiales	Unknown	Unknown	Unknown	Unknown	81334	Unknown	Level2_Lineage_136	Level1_Lineage_32	Unknown	Unknown	Roux_16_Genomes.fasta	GOV_bin_875_contig-100_0	85	Manual_Curation	GOV_bin_875_contig_100_0	Unknown	Unknown	Unknown	Unknown	Unknown	Unknown	Unknown	Unknown	Unknown	Unknown	9.41176470588235	3.0628705523	Unknown
Seq_190242	11	Seq_69882	44	Unknown	Roux_2016	Phage sequence assembled from GOV dataset, from bin Unbinned_875_contig-100_1	Aquatic	Marine	Unknown	Bacteria	Verrucomicrobia	Verrucomicrobiae	Verrucomicrobiales	Akkermansiaceae	Akkermansia	Unknown	Unknown	19076	Unknown	Unknown	Unknown	Unknown	Unknown	Roux_16_Genomes.fasta	GOV_bin_875_contig-100_1	25	Bona_Fide_Phage_Homology	GOV_bin_875_contig_100_1	Unknown	Unknown	Unknown	Unknown	Unknown	Unknown	Unknown	Unknown	Unknown	Unknown	12	3	Unknown
Seq_190243	1	Seq_69502	8.33333333333333	Unknown	Roux_2016	Phage sequence assembled from GOV dataset, from bin Unbinned_878_contig-100_1	Aquatic	Marine	Unknown	Unknown	Unknown	Unknown	Unknown	Unknown	Unknown	Unknown	Unknown	10005	Unknown	Unknown	Unknown	Unknown	Unknown	Roux_16_Genomes.fasta	GOV_bin_878_contig-100_1	12	Unknown	GOV_bin_878_contig_100_1	Unknown	Unknown	Unknown	Unknown	Unknown	Unknown	Unknown	Unknown	Unknown	Unknown	Unknown	Unknown	Unknown
Seq_190244	2	Seq_67039	7.14285714285714	Unknown	Roux_2016	Phage sequence assembled from GOV dataset, from bin Unbinned_880_contig-100_2	Aquatic	Marine	Unknown	Unknown	Unknown	Unknown	Unknown	Unknown	Unknown	Unknown	Unknown	11981	Unknown	Unknown	Unknown	Unknown	Unknown	Roux_16_Genomes.fasta	GOV_bin_880_contig-100_2	28	Unknown	GOV_bin_880_contig_100_2	Unknown	Unknown	Unknown	Unknown	Unknown	Unknown	Unknown	Unknown	Unknown	Unknown	10.7142857142857	0.2491813427	Unknown
Seq_190245	Unknown	Unknown	Unknown	Unknown	Roux_2016	Phage sequence assembled from GOV dataset, from bin Unbinned_885_contig-100_2	Aquatic	Marine	Unknown	Unknown	Unknown	Unknown	Unknown	Unknown	Unknown	Unknown	Unknown	10918	Unknown	Unknown	Unknown	Unknown	Unknown	Roux_16_Genomes.fasta	GOV_bin_885_contig-100_2	18	pVOGs_Homology	GOV_bin_885_contig_100_2	Unknown	Unknown	Unknown	Unknown	Unknown	Unknown	Unknown	Unknown	Unknown	Unknown	38.8888888888889	5.6330396423	Unknown
Seq_190246	2	Seq_95166	6.89655172413793	Unknown	Roux_2016	Phage sequence assembled from GOV dataset, from bin Unbinned_886_contig-100_1	Aquatic	Marine	Unknown	Unknown	Unknown	Unknown	Unknown	Unknown	Unknown	Unknown	Unknown	20629	Unknown	Unknown	Unknown	Unknown	Unknown	Roux_16_Genomes.fasta	GOV_bin_886_contig-100_1	29	Unknown	GOV_bin_886_contig_100_1	Unknown	Unknown	Unknown	Unknown	Unknown	Unknown	Unknown	Unknown	Unknown	Unknown	6.89655172413793	2	Unknown
Seq_190247	1	Seq_111968	5.88235294117647	Unknown	Roux_2016	Phage sequence assembled from GOV dataset, from bin Unbinned_886_contig-100_2	Aquatic	Marine	Unknown	Unknown	Unknown	Unknown	Unknown	Unknown	Unknown	Unknown	Unknown	20391	Unknown	Unknown	Unknown	Unknown	Unknown	Roux_16_Genomes.fasta	GOV_bin_886_contig-100_2	17	Unknown	GOV_bin_886_contig_100_2	Unknown	Unknown	Unknown	Unknown	Unknown	Unknown	Unknown	Unknown	Unknown	Unknown	Unknown	Unknown	Unknown
Seq_190248	Unknown	Unknown	Unknown	Unknown	Roux_2016	Phage sequence assembled from GOV dataset, from bin Unbinned_886_contig-100_3	Aquatic	Marine	Unknown	Unknown	Unknown	Unknown	Unknown	Unknown	Unknown	Unknown	Unknown	17779	Unknown	Unknown	Unknown	Unknown	Unknown	Roux_16_Genomes.fasta	GOV_bin_886_contig-100_3	15	Unknown	GOV_bin_886_contig_100_3	Unknown	Unknown	Unknown	Unknown	Unknown	Unknown	Unknown	Unknown	Unknown	Unknown	Unknown	Unknown	Unknown
Seq_190249	2	Seq_47049	6.45161290322581	Unknown	Roux_2016	Phage sequence assembled from GOV dataset, from bin Unbinned_886_contig-100_4	Aquatic	Marine	Unknown	Unknown	Unknown	Unknown	Unknown	Unknown	Unknown	Unknown	Unknown	17697	Unknown	Unknown	Unknown	Unknown	Unknown	Roux_16_Genomes.fasta	GOV_bin_886_contig-100_4	31	Unknown	GOV_bin_886_contig_100_4	Unknown	Unknown	Unknown	Unknown	Unknown	Unknown	Unknown	Unknown	Unknown	Unknown	Unknown	Unknown	Unknown
Seq_19025	4	Seq_7618	80	Unknown	Coutinho_2017	marine metagenome genome assembly, contig: Assembly-71514-SUB-1-ITER-1-POV_Merged_Seq_2136	Aquatic	Marine	Unknown	Unknown	Unknown	Unknown	Unknown	Unknown	Unknown	Unknown	Unknown	3297	Unknown	Unknown	Unknown	Unknown	Unknown	Coutinho_Genomes_17.fasta	ENA|FUIF01026950|FUIF01026950.1	5	Bona_Fide_Phage_Homology	ENA_FUIF01026950_FUIF01026950_1	Unknown	Unknown	Unknown	Unknown	Unknown	Unknown	Unknown	Unknown	Unknown	Unknown	Unknown	Unknown	Unknown
Seq_190250	2	Seq_174718	10	Unknown	Roux_2016	Phage sequence assembled from GOV dataset, from bin Unbinned_886_contig-100_5	Aquatic	Marine	Unknown	Unknown	Unknown	Unknown	Unknown	Unknown	Unknown	Unknown	Unknown	15737	Unknown	Unknown	Unknown	Unknown	Unknown	Roux_16_Genomes.fasta	GOV_bin_886_contig-100_5	20	Unknown	GOV_bin_886_contig_100_5	Unknown	Unknown	Unknown	Unknown	Unknown	Unknown	Unknown	Unknown	Unknown	Unknown	15	3	Unknown
Seq_190251	1	Seq_24803	7.69230769230769	Unknown	Roux_2016	Phage sequence assembled from GOV dataset, from bin Unbinned_886_contig-100_6	Aquatic	Marine	Unknown	Unknown	Unknown	Unknown	Unknown	Unknown	Unknown	Unknown	Unknown	11007	Unknown	Unknown	Unknown	Unknown	Unknown	Roux_16_Genomes.fasta	GOV_bin_886_contig-100_6	13	Unknown	GOV_bin_886_contig_100_6	Unknown	Unknown	Unknown	Unknown	Unknown	Unknown	Unknown	Unknown	Unknown	Unknown	7.69230769230769	1	Unknown
Seq_190252	Unknown	Unknown	Unknown	Unknown	Roux_2016	Phage sequence assembled from GOV dataset, from bin Unbinned_886_contig-100_7	Aquatic	Marine	Unknown	Unknown	Unknown	Unknown	Unknown	Unknown	Unknown	Unknown	Unknown	10629	Unknown	Unknown	Unknown	Unknown	Unknown	Roux_16_Genomes.fasta	GOV_bin_886_contig-100_7	10	Unknown	GOV_bin_886_contig_100_7	Unknown	Unknown	Unknown	Unknown	Unknown	Unknown	Unknown	Unknown	Unknown	Unknown	Unknown	Unknown	Unknown
Seq_190253	11	Seq_23378	47.8260869565217	Unknown	Roux_2016	Phage sequence assembled from GOV dataset, from bin Unbinned_887_contig-100_2	Aquatic	Marine	Unknown	Unknown	Unknown	Unknown	Unknown	Unknown	Unknown	Unknown	Unknown	10027	Unknown	Unknown	Unknown	Unknown	Unknown	Roux_16_Genomes.fasta	GOV_bin_887_contig-100_2	23	Bona_Fide_Phage_Homology	GOV_bin_887_contig_100_2	Unknown	Unknown	Unknown	Unknown	Unknown	Unknown	Unknown	Unknown	Unknown	Unknown	8.69565217391304	0.8709890148	Unknown
Seq_190254	10	Seq_178701	100	Unknown	Roux_2016	Phage sequence assembled from GOV dataset, from bin Unbinned_888_contig-100_1	Aquatic	Marine	Unknown	Unknown	Unknown	Unknown	Unknown	Unknown	Unknown	Unknown	Unknown	10171	Unknown	Unknown	Unknown	Unknown	Unknown	Roux_16_Genomes.fasta	GOV_bin_888_contig-100_1	10	Bona_Fide_Phage_Homology	GOV_bin_888_contig_100_1	Unknown	Unknown	Unknown	Unknown	Unknown	Unknown	Unknown	Unknown	Unknown	Unknown	10	1	Unknown
Seq_190255	2	Seq_22549	18.1818181818182	Unknown	Roux_2016	Phage sequence assembled from GOV dataset, from bin Unbinned_888_contig-100_2	Aquatic	Marine	Unknown	Unknown	Unknown	Unknown	Unknown	Unknown	Unknown	Unknown	Unknown	10169	Unknown	Unknown	Unknown	Unknown	Unknown	Roux_16_Genomes.fasta	GOV_bin_888_contig-100_2	11	Unknown	GOV_bin_888_contig_100_2	Unknown	Unknown	Unknown	Unknown	Unknown	Unknown	Unknown	Unknown	Unknown	Unknown	9.09090909090909	0.5161619297	Unknown
Seq_190256	4	Seq_1519	22.2222222222222	Unknown	Roux_2016	Phage sequence assembled from GOV dataset, from bin Unbinned_889_contig-100_1	Aquatic	Marine	Unknown	Unknown	Unknown	Unknown	Unknown	Unknown	Unknown	Unknown	Unknown	19650	Unknown	Unknown	Unknown	Unknown	Unknown	Roux_16_Genomes.fasta	GOV_bin_889_contig-100_1	18	Bona_Fide_Phage_Homology	GOV_bin_889_contig_100_1	Unknown	Unknown	Unknown	Unknown	Unknown	Unknown	Unknown	Unknown	Unknown	Unknown	Unknown	Unknown	Unknown
Seq_190257	1	Seq_142225	5.55555555555556	Unknown	Roux_2016	Phage sequence assembled from GOV dataset, from bin Unbinned_889_contig-100_3	Aquatic	Marine	Unknown	Bacteria	Proteobacteria	Deltaproteobacteria	Desulfarculales	Desulfarculaceae	Desulfarculus	Unknown	Unknown	11107	Unknown	Unknown	Unknown	Unknown	Unknown	Roux_16_Genomes.fasta	GOV_bin_889_contig-100_3	18	Unknown	GOV_bin_889_contig_100_3	Unknown	Unknown	Unknown	Unknown	Unknown	Unknown	Unknown	Unknown	Unknown	Unknown	16.6666666666667	1.8664176896	Unknown
Seq_190258	1	Seq_95179	5.88235294117647	Unknown	Roux_2016	Phage sequence assembled from GOV dataset, from bin Unbinned_889_contig-100_4	Aquatic	Marine	Unknown	Unknown	Unknown	Unknown	Unknown	Unknown	Unknown	Unknown	Unknown	10569	Unknown	Unknown	Unknown	Unknown	Unknown	Roux_16_Genomes.fasta	GOV_bin_889_contig-100_4	17	Unknown	GOV_bin_889_contig_100_4	Unknown	Unknown	Unknown	Unknown	Unknown	Unknown	Unknown	Unknown	Unknown	Unknown	5.88235294117647	0.4064842818	Unknown
Seq_190259	1	Seq_19347	5.26315789473684	Unknown	Roux_2016	Phage sequence assembled from GOV dataset, from bin Unbinned_892_contig-100_2	Aquatic	Marine	Unknown	Bacteria	Bacteroidetes	Flavobacteriia	Flavobacteriales	Blattabacteriaceae	Blattabacterium	Unknown	Unknown	10183	Unknown	Unknown	Unknown	Unknown	Unknown	Roux_16_Genomes.fasta	GOV_bin_892_contig-100_2	19	Unknown	GOV_bin_892_contig_100_2	Unknown	Unknown	Unknown	Unknown	Unknown	Unknown	Unknown	Unknown	Unknown	Unknown	Unknown	Unknown	Unknown
Seq_19026	4	Seq_106104	80	Unknown	Coutinho_2017	marine metagenome genome assembly, contig: Assembly-71514-SUB-1-ITER-1-POV_Merged_Seq_2140	Aquatic	Marine	Unknown	Unknown	Unknown	Unknown	Unknown	Unknown	Unknown	Unknown	Unknown	3293	Unknown	Unknown	Unknown	Unknown	Unknown	Coutinho_Genomes_17.fasta	ENA|FUIF01026951|FUIF01026951.1	5	Bona_Fide_Phage_Homology	ENA_FUIF01026951_FUIF01026951_1	Unknown	Unknown	Unknown	Unknown	Unknown	Unknown	Unknown	Unknown	Unknown	Unknown	40	1.0051506384	Unknown
Seq_190260	4	Seq_172730	14.2857142857143	Unknown	Roux_2016	Phage sequence assembled from GOV dataset, from bin Unbinned_895_contig-100_1	Aquatic	Marine	Unknown	Unknown	Unknown	Unknown	Unknown	Unknown	Unknown	Unknown	Unknown	19477	Unknown	Unknown	Unknown	Unknown	Unknown	Roux_16_Genomes.fasta	GOV_bin_895_contig-100_1	28	Unknown	GOV_bin_895_contig_100_1	Unknown	Unknown	Unknown	Unknown	Unknown	Unknown	Unknown	Unknown	Unknown	Unknown	7.14285714285714	1.0045985975	Unknown
Seq_190261	1	Seq_35262	5.55555555555556	Unknown	Roux_2016	Phage sequence assembled from GOV dataset, from bin Unbinned_896_contig-100_1	Aquatic	Marine	Unknown	Unknown	Unknown	Unknown	Unknown	Unknown	Unknown	Unknown	Unknown	11003	Unknown	Unknown	Unknown	Unknown	Unknown	Roux_16_Genomes.fasta	GOV_bin_896_contig-100_1	18	Unknown	GOV_bin_896_contig_100_1	Unknown	Unknown	Unknown	Unknown	Unknown	Unknown	Unknown	Unknown	Unknown	Unknown	Unknown	Unknown	Unknown
Seq_190262	11	Seq_99690	45.8333333333333	Unknown	Roux_2016	Phage sequence assembled from GOV dataset, from bin Unbinned_897_contig-100_0	Aquatic	Marine	Unknown	Unknown	Unknown	Unknown	Unknown	Unknown	Unknown	Unknown	Unknown	18828	Unknown	Unknown	Unknown	Unknown	Unknown	Roux_16_Genomes.fasta	GOV_bin_897_contig-100_0	24	Bona_Fide_Phage_Homology	GOV_bin_897_contig_100_0	Unknown	Unknown	Unknown	Unknown	Unknown	Unknown	Unknown	Unknown	Unknown	Unknown	12.5	1.3284712257	Unknown
Seq_190263	5	Seq_66219	22.7272727272727	Unknown	Roux_2016	Phage sequence assembled from GOV dataset, from bin Unbinned_897_contig-100_1	Aquatic	Marine	Unknown	Bacteria	Proteobacteria	Alphaproteobacteria	Unknown	Unknown	Candidatus Puniceispirillum	Unknown	Unknown	18405	Unknown	Unknown	Unknown	Unknown	Unknown	Roux_16_Genomes.fasta	GOV_bin_897_contig-100_1	22	Bona_Fide_Phage_Homology	GOV_bin_897_contig_100_1	Unknown	Unknown	Unknown	Unknown	Unknown	Unknown	Unknown	Unknown	Unknown	Unknown	4.54545454545455	0.962826045	Unknown
Seq_190264	6	Seq_28619	22.2222222222222	Unknown	Roux_2016	Phage sequence assembled from GOV dataset, from bin Unbinned_897_contig-100_2	Aquatic	Marine	Unknown	Bacteria	Proteobacteria	Alphaproteobacteria	Unknown	Unknown	Unknown	Unknown	Unknown	18179	Unknown	Unknown	Unknown	Unknown	Unknown	Roux_16_Genomes.fasta	GOV_bin_897_contig-100_2	27	Bona_Fide_Phage_Homology	GOV_bin_897_contig_100_2	Unknown	Unknown	Unknown	Unknown	Unknown	Unknown	Unknown	Unknown	Unknown	Unknown	14.8148148148148	0.2610933221	Unknown
Seq_190265	4	Seq_19732	19.047619047619	Unknown	Roux_2016	Phage sequence assembled from GOV dataset, from bin Unbinned_897_contig-100_3	Aquatic	Marine	Unknown	Bacteria	Proteobacteria	Alphaproteobacteria	Unknown	Unknown	Unknown	Unknown	Unknown	12995	Unknown	Unknown	Unknown	Unknown	Unknown	Roux_16_Genomes.fasta	GOV_bin_897_contig-100_3	21	Unknown	GOV_bin_897_contig_100_3	Unknown	Unknown	Unknown	Unknown	Unknown	Unknown	Unknown	Unknown	Unknown	Unknown	14.2857142857143	0.1596612345	Unknown
Seq_190266	4	Seq_105951	28.5714285714286	Unknown	Roux_2016	Phage sequence assembled from GOV dataset, from bin Unbinned_897_contig-100_4	Aquatic	Marine	Unknown	Bacteria	Proteobacteria	Alphaproteobacteria	Unknown	Unknown	Unknown	Unknown	Unknown	12595	Unknown	Unknown	Unknown	Unknown	Unknown	Roux_16_Genomes.fasta	GOV_bin_897_contig-100_4	14	Bona_Fide_Phage_Homology	GOV_bin_897_contig_100_4	Unknown	Unknown	Unknown	Unknown	Unknown	Unknown	Unknown	Unknown	Unknown	Unknown	Unknown	Unknown	Unknown
Seq_190267	10	Seq_182103	100	Unknown	Roux_2016	Phage sequence assembled from GOV dataset, from bin Unbinned_897_contig-100_5	Aquatic	Marine	Unknown	Bacteria	Proteobacteria	Alphaproteobacteria	Unknown	Unknown	Candidatus Puniceispirillum	Unknown	Unknown	10370	Unknown	Unknown	Unknown	Unknown	Unknown	Roux_16_Genomes.fasta	GOV_bin_897_contig-100_5	10	Bona_Fide_Phage_Homology	GOV_bin_897_contig_100_5	Unknown	Unknown	Unknown	Unknown	Unknown	Unknown	Unknown	Unknown	Unknown	Unknown	40	3.940918972	Unknown
Seq_190268	7	Seq_22430	6.73076923076923	Unknown	Roux_2016	Phage sequence assembled from GOV dataset, from bin Unbinned_899_contig-100_0	Aquatic	Marine	Unknown	Unknown	Unknown	Unknown	Unknown	Unknown	Unknown	Unknown	Unknown	83529	Unknown	Level2_Lineage_64	Unknown	Unknown	Unknown	Roux_16_Genomes.fasta	GOV_bin_899_contig-100_0	104	Manual_Curation	GOV_bin_899_contig_100_0	Unknown	Unknown	Unknown	Unknown	Unknown	Unknown	Unknown	Unknown	Unknown	Unknown	4.80769230769231	1.7294545805	Unknown
Seq_190269	4	Seq_22430	7.14285714285714	Unknown	Roux_2016	Phage sequence assembled from GOV dataset, from bin Unbinned_899_contig-100_1	Aquatic	Marine	Unknown	Unknown	Unknown	Unknown	Unknown	Unknown	Unknown	Unknown	Unknown	60188	Unknown	Level2_Lineage_64	Unknown	Unknown	Unknown	Roux_16_Genomes.fasta	GOV_bin_899_contig-100_1	56	Manual_Curation	GOV_bin_899_contig_100_1	Unknown	Unknown	Unknown	Unknown	Unknown	Unknown	Unknown	Unknown	Unknown	Unknown	5.35714285714286	0.0714214144	Unknown
Seq_19027	3	Seq_3295	42.8571428571429	Unknown	Coutinho_2017	marine metagenome genome assembly, contig: Assembly-71514-SUB-1-ITER-1-POV_Merged_Seq_2160	Aquatic	Marine	Unknown	Unknown	Unknown	Unknown	Unknown	Unknown	Unknown	Unknown	Unknown	3283	Unknown	Unknown	Unknown	Unknown	Unknown	Coutinho_Genomes_17.fasta	ENA|FUIF01026956|FUIF01026956.1	7	Bona_Fide_Phage_Homology	ENA_FUIF01026956_FUIF01026956_1	Unknown	Unknown	Unknown	Unknown	Unknown	Unknown	Unknown	Unknown	Unknown	Unknown	14.2857142857143	0.6478828123	Unknown
Seq_190270	Unknown	Unknown	Unknown	Unknown	Roux_2016	Phage sequence assembled from GOV dataset, from bin Unbinned_899_contig-100_2	Aquatic	Marine	Unknown	Unknown	Unknown	Unknown	Unknown	Unknown	Unknown	Unknown	Unknown	43644	Unknown	Unknown	Unknown	Unknown	Unknown	Roux_16_Genomes.fasta	GOV_bin_899_contig-100_2	65	Unknown	GOV_bin_899_contig_100_2	Unknown	Unknown	Unknown	Unknown	Unknown	Unknown	Unknown	Unknown	Unknown	Unknown	3.07692307692308	1.0449668325	Unknown
Seq_190271	1	Seq_191236	5.26315789473684	Unknown	Roux_2016	Phage sequence assembled from GOV dataset, from bin Unbinned_899_contig-100_3	Aquatic	Marine	Unknown	Unknown	Unknown	Unknown	Unknown	Unknown	Unknown	Unknown	Unknown	22011	Unknown	Unknown	Unknown	Unknown	Unknown	Roux_16_Genomes.fasta	GOV_bin_899_contig-100_3	19	Unknown	GOV_bin_899_contig_100_3	Unknown	Unknown	Unknown	Unknown	Unknown	Unknown	Unknown	Unknown	Unknown	Unknown	Unknown	Unknown	Unknown
Seq_190272	2	Seq_104992	10.5263157894737	Unknown	Roux_2016	Phage sequence assembled from GOV dataset, from bin Unbinned_899_contig-100_5	Aquatic	Marine	Unknown	Unknown	Unknown	Unknown	Unknown	Unknown	Unknown	Unknown	Unknown	15122	Unknown	Unknown	Unknown	Unknown	Unknown	Roux_16_Genomes.fasta	GOV_bin_899_contig-100_5	19	Unknown	GOV_bin_899_contig_100_5	Unknown	Unknown	Unknown	Unknown	Unknown	Unknown	Unknown	Unknown	Unknown	Unknown	Unknown	Unknown	Unknown
Seq_190273	Unknown	Unknown	Unknown	Unknown	Roux_2016	Phage sequence assembled from GOV dataset, from bin Unbinned_899_contig-100_6	Aquatic	Marine	Unknown	Unknown	Unknown	Unknown	Unknown	Unknown	Unknown	Unknown	Unknown	11538	Unknown	Unknown	Unknown	Unknown	Unknown	Roux_16_Genomes.fasta	GOV_bin_899_contig-100_6	26	Unknown	GOV_bin_899_contig_100_6	Unknown	Unknown	Unknown	Unknown	Unknown	Unknown	Unknown	Unknown	Unknown	Unknown	3.84615384615385	0.9378407168	Unknown
Seq_190274	Unknown	Unknown	Unknown	Unknown	Roux_2016	Phage sequence assembled from GOV dataset, from bin Unbinned_89_contig-100_0	Aquatic	Marine	Unknown	Unknown	Unknown	Unknown	Unknown	Unknown	Unknown	Unknown	Unknown	32304	Unknown	Unknown	Unknown	Unknown	Unknown	Roux_16_Genomes.fasta	GOV_bin_89_contig-100_0	23	Unknown	GOV_bin_89_contig_100_0	Unknown	Unknown	Unknown	Unknown	Unknown	Unknown	Unknown	Unknown	Unknown	Unknown	Unknown	Unknown	Unknown
Seq_190275	Unknown	Unknown	Unknown	Unknown	Roux_2016	Phage sequence assembled from GOV dataset, from bin Unbinned_89_contig-100_1	Aquatic	Marine	Unknown	Unknown	Unknown	Unknown	Unknown	Unknown	Unknown	Unknown	Unknown	26607	Unknown	Unknown	Unknown	Unknown	Unknown	Roux_16_Genomes.fasta	GOV_bin_89_contig-100_1	53	Unknown	GOV_bin_89_contig_100_1	Unknown	Unknown	Unknown	Unknown	Unknown	Unknown	Unknown	Unknown	Unknown	Unknown	Unknown	Unknown	Unknown
Seq_190276	Unknown	Unknown	Unknown	Unknown	Roux_2016	Phage sequence assembled from GOV dataset, from bin Unbinned_89_contig-100_2	Aquatic	Marine	Unknown	Unknown	Unknown	Unknown	Unknown	Unknown	Unknown	Unknown	Unknown	13119	Unknown	Unknown	Unknown	Unknown	Unknown	Roux_16_Genomes.fasta	GOV_bin_89_contig-100_2	12	Unknown	GOV_bin_89_contig_100_2	Unknown	Unknown	Unknown	Unknown	Unknown	Unknown	Unknown	Unknown	Unknown	Unknown	8.33333333333333	1	Unknown
Seq_190277	1	Seq_75288	10	Unknown	Roux_2016	Phage sequence assembled from GOV dataset, from bin Unbinned_89_contig-100_3	Aquatic	Marine	Unknown	Unknown	Unknown	Unknown	Unknown	Unknown	Unknown	Unknown	Unknown	10284	Unknown	Unknown	Unknown	Unknown	Unknown	Roux_16_Genomes.fasta	GOV_bin_89_contig-100_3	10	Unknown	GOV_bin_89_contig_100_3	Unknown	Unknown	Unknown	Unknown	Unknown	Unknown	Unknown	Unknown	Unknown	Unknown	Unknown	Unknown	Unknown
Seq_190278	5	Seq_95749	8.7719298245614	Unknown	Roux_2016	Phage sequence assembled from GOV dataset, from bin Unbinned_901_contig-100_1	Aquatic	Marine	Unknown	Unknown	Unknown	Unknown	Unknown	Unknown	Unknown	Unknown	Unknown	27310	Unknown	Unknown	Unknown	Unknown	Unknown	Roux_16_Genomes.fasta	GOV_bin_901_contig-100_1	57	Unknown	GOV_bin_901_contig_100_1	Unknown	Unknown	Unknown	Unknown	Unknown	Unknown	Unknown	Unknown	Unknown	Unknown	10.5263157894737	5.9654459745	Unknown
Seq_190279	2	Seq_106687	6.89655172413793	Unknown	Roux_2016	Phage sequence assembled from GOV dataset, from bin Unbinned_901_contig-100_3	Aquatic	Marine	Unknown	Unknown	Unknown	Unknown	Unknown	Unknown	Unknown	Unknown	Unknown	20720	Unknown	Unknown	Unknown	Unknown	Unknown	Roux_16_Genomes.fasta	GOV_bin_901_contig-100_3	29	Unknown	GOV_bin_901_contig_100_3	Unknown	Unknown	Unknown	Unknown	Unknown	Unknown	Unknown	Unknown	Unknown	Unknown	3.44827586206897	0.9571307626	Unknown
Seq_19028	1	Seq_177095	9.09090909090909	Unknown	Coutinho_2017	marine metagenome genome assembly, contig: Assembly-71514-SUB-1-ITER-1-POV_Merged_Seq_2161	Aquatic	Marine	Unknown	Unknown	Unknown	Unknown	Unknown	Unknown	Unknown	Unknown	Unknown	3282	Unknown	Unknown	Unknown	Unknown	Unknown	Coutinho_Genomes_17.fasta	ENA|FUIF01026957|FUIF01026957.1	11	Unknown	ENA_FUIF01026957_FUIF01026957_1	Unknown	Unknown	Unknown	Unknown	Unknown	Unknown	Unknown	Unknown	Unknown	Unknown	Unknown	Unknown	Unknown
Seq_190280	Unknown	Unknown	Unknown	Unknown	Roux_2016	Phage sequence assembled from GOV dataset, from bin Unbinned_909_contig-100_1	Aquatic	Marine	Unknown	Bacteria	Bacteroidetes	Flavobacteriia	Flavobacteriales	Unknown	Unknown	Flavobacteriales bacterium ALC-1	Unknown	11431	Unknown	Unknown	Unknown	Unknown	Unknown	Roux_16_Genomes.fasta	GOV_bin_909_contig-100_1	23	pVOGs_Homology	GOV_bin_909_contig_100_1	Unknown	Unknown	Unknown	Unknown	Unknown	Unknown	Unknown	Unknown	Unknown	Unknown	30.4347826086957	5.7353350172	Unknown
Seq_190281	18	Seq_191616	72	Unknown	Roux_2016	Phage sequence assembled from GOV dataset, from bin Unbinned_909_contig-100_2	Aquatic	Marine	Unknown	Bacteria	Bacteroidetes	Flavobacteriia	Flavobacteriales	Flavobacteriaceae	Aquimarina	Aquimarina latercula	Unknown	11393	Unknown	Unknown	Unknown	Unknown	Unknown	Roux_16_Genomes.fasta	GOV_bin_909_contig-100_2	25	Bona_Fide_Phage_Homology	GOV_bin_909_contig_100_2	Unknown	Unknown	Unknown	Unknown	Unknown	Unknown	Unknown	Unknown	Unknown	Unknown	8	2	Unknown
Seq_190282	2	Seq_1520	15.3846153846154	Unknown	Roux_2016	Phage sequence assembled from GOV dataset, from bin Unbinned_921_contig-100_1	Aquatic	Marine	Unknown	Unknown	Unknown	Unknown	Unknown	Unknown	Unknown	Unknown	Unknown	11805	Unknown	Unknown	Unknown	Unknown	Unknown	Roux_16_Genomes.fasta	GOV_bin_921_contig-100_1	13	Unknown	GOV_bin_921_contig_100_1	Unknown	Unknown	Unknown	Unknown	Unknown	Unknown	Unknown	Unknown	Unknown	Unknown	15.3846153846154	2	Unknown
Seq_190283	2	Seq_161950	6.89655172413793	Unknown	Roux_2016	Phage sequence assembled from GOV dataset, from bin Unbinned_921_contig-100_2	Aquatic	Marine	Unknown	Unknown	Unknown	Unknown	Unknown	Unknown	Unknown	Unknown	Unknown	11426	Unknown	Unknown	Unknown	Unknown	Unknown	Roux_16_Genomes.fasta	GOV_bin_921_contig-100_2	29	Unknown	GOV_bin_921_contig_100_2	Unknown	Unknown	Unknown	Unknown	Unknown	Unknown	Unknown	Unknown	Unknown	Unknown	3.44827586206897	0.485327021	Unknown
Seq_190284	Unknown	Unknown	Unknown	Unknown	Roux_2016	Phage sequence assembled from GOV dataset, from bin Unbinned_923_contig-100_1	Aquatic	Marine	Unknown	Unknown	Unknown	Unknown	Unknown	Unknown	Unknown	Unknown	Unknown	25159	Unknown	Unknown	Unknown	Unknown	Unknown	Roux_16_Genomes.fasta	GOV_bin_923_contig-100_1	54	Unknown	GOV_bin_923_contig_100_1	Unknown	Unknown	Unknown	Unknown	Unknown	Unknown	Unknown	Unknown	Unknown	Unknown	Unknown	Unknown	Unknown
Seq_190285	1	Seq_84505	25	Unknown	Roux_2016	Phage sequence assembled from GOV dataset, from bin Unbinned_923_contig-100_2	Aquatic	Marine	Unknown	Unknown	Unknown	Unknown	Unknown	Unknown	Unknown	Unknown	Unknown	16091	Unknown	Unknown	Unknown	Unknown	Unknown	Roux_16_Genomes.fasta	GOV_bin_923_contig-100_2	4	Unknown	GOV_bin_923_contig_100_2	Unknown	Unknown	Unknown	Unknown	Unknown	Unknown	Unknown	Unknown	Unknown	Unknown	Unknown	Unknown	Unknown
Seq_190286	1	Seq_163438	10	Unknown	Roux_2016	Phage sequence assembled from GOV dataset, from bin Unbinned_925_contig-100_1	Aquatic	Marine	Unknown	Unknown	Unknown	Unknown	Unknown	Unknown	Unknown	Unknown	Unknown	10483	Unknown	Unknown	Unknown	Unknown	Unknown	Roux_16_Genomes.fasta	GOV_bin_925_contig-100_1	10	Unknown	GOV_bin_925_contig_100_1	Unknown	Unknown	Unknown	Unknown	Unknown	Unknown	Unknown	Unknown	Unknown	Unknown	Unknown	Unknown	Unknown
Seq_190287	3	Seq_40021	6.97674418604651	Unknown	Roux_2016	Phage sequence assembled from GOV dataset, from bin Unbinned_926_contig-100_1	Aquatic	Marine	Unknown	Unknown	Unknown	Unknown	Unknown	Unknown	Unknown	Unknown	Unknown	57688	Unknown	Unknown	Level1_Lineage_32	Unknown	Unknown	Roux_16_Genomes.fasta	GOV_bin_926_contig-100_1	43	Manual_Curation	GOV_bin_926_contig_100_1	Unknown	Unknown	Unknown	Unknown	Unknown	Unknown	Unknown	Unknown	Unknown	Unknown	2.32558139534884	1	Unknown
Seq_190288	11	Seq_69882	33.3333333333333	Unknown	Roux_2016	Phage sequence assembled from GOV dataset, from bin Unbinned_926_contig-100_3	Aquatic	Marine	Unknown	Unknown	Unknown	Unknown	Unknown	Unknown	Unknown	Unknown	Unknown	33250	Unknown	Level2_Lineage_133	Level1_Lineage_31	Unknown	Unknown	Roux_16_Genomes.fasta	GOV_bin_926_contig-100_3	33	Bona_Fide_Phage_Homology	GOV_bin_926_contig_100_3	Unknown	Unknown	Unknown	Unknown	Unknown	Unknown	Unknown	Unknown	Unknown	Unknown	6.06060606060606	1.8930153031	Unknown
Seq_190289	Unknown	Unknown	Unknown	Unknown	Roux_2016	Phage sequence assembled from GOV dataset, from bin Unbinned_926_contig-100_4	Aquatic	Marine	Unknown	Unknown	Unknown	Unknown	Unknown	Unknown	Unknown	Unknown	Unknown	29605	Unknown	Unknown	Unknown	Unknown	Unknown	Roux_16_Genomes.fasta	GOV_bin_926_contig-100_4	49	Unknown	GOV_bin_926_contig_100_4	Unknown	Unknown	Unknown	Unknown	Unknown	Unknown	Unknown	Unknown	Unknown	Unknown	2.04081632653061	0.0025092034	Unknown
Seq_19029	2	Seq_82015	33.3333333333333	Unknown	Coutinho_2017	marine metagenome genome assembly, contig: Assembly-71514-SUB-1-ITER-1-POV_Merged_Seq_2164	Aquatic	Marine	Unknown	Unknown	Unknown	Unknown	Unknown	Unknown	Unknown	Unknown	Unknown	3278	Unknown	Unknown	Unknown	Unknown	Unknown	Coutinho_Genomes_17.fasta	ENA|FUIF01026958|FUIF01026958.1	6	Unknown	ENA_FUIF01026958_FUIF01026958_1	Unknown	Unknown	Unknown	Unknown	Unknown	Unknown	Unknown	Unknown	Unknown	Unknown	Unknown	Unknown	Unknown
Seq_190290	10	Seq_69882	41.6666666666667	Unknown	Roux_2016	Phage sequence assembled from GOV dataset, from bin Unbinned_926_contig-100_5	Aquatic	Marine	Unknown	Unknown	Unknown	Unknown	Unknown	Unknown	Unknown	Unknown	Unknown	23756	Unknown	Unknown	Unknown	Unknown	Unknown	Roux_16_Genomes.fasta	GOV_bin_926_contig-100_5	24	Bona_Fide_Phage_Homology	GOV_bin_926_contig_100_5	Unknown	Unknown	Unknown	Unknown	Unknown	Unknown	Unknown	Unknown	Unknown	Unknown	12.5	3	Unknown
Seq_190291	2	Seq_27371	28.5714285714286	Unknown	Roux_2016	Phage sequence assembled from GOV dataset, from bin Unbinned_926_contig-100_8	Aquatic	Marine	Unknown	Unknown	Unknown	Unknown	Unknown	Unknown	Unknown	Unknown	Unknown	14671	Unknown	Unknown	Unknown	Unknown	Unknown	Roux_16_Genomes.fasta	GOV_bin_926_contig-100_8	7	Unknown	GOV_bin_926_contig_100_8	Unknown	Unknown	Unknown	Unknown	Unknown	Unknown	Unknown	Unknown	Unknown	Unknown	28.5714285714286	1.9807459453	Unknown
Seq_190292	4	Seq_69882	57.1428571428571	Unknown	Roux_2016	Phage sequence assembled from GOV dataset, from bin Unbinned_926_contig-100_9	Aquatic	Marine	Unknown	Unknown	Unknown	Unknown	Unknown	Unknown	Unknown	Unknown	Unknown	10716	Unknown	Unknown	Unknown	Unknown	Unknown	Roux_16_Genomes.fasta	GOV_bin_926_contig-100_9	7	Bona_Fide_Phage_Homology	GOV_bin_926_contig_100_9	Unknown	Unknown	Unknown	Unknown	Unknown	Unknown	Unknown	Unknown	Unknown	Unknown	Unknown	Unknown	Unknown
Seq_190293	9	Seq_183660	75	Unknown	Roux_2016	Phage sequence assembled from GOV dataset, from bin Unbinned_928_contig-100_1	Aquatic	Marine	Unknown	Unknown	Unknown	Unknown	Unknown	Unknown	Unknown	Unknown	Unknown	11010	Unknown	Unknown	Unknown	Unknown	Unknown	Roux_16_Genomes.fasta	GOV_bin_928_contig-100_1	12	Bona_Fide_Phage_Homology	GOV_bin_928_contig_100_1	Unknown	Unknown	Unknown	Unknown	Unknown	Unknown	Unknown	Unknown	Unknown	Unknown	16.6666666666667	2	Unknown
Seq_190294	3	Seq_55789	5.26315789473684	Unknown	Roux_2016	Phage sequence assembled from GOV dataset, from bin Unbinned_92_contig-100_0	Aquatic	Marine	Unknown	Bacteria	Proteobacteria	Gammaproteobacteria	Unknown	Unknown	Unknown	SAR86 cluster bacterium SAR86C	Unknown	59442	Level3_Lineage_284	Level2_Lineage_92	Unknown	Unknown	Unknown	Roux_16_Genomes.fasta	GOV_bin_92_contig-100_0	57	Manual_Curation	GOV_bin_92_contig_100_0	Unknown	Unknown	Unknown	Unknown	Unknown	Unknown	Unknown	Unknown	Unknown	Unknown	Unknown	Unknown	Unknown
Seq_190295	4	Seq_1519	16.6666666666667	Unknown	Roux_2016	Phage sequence assembled from GOV dataset, from bin Unbinned_92_contig-100_10	Aquatic	Marine	Unknown	Unknown	Unknown	Unknown	Unknown	Unknown	Unknown	Unknown	Unknown	19876	Unknown	Unknown	Unknown	Unknown	Unknown	Roux_16_Genomes.fasta	GOV_bin_92_contig-100_10	24	Unknown	GOV_bin_92_contig_100_10	Unknown	Unknown	Unknown	Unknown	Unknown	Unknown	Unknown	Unknown	Unknown	Unknown	4.16666666666667	0.2748425788	Unknown
Seq_190296	1	Seq_55061	11.1111111111111	Unknown	Roux_2016	Phage sequence assembled from GOV dataset, from bin Unbinned_92_contig-100_11	Aquatic	Marine	Unknown	Unknown	Unknown	Unknown	Unknown	Unknown	Unknown	Unknown	Unknown	18746	Unknown	Unknown	Unknown	Unknown	Unknown	Roux_16_Genomes.fasta	GOV_bin_92_contig-100_11	9	Unknown	GOV_bin_92_contig_100_11	Unknown	Unknown	Unknown	Unknown	Unknown	Unknown	Unknown	Unknown	Unknown	Unknown	Unknown	Unknown	Unknown
Seq_190297	15	Seq_22867	68.1818181818182	Unknown	Roux_2016	Phage sequence assembled from GOV dataset, from bin Unbinned_92_contig-100_12	Aquatic	Marine	Unknown	Unknown	Unknown	Unknown	Unknown	Unknown	Unknown	Unknown	Unknown	18493	Unknown	Unknown	Unknown	Unknown	Unknown	Roux_16_Genomes.fasta	GOV_bin_92_contig-100_12	22	Bona_Fide_Phage_Homology	GOV_bin_92_contig_100_12	Unknown	Unknown	Unknown	Unknown	Unknown	Unknown	Unknown	Unknown	Unknown	Unknown	22.7272727272727	3.9797084019	Unknown
Seq_190298	16	Seq_78136	43.2432432432432	Unknown	Roux_2016	Phage sequence assembled from GOV dataset, from bin Unbinned_92_contig-100_13	Aquatic	Marine	Unknown	Unknown	Unknown	Unknown	Unknown	Unknown	Unknown	Unknown	Unknown	18410	Unknown	Unknown	Unknown	Unknown	Unknown	Roux_16_Genomes.fasta	GOV_bin_92_contig-100_13	37	Bona_Fide_Phage_Homology	GOV_bin_92_contig_100_13	Unknown	Unknown	Unknown	Unknown	Unknown	Unknown	Unknown	Unknown	Unknown	Unknown	8.10810810810811	1.4089934852	Unknown
Seq_190299	17	Seq_173443	89.4736842105263	Unknown	Roux_2016	Phage sequence assembled from GOV dataset, from bin Unbinned_92_contig-100_14	Aquatic	Marine	Unknown	Bacteria	Proteobacteria	Gammaproteobacteria	Unknown	Unknown	Unknown	Unknown	Unknown	16810	Unknown	Unknown	Unknown	Unknown	Unknown	Roux_16_Genomes.fasta	GOV_bin_92_contig-100_14	19	Bona_Fide_Phage_Homology	GOV_bin_92_contig_100_14	Unknown	Unknown	Unknown	Unknown	Unknown	Unknown	Unknown	Unknown	Unknown	Unknown	36.8421052631579	3.5214898667	Unknown
Seq_1903	3	Seq_8665	75	Unknown	Coutinho_2017	marine metagenome genome assembly, contig: Assembly-10155-SUB-0.25-ITER-22-RawMergedAbrolhos_Seq_537	Aquatic	Marine	Unknown	Unknown	Unknown	Unknown	Unknown	Unknown	Unknown	Unknown	Unknown	3707	Unknown	Unknown	Unknown	Unknown	Unknown	Coutinho_Genomes_17.fasta	ENA|FUIF01002311|FUIF01002311.1	4	Bona_Fide_Phage_Homology	ENA_FUIF01002311_FUIF01002311_1	Unknown	Unknown	Unknown	Unknown	Unknown	Unknown	Unknown	Unknown	Unknown	Unknown	Unknown	Unknown	Unknown
Seq_19030	3	Seq_65971	30	Unknown	Coutinho_2017	marine metagenome genome assembly, contig: Assembly-71514-SUB-1-ITER-1-POV_Merged_Seq_2165	Aquatic	Marine	Unknown	Unknown	Unknown	Unknown	Unknown	Unknown	Unknown	Unknown	Unknown	3278	Unknown	Unknown	Unknown	Unknown	Unknown	Coutinho_Genomes_17.fasta	ENA|FUIF01026959|FUIF01026959.1	10	Bona_Fide_Phage_Homology	ENA_FUIF01026959_FUIF01026959_1	Unknown	Unknown	Unknown	Unknown	Unknown	Unknown	Unknown	Unknown	Unknown	Unknown	Unknown	Unknown	Unknown
Seq_190300	4	Seq_193260	30.7692307692308	Unknown	Roux_2016	Phage sequence assembled from GOV dataset, from bin Unbinned_92_contig-100_15	Aquatic	Marine	Unknown	Unknown	Unknown	Unknown	Unknown	Unknown	Unknown	Unknown	Unknown	16175	Unknown	Unknown	Unknown	Unknown	Unknown	Roux_16_Genomes.fasta	GOV_bin_92_contig-100_15	13	Bona_Fide_Phage_Homology	GOV_bin_92_contig_100_15	Unknown	Unknown	Unknown	Unknown	Unknown	Unknown	Unknown	Unknown	Unknown	Unknown	30.7692307692308	1.2112517083	Unknown
Seq_190301	1	Seq_101971	12.5	Unknown	Roux_2016	Phage sequence assembled from GOV dataset, from bin Unbinned_92_contig-100_16	Aquatic	Marine	Unknown	Unknown	Unknown	Unknown	Unknown	Unknown	Unknown	Unknown	Unknown	16084	Unknown	Unknown	Unknown	Unknown	Unknown	Roux_16_Genomes.fasta	GOV_bin_92_contig-100_16	8	Unknown	GOV_bin_92_contig_100_16	Unknown	Unknown	Unknown	Unknown	Unknown	Unknown	Unknown	Unknown	Unknown	Unknown	12.5	1	Unknown
Seq_190302	Unknown	Unknown	Unknown	Unknown	Roux_2016	Phage sequence assembled from GOV dataset, from bin Unbinned_92_contig-100_17	Aquatic	Marine	Unknown	Unknown	Unknown	Unknown	Unknown	Unknown	Unknown	Unknown	Unknown	15752	Unknown	Unknown	Unknown	Unknown	Unknown	Roux_16_Genomes.fasta	GOV_bin_92_contig-100_17	17	pVOGs_Homology	GOV_bin_92_contig_100_17	Unknown	Unknown	Unknown	Unknown	Unknown	Unknown	Unknown	Unknown	Unknown	Unknown	52.9411764705882	6.9401843658	Unknown
Seq_190303	2	Seq_23279	22.2222222222222	Unknown	Roux_2016	Phage sequence assembled from GOV dataset, from bin Unbinned_92_contig-100_19	Aquatic	Marine	Unknown	Unknown	Unknown	Unknown	Unknown	Unknown	Unknown	Unknown	Unknown	13165	Unknown	Unknown	Unknown	Unknown	Unknown	Roux_16_Genomes.fasta	GOV_bin_92_contig-100_19	9	Unknown	GOV_bin_92_contig_100_19	Unknown	Unknown	Unknown	Unknown	Unknown	Unknown	Unknown	Unknown	Unknown	Unknown	11.1111111111111	0.9622576304	Unknown
Seq_190304	Unknown	Unknown	Unknown	Unknown	Roux_2016	Phage sequence assembled from GOV dataset, from bin Unbinned_92_contig-100_1	Aquatic	Marine	Unknown	Bacteria	Proteobacteria	Gammaproteobacteria	Unknown	Unknown	Unknown	Unknown	Unknown	39013	Level3_Lineage_642	Level2_Lineage_223	Level1_Lineage_51	Unknown	Unknown	Roux_16_Genomes.fasta	GOV_bin_92_contig-100_1	38	pVOGs_Homology	GOV_bin_92_contig_100_1	Unknown	Unknown	Unknown	Unknown	Unknown	Unknown	Unknown	Unknown	Unknown	Unknown	23.6842105263158	8.3768951731	Unknown
Seq_190305	14	Seq_20620	70	Unknown	Roux_2016	Phage sequence assembled from GOV dataset, from bin Unbinned_92_contig-100_20	Aquatic	Marine	Unknown	Bacteria	Proteobacteria	Gammaproteobacteria	Unknown	Unknown	Unknown	Unknown	Unknown	12963	Unknown	Unknown	Unknown	Unknown	Unknown	Roux_16_Genomes.fasta	GOV_bin_92_contig-100_20	20	Bona_Fide_Phage_Homology	GOV_bin_92_contig_100_20	Unknown	Unknown	Unknown	Unknown	Unknown	Unknown	Unknown	Unknown	Unknown	Unknown	25	3.9082665904	Unknown
Seq_190306	Unknown	Unknown	Unknown	Unknown	Roux_2016	Phage sequence assembled from GOV dataset, from bin Unbinned_92_contig-100_21	Aquatic	Marine	Unknown	Unknown	Unknown	Unknown	Unknown	Unknown	Unknown	Unknown	Unknown	12963	Unknown	Unknown	Unknown	Unknown	Unknown	Roux_16_Genomes.fasta	GOV_bin_92_contig-100_21	29	Unknown	GOV_bin_92_contig_100_21	Unknown	Unknown	Unknown	Unknown	Unknown	Unknown	Unknown	Unknown	Unknown	Unknown	3.44827586206897	0.3584824316	Unknown
Seq_190307	1	Seq_33137	14.2857142857143	Unknown	Roux_2016	Phage sequence assembled from GOV dataset, from bin Unbinned_92_contig-100_22	Aquatic	Marine	Unknown	Unknown	Unknown	Unknown	Unknown	Unknown	Unknown	Unknown	Unknown	12628	Unknown	Unknown	Unknown	Unknown	Unknown	Roux_16_Genomes.fasta	GOV_bin_92_contig-100_22	7	Unknown	GOV_bin_92_contig_100_22	Unknown	Unknown	Unknown	Unknown	Unknown	Unknown	Unknown	Unknown	Unknown	Unknown	Unknown	Unknown	Unknown
Seq_190308	2	Seq_47049	9.09090909090909	Unknown	Roux_2016	Phage sequence assembled from GOV dataset, from bin Unbinned_92_contig-100_23	Aquatic	Marine	Unknown	Unknown	Unknown	Unknown	Unknown	Unknown	Unknown	Unknown	Unknown	12217	Unknown	Unknown	Unknown	Unknown	Unknown	Roux_16_Genomes.fasta	GOV_bin_92_contig-100_23	22	Unknown	GOV_bin_92_contig_100_23	Unknown	Unknown	Unknown	Unknown	Unknown	Unknown	Unknown	Unknown	Unknown	Unknown	Unknown	Unknown	Unknown
Seq_190309	2	Seq_20702	15.3846153846154	Unknown	Roux_2016	Phage sequence assembled from GOV dataset, from bin Unbinned_92_contig-100_24	Aquatic	Marine	Unknown	Bacteria	Proteobacteria	Gammaproteobacteria	Unknown	Unknown	Unknown	Unknown	Unknown	11873	Unknown	Unknown	Unknown	Unknown	Unknown	Roux_16_Genomes.fasta	GOV_bin_92_contig-100_24	13	Unknown	GOV_bin_92_contig_100_24	Unknown	Unknown	Unknown	Unknown	Unknown	Unknown	Unknown	Unknown	Unknown	Unknown	Unknown	Unknown	Unknown
Seq_19031	3	Seq_9190	37.5	Unknown	Coutinho_2017	marine metagenome genome assembly, contig: Assembly-71514-SUB-1-ITER-1-POV_Merged_Seq_2167	Aquatic	Marine	Unknown	Unknown	Unknown	Unknown	Unknown	Unknown	Unknown	Unknown	Unknown	3277	Unknown	Unknown	Unknown	Unknown	Unknown	Coutinho_Genomes_17.fasta	ENA|FUIF01026960|FUIF01026960.1	8	Bona_Fide_Phage_Homology	ENA_FUIF01026960_FUIF01026960_1	Unknown	Unknown	Unknown	Unknown	Unknown	Unknown	Unknown	Unknown	Unknown	Unknown	12.5	1	Unknown
Seq_190310	Unknown	Unknown	Unknown	Unknown	Roux_2016	Phage sequence assembled from GOV dataset, from bin Unbinned_92_contig-100_25	Aquatic	Marine	Unknown	Unknown	Unknown	Unknown	Unknown	Unknown	Unknown	Unknown	Unknown	11777	Unknown	Unknown	Unknown	Unknown	Unknown	Roux_16_Genomes.fasta	GOV_bin_92_contig-100_25	27	pVOGs_Homology	GOV_bin_92_contig_100_25	Unknown	Unknown	Unknown	Unknown	Unknown	Unknown	Unknown	Unknown	Unknown	Unknown	25.9259259259259	5.2789152284	Unknown
Seq_190311	1	Seq_20076	5.55555555555556	Unknown	Roux_2016	Phage sequence assembled from GOV dataset, from bin Unbinned_92_contig-100_26	Aquatic	Marine	Unknown	Unknown	Unknown	Unknown	Unknown	Unknown	Unknown	Unknown	Unknown	11753	Unknown	Unknown	Unknown	Unknown	Unknown	Roux_16_Genomes.fasta	GOV_bin_92_contig-100_26	18	Unknown	GOV_bin_92_contig_100_26	Unknown	Unknown	Unknown	Unknown	Unknown	Unknown	Unknown	Unknown	Unknown	Unknown	Unknown	Unknown	Unknown
Seq_190312	1	Seq_194392	11.1111111111111	Unknown	Roux_2016	Phage sequence assembled from GOV dataset, from bin Unbinned_92_contig-100_27	Aquatic	Marine	Unknown	Unknown	Unknown	Unknown	Unknown	Unknown	Unknown	Unknown	Unknown	11617	Unknown	Unknown	Unknown	Unknown	Unknown	Roux_16_Genomes.fasta	GOV_bin_92_contig-100_27	9	Unknown	GOV_bin_92_contig_100_27	Unknown	Unknown	Unknown	Unknown	Unknown	Unknown	Unknown	Unknown	Unknown	Unknown	11.1111111111111	0.9622576304	Unknown
Seq_190313	6	Seq_175389	60	Unknown	Roux_2016	Phage sequence assembled from GOV dataset, from bin Unbinned_92_contig-100_28	Aquatic	Marine	Unknown	Unknown	Unknown	Unknown	Unknown	Unknown	Unknown	Unknown	Unknown	11551	Unknown	Unknown	Unknown	Unknown	Unknown	Roux_16_Genomes.fasta	GOV_bin_92_contig-100_28	10	Bona_Fide_Phage_Homology	GOV_bin_92_contig_100_28	Unknown	Unknown	Unknown	Unknown	Unknown	Unknown	Unknown	Unknown	Unknown	Unknown	40	2.8219757027	Unknown
Seq_190314	10	Seq_33526	38.4615384615385	Unknown	Roux_2016	Phage sequence assembled from GOV dataset, from bin Unbinned_92_contig-100_29	Aquatic	Marine	Unknown	Unknown	Unknown	Unknown	Unknown	Unknown	Unknown	Unknown	Unknown	11061	Unknown	Unknown	Unknown	Unknown	Unknown	Roux_16_Genomes.fasta	GOV_bin_92_contig-100_29	26	Bona_Fide_Phage_Homology	GOV_bin_92_contig_100_29	Unknown	Unknown	Unknown	Unknown	Unknown	Unknown	Unknown	Unknown	Unknown	Unknown	19.2307692307692	3.8051012619	Unknown
Seq_190315	9	Seq_23144	14.7540983606557	Complete	Roux_2016	Phage sequence assembled from GOV dataset, from bin Unbinned_92_contig-100_2	Aquatic	Marine	Unknown	Unknown	Unknown	Unknown	Unknown	Unknown	Unknown	Unknown	Unknown	33588	Level3_Lineage_637	Level2_Lineage_221	Level1_Lineage_50	Unknown	Unknown	Roux_16_Genomes.fasta	GOV_bin_92_contig-100_2	61	Manual_Curation	GOV_bin_92_contig_100_2	Unknown	Unknown	Unknown	Unknown	Unknown	Unknown	Unknown	Unknown	Unknown	Unknown	4.91803278688525	2.4042383475	Unknown
Seq_190316	9	Seq_33312	100	Unknown	Roux_2016	Phage sequence assembled from GOV dataset, from bin Unbinned_92_contig-100_30	Aquatic	Marine	Unknown	Unknown	Unknown	Unknown	Unknown	Unknown	Unknown	Unknown	Unknown	10775	Unknown	Unknown	Unknown	Unknown	Unknown	Roux_16_Genomes.fasta	GOV_bin_92_contig-100_30	9	Bona_Fide_Phage_Homology	GOV_bin_92_contig_100_30	Unknown	Unknown	Unknown	Unknown	Unknown	Unknown	Unknown	Unknown	Unknown	Unknown	44.4444444444444	4	Unknown
Seq_190317	9	Seq_182876	40.9090909090909	Unknown	Roux_2016	Phage sequence assembled from GOV dataset, from bin Unbinned_92_contig-100_31	Aquatic	Marine	Unknown	Bacteria	Bacteroidetes	Flavobacteriia	Flavobacteriales	Flavobacteriaceae	Nonlabens	Nonlabens dokdonensis	Unknown	10560	Unknown	Unknown	Unknown	Unknown	Unknown	Roux_16_Genomes.fasta	GOV_bin_92_contig-100_31	22	Bona_Fide_Phage_Homology	GOV_bin_92_contig_100_31	Unknown	Unknown	Unknown	Unknown	Unknown	Unknown	Unknown	Unknown	Unknown	Unknown	4.54545454545455	1	Unknown
Seq_190318	2	Seq_23290	40	Unknown	Roux_2016	Phage sequence assembled from GOV dataset, from bin Unbinned_92_contig-100_33	Aquatic	Marine	Unknown	Unknown	Unknown	Unknown	Unknown	Unknown	Unknown	Unknown	Unknown	10072	Unknown	Unknown	Unknown	Unknown	Unknown	Roux_16_Genomes.fasta	GOV_bin_92_contig-100_33	5	Unknown	GOV_bin_92_contig_100_33	Unknown	Unknown	Unknown	Unknown	Unknown	Unknown	Unknown	Unknown	Unknown	Unknown	Unknown	Unknown	Unknown
Seq_190319	17	Seq_186669	32.6923076923077	Complete	Roux_2016	Phage sequence assembled from GOV dataset, from bin Unbinned_92_contig-100_3	Aquatic	Marine	Unknown	Unknown	Unknown	Unknown	Unknown	Unknown	Unknown	Unknown	Unknown	30247	Unknown	Level2_Lineage_219	Level1_Lineage_50	Unknown	Unknown	Roux_16_Genomes.fasta	GOV_bin_92_contig-100_3	52	Bona_Fide_Phage_Homology	GOV_bin_92_contig_100_3	Unknown	Unknown	Unknown	Unknown	Unknown	Unknown	Unknown	Unknown	Unknown	Unknown	15.3846153846154	5.0020545321	Unknown
Seq_19032	2	Seq_64237	25	Unknown	Coutinho_2017	marine metagenome genome assembly, contig: Assembly-71514-SUB-1-ITER-1-POV_Merged_Seq_2171	Aquatic	Marine	Unknown	Unknown	Unknown	Unknown	Unknown	Unknown	Unknown	Unknown	Unknown	3275	Unknown	Unknown	Unknown	Unknown	Unknown	Coutinho_Genomes_17.fasta	ENA|FUIF01026961|FUIF01026961.1	8	Unknown	ENA_FUIF01026961_FUIF01026961_1	Unknown	Unknown	Unknown	Unknown	Unknown	Unknown	Unknown	Unknown	Unknown	Unknown	12.5	0.9807459453	Unknown
Seq_190320	10	Seq_172730	21.7391304347826	Complete	Roux_2016	Phage sequence assembled from GOV dataset, from bin Unbinned_92_contig-100_4	Aquatic	Marine	Unknown	Unknown	Unknown	Unknown	Unknown	Unknown	Unknown	Unknown	Unknown	29687	Unknown	Level2_Lineage_217	Level1_Lineage_50	Unknown	Unknown	Roux_16_Genomes.fasta	GOV_bin_92_contig-100_4	46	Bona_Fide_Phage_Homology	GOV_bin_92_contig_100_4	Unknown	Unknown	Unknown	Unknown	Unknown	Unknown	Unknown	Unknown	Unknown	Unknown	8.69565217391304	2.1457280824	Unknown
Seq_190321	18	Seq_35226	46.1538461538461	Unknown	Roux_2016	Phage sequence assembled from GOV dataset, from bin Unbinned_92_contig-100_5	Aquatic	Marine	Unknown	Unknown	Unknown	Unknown	Unknown	Unknown	Unknown	Unknown	Unknown	27735	Unknown	Unknown	Unknown	Unknown	Unknown	Roux_16_Genomes.fasta	GOV_bin_92_contig-100_5	39	Bona_Fide_Phage_Homology	GOV_bin_92_contig_100_5	Unknown	Unknown	Unknown	Unknown	Unknown	Unknown	Unknown	Unknown	Unknown	Unknown	10.2564102564103	2.4416323384	Unknown
Seq_190322	4	Seq_186669	10.2564102564103	Unknown	Roux_2016	Phage sequence assembled from GOV dataset, from bin Unbinned_92_contig-100_6	Aquatic	Marine	Unknown	Unknown	Unknown	Unknown	Unknown	Unknown	Unknown	Unknown	Unknown	26346	Unknown	Unknown	Unknown	Unknown	Unknown	Roux_16_Genomes.fasta	GOV_bin_92_contig-100_6	39	Unknown	GOV_bin_92_contig_100_6	Unknown	Unknown	Unknown	Unknown	Unknown	Unknown	Unknown	Unknown	Unknown	Unknown	2.56410256410256	0.5188908334	Unknown
Seq_190323	2	Seq_83665	7.40740740740741	Unknown	Roux_2016	Phage sequence assembled from GOV dataset, from bin Unbinned_92_contig-100_7	Aquatic	Marine	Unknown	Unknown	Unknown	Unknown	Unknown	Unknown	Unknown	Unknown	Unknown	22536	Unknown	Unknown	Unknown	Unknown	Unknown	Roux_16_Genomes.fasta	GOV_bin_92_contig-100_7	27	Unknown	GOV_bin_92_contig_100_7	Unknown	Unknown	Unknown	Unknown	Unknown	Unknown	Unknown	Unknown	Unknown	Unknown	7.40740740740741	2	Unknown
Seq_190324	Unknown	Unknown	Unknown	Unknown	Roux_2016	Phage sequence assembled from GOV dataset, from bin Unbinned_92_contig-100_8	Aquatic	Marine	Unknown	Unknown	Unknown	Unknown	Unknown	Unknown	Unknown	Unknown	Unknown	21955	Unknown	Unknown	Unknown	Unknown	Unknown	Roux_16_Genomes.fasta	GOV_bin_92_contig-100_8	26	Unknown	GOV_bin_92_contig_100_8	Unknown	Unknown	Unknown	Unknown	Unknown	Unknown	Unknown	Unknown	Unknown	Unknown	Unknown	Unknown	Unknown
Seq_190325	1	Seq_75226	7.14285714285714	Unknown	Roux_2016	Phage sequence assembled from GOV dataset, from bin Unbinned_92_contig-100_9	Aquatic	Marine	Unknown	Unknown	Unknown	Unknown	Unknown	Unknown	Unknown	Unknown	Unknown	21103	Unknown	Unknown	Unknown	Unknown	Unknown	Roux_16_Genomes.fasta	GOV_bin_92_contig-100_9	14	Unknown	GOV_bin_92_contig_100_9	Unknown	Unknown	Unknown	Unknown	Unknown	Unknown	Unknown	Unknown	Unknown	Unknown	7.14285714285714	0.2748425788	Unknown
Seq_190326	1	Seq_191309	10	Unknown	Roux_2016	Phage sequence assembled from GOV dataset, from bin Unbinned_931_contig-100_1	Aquatic	Marine	Unknown	Unknown	Unknown	Unknown	Unknown	Unknown	Unknown	Unknown	Unknown	13112	Unknown	Unknown	Unknown	Unknown	Unknown	Roux_16_Genomes.fasta	GOV_bin_931_contig-100_1	10	Unknown	GOV_bin_931_contig_100_1	Unknown	Unknown	Unknown	Unknown	Unknown	Unknown	Unknown	Unknown	Unknown	Unknown	Unknown	Unknown	Unknown
Seq_190327	8	Seq_20240	88.8888888888889	Unknown	Roux_2016	Phage sequence assembled from GOV dataset, from bin Unbinned_933_contig-100_1	Aquatic	Marine	Unknown	Unknown	Unknown	Unknown	Unknown	Unknown	Unknown	Unknown	Unknown	13991	Unknown	Unknown	Unknown	Unknown	Unknown	Roux_16_Genomes.fasta	GOV_bin_933_contig-100_1	9	Bona_Fide_Phage_Homology	GOV_bin_933_contig_100_1	Unknown	Unknown	Unknown	Unknown	Unknown	Unknown	Unknown	Unknown	Unknown	Unknown	44.4444444444444	3.8493712298	Unknown
Seq_190328	Unknown	Unknown	Unknown	Unknown	Roux_2016	Phage sequence assembled from GOV dataset, from bin Unbinned_937_contig-100_1	Aquatic	Marine	Unknown	Unknown	Unknown	Unknown	Unknown	Unknown	Unknown	Unknown	Unknown	21168	Unknown	Unknown	Unknown	Unknown	Unknown	Roux_16_Genomes.fasta	GOV_bin_937_contig-100_1	43	Unknown	GOV_bin_937_contig_100_1	Unknown	Unknown	Unknown	Unknown	Unknown	Unknown	Unknown	Unknown	Unknown	Unknown	2.32558139534884	0.590814074	Unknown
Seq_190329	2	Seq_193561	11.7647058823529	Unknown	Roux_2016	Phage sequence assembled from GOV dataset, from bin Unbinned_937_contig-100_2	Aquatic	Marine	Unknown	Unknown	Unknown	Unknown	Unknown	Unknown	Unknown	Unknown	Unknown	10933	Unknown	Unknown	Unknown	Unknown	Unknown	Roux_16_Genomes.fasta	GOV_bin_937_contig-100_2	17	Unknown	GOV_bin_937_contig_100_2	Unknown	Unknown	Unknown	Unknown	Unknown	Unknown	Unknown	Unknown	Unknown	Unknown	5.88235294117647	0.5471331239	Unknown
Seq_19033	2	Seq_101977	66.6666666666667	Unknown	Coutinho_2017	marine metagenome genome assembly, contig: Assembly-71514-SUB-1-ITER-1-POV_Merged_Seq_2179	Aquatic	Marine	Unknown	Unknown	Unknown	Unknown	Unknown	Unknown	Unknown	Unknown	Unknown	3270	Unknown	Unknown	Unknown	Unknown	Unknown	Coutinho_Genomes_17.fasta	ENA|FUIF01026962|FUIF01026962.1	3	Unknown	ENA_FUIF01026962_FUIF01026962_1	Unknown	Unknown	Unknown	Unknown	Unknown	Unknown	Unknown	Unknown	Unknown	Unknown	Unknown	Unknown	Unknown
Seq_190330	4	Seq_23223	14.8148148148148	Unknown	Roux_2016	Phage sequence assembled from GOV dataset, from bin Unbinned_938_contig-100_2	Aquatic	Marine	Unknown	Bacteria	Cyanobacteria	Unknown	Chroococcales	Unknown	Unknown	Unknown	Unknown	15770	Unknown	Unknown	Unknown	Unknown	Unknown	Roux_16_Genomes.fasta	GOV_bin_938_contig-100_2	27	Unknown	GOV_bin_938_contig_100_2	Unknown	Unknown	Unknown	Unknown	Unknown	Unknown	Unknown	Unknown	Unknown	Unknown	14.8148148148148	2.584688645	Unknown
Seq_190331	5	Seq_164951	22.7272727272727	Unknown	Roux_2016	Phage sequence assembled from GOV dataset, from bin Unbinned_938_contig-100_3	Aquatic	Marine	Unknown	Unknown	Unknown	Unknown	Unknown	Unknown	Unknown	Unknown	Unknown	15493	Unknown	Unknown	Unknown	Unknown	Unknown	Roux_16_Genomes.fasta	GOV_bin_938_contig-100_3	22	Bona_Fide_Phage_Homology	GOV_bin_938_contig_100_3	Unknown	Unknown	Unknown	Unknown	Unknown	Unknown	Unknown	Unknown	Unknown	Unknown	4.54545454545455	0.0288490562	Unknown
Seq_190332	9	Seq_187506	75	Unknown	Roux_2016	Phage sequence assembled from GOV dataset, from bin Unbinned_938_contig-100_4	Aquatic	Marine	Unknown	Bacteria	Proteobacteria	Betaproteobacteria	Burkholderiales	Alcaligenaceae	Achromobacter	Unknown	Unknown	14594	Unknown	Unknown	Unknown	Unknown	Unknown	Roux_16_Genomes.fasta	GOV_bin_938_contig-100_4	12	Bona_Fide_Phage_Homology	GOV_bin_938_contig_100_4	Unknown	Unknown	Unknown	Unknown	Unknown	Unknown	Unknown	Unknown	Unknown	Unknown	33.3333333333333	4	Unknown
Seq_190333	22	Seq_69882	59.4594594594594	Unknown	Roux_2016	Phage sequence assembled from GOV dataset, from bin Unbinned_941_contig-100_0	Aquatic	Marine	Unknown	Bacteria	Firmicutes	Clostridia	Clostridiales	Unknown	Unknown	Unknown	Unknown	43453	Unknown	Level2_Lineage_133	Level1_Lineage_31	Unknown	Unknown	Roux_16_Genomes.fasta	GOV_bin_941_contig-100_0	37	Bona_Fide_Phage_Homology	GOV_bin_941_contig_100_0	Unknown	Unknown	Unknown	Unknown	Unknown	Unknown	Unknown	Unknown	Unknown	Unknown	10.8108108108108	3.8930153031	Unknown
Seq_190334	Unknown	Unknown	Unknown	Complete	Roux_2016	Phage sequence assembled from GOV dataset, from bin Unbinned_941_contig-100_1	Aquatic	Marine	Unknown	Unknown	Unknown	Unknown	Unknown	Unknown	Unknown	Unknown	Unknown	25707	Unknown	Unknown	Unknown	Unknown	Unknown	Roux_16_Genomes.fasta	GOV_bin_941_contig-100_1	48	Unknown	GOV_bin_941_contig_100_1	Unknown	Unknown	Unknown	Unknown	Unknown	Unknown	Unknown	Unknown	Unknown	Unknown	4.16666666666667	1.2148266365	Unknown
Seq_190335	Unknown	Unknown	Unknown	Unknown	Roux_2016	Phage sequence assembled from GOV dataset, from bin Unbinned_941_contig-100_2	Aquatic	Marine	Unknown	Unknown	Unknown	Unknown	Unknown	Unknown	Unknown	Unknown	Unknown	21742	Unknown	Unknown	Unknown	Unknown	Unknown	Roux_16_Genomes.fasta	GOV_bin_941_contig-100_2	37	pVOGs_Homology	GOV_bin_941_contig_100_2	Unknown	Unknown	Unknown	Unknown	Unknown	Unknown	Unknown	Unknown	Unknown	Unknown	43.2432432432432	13.9338842364	Unknown
Seq_190336	Unknown	Unknown	Unknown	Unknown	Roux_2016	Phage sequence assembled from GOV dataset, from bin Unbinned_941_contig-100_4	Aquatic	Marine	Unknown	Unknown	Unknown	Unknown	Unknown	Unknown	Unknown	Unknown	Unknown	13438	Unknown	Unknown	Unknown	Unknown	Unknown	Roux_16_Genomes.fasta	GOV_bin_941_contig-100_4	31	Unknown	GOV_bin_941_contig_100_4	Unknown	Unknown	Unknown	Unknown	Unknown	Unknown	Unknown	Unknown	Unknown	Unknown	3.2258064516129	0.7943670858	Unknown
Seq_190337	Unknown	Unknown	Unknown	Unknown	Roux_2016	Phage sequence assembled from GOV dataset, from bin Unbinned_941_contig-100_6	Aquatic	Marine	Unknown	Unknown	Unknown	Unknown	Unknown	Unknown	Unknown	Unknown	Unknown	10222	Unknown	Unknown	Unknown	Unknown	Unknown	Roux_16_Genomes.fasta	GOV_bin_941_contig-100_6	17	Unknown	GOV_bin_941_contig_100_6	Unknown	Unknown	Unknown	Unknown	Unknown	Unknown	Unknown	Unknown	Unknown	Unknown	Unknown	Unknown	Unknown
Seq_190338	14	Seq_27841	53.8461538461538	Unknown	Roux_2016	Phage sequence assembled from GOV dataset, from bin Unbinned_943_contig-100_2	Aquatic	Marine	Unknown	Unknown	Unknown	Unknown	Unknown	Unknown	Unknown	Unknown	Unknown	10275	Unknown	Unknown	Unknown	Unknown	Unknown	Roux_16_Genomes.fasta	GOV_bin_943_contig-100_2	26	Bona_Fide_Phage_Homology	GOV_bin_943_contig_100_2	Unknown	Unknown	Unknown	Unknown	Unknown	Unknown	Unknown	Unknown	Unknown	Unknown	Unknown	Unknown	Unknown
Seq_190339	Unknown	Unknown	Unknown	Unknown	Roux_2016	Phage sequence assembled from GOV dataset, from bin Unbinned_949_contig-100_0	Aquatic	Marine	Unknown	Unknown	Unknown	Unknown	Unknown	Unknown	Unknown	Unknown	Unknown	15535	Unknown	Unknown	Unknown	Unknown	Unknown	Roux_16_Genomes.fasta	GOV_bin_949_contig-100_0	8	Unknown	GOV_bin_949_contig_100_0	Unknown	Unknown	Unknown	Unknown	Unknown	Unknown	Unknown	Unknown	Unknown	Unknown	Unknown	Unknown	Unknown
Seq_19034	3	Seq_31485	60	Unknown	Coutinho_2017	marine metagenome genome assembly, contig: Assembly-71514-SUB-1-ITER-1-POV_Merged_Seq_2188	Aquatic	Marine	Unknown	Unknown	Unknown	Unknown	Unknown	Unknown	Unknown	Unknown	Unknown	3264	Unknown	Unknown	Unknown	Unknown	Unknown	Coutinho_Genomes_17.fasta	ENA|FUIF01026963|FUIF01026963.1	5	Bona_Fide_Phage_Homology	ENA_FUIF01026963_FUIF01026963_1	Unknown	Unknown	Unknown	Unknown	Unknown	Unknown	Unknown	Unknown	Unknown	Unknown	Unknown	Unknown	Unknown
Seq_190340	8	Seq_19318	27.5862068965517	Unknown	Roux_2016	Phage sequence assembled from GOV dataset, from bin Unbinned_950_contig-100_1	Aquatic	Marine	Unknown	Bacteria	Proteobacteria	Alphaproteobacteria	Unknown	Unknown	Unknown	Unknown	Unknown	18890	Unknown	Unknown	Unknown	Unknown	Unknown	Roux_16_Genomes.fasta	GOV_bin_950_contig-100_1	29	Bona_Fide_Phage_Homology	GOV_bin_950_contig_100_1	Unknown	Unknown	Unknown	Unknown	Unknown	Unknown	Unknown	Unknown	Unknown	Unknown	13.7931034482759	0.5803923498	Unknown
Seq_190341	6	Seq_19347	37.5	Unknown	Roux_2016	Phage sequence assembled from GOV dataset, from bin Unbinned_950_contig-100_2	Aquatic	Marine	Unknown	Unknown	Unknown	Unknown	Unknown	Unknown	Unknown	Unknown	Unknown	11318	Unknown	Unknown	Unknown	Unknown	Unknown	Roux_16_Genomes.fasta	GOV_bin_950_contig-100_2	16	Bona_Fide_Phage_Homology	GOV_bin_950_contig_100_2	Unknown	Unknown	Unknown	Unknown	Unknown	Unknown	Unknown	Unknown	Unknown	Unknown	12.5	0.0161584956	Unknown
Seq_190342	3	Seq_82084	20	Unknown	Roux_2016	Phage sequence assembled from GOV dataset, from bin Unbinned_950_contig-100_4	Aquatic	Marine	Unknown	Unknown	Unknown	Unknown	Unknown	Unknown	Unknown	Unknown	Unknown	10178	Unknown	Unknown	Unknown	Unknown	Unknown	Roux_16_Genomes.fasta	GOV_bin_950_contig-100_4	15	Bona_Fide_Phage_Homology	GOV_bin_950_contig_100_4	Unknown	Unknown	Unknown	Unknown	Unknown	Unknown	Unknown	Unknown	Unknown	Unknown	Unknown	Unknown	Unknown
Seq_190343	1	Seq_110619	8.33333333333333	Unknown	Roux_2016	Phage sequence assembled from GOV dataset, from bin Unbinned_952_contig-100_1	Aquatic	Marine	Unknown	Bacteria	Bacteroidetes	Flavobacteriia	Flavobacteriales	Flavobacteriaceae	Myroides	Unknown	Unknown	11171	Unknown	Unknown	Unknown	Unknown	Unknown	Roux_16_Genomes.fasta	GOV_bin_952_contig-100_1	12	Unknown	GOV_bin_952_contig_100_1	Unknown	Unknown	Unknown	Unknown	Unknown	Unknown	Unknown	Unknown	Unknown	Unknown	8.33333333333333	0.8930153031	Unknown
Seq_190344	3	Seq_78396	37.5	Unknown	Roux_2016	Phage sequence assembled from GOV dataset, from bin Unbinned_953_contig-100_1	Aquatic	Marine	Unknown	Bacteria	Bacteroidetes	Flavobacteriia	Flavobacteriales	Flavobacteriaceae	Myroides	Unknown	Unknown	18152	Unknown	Unknown	Unknown	Unknown	Unknown	Roux_16_Genomes.fasta	GOV_bin_953_contig-100_1	8	Bona_Fide_Phage_Homology	GOV_bin_953_contig_100_1	Unknown	Unknown	Unknown	Unknown	Unknown	Unknown	Unknown	Unknown	Unknown	Unknown	12.5	1	Unknown
Seq_190345	6	Seq_50716	54.5454545454546	Unknown	Roux_2016	Phage sequence assembled from GOV dataset, from bin Unbinned_953_contig-100_2	Aquatic	Marine	Unknown	Unknown	Unknown	Unknown	Unknown	Unknown	Unknown	Unknown	Unknown	14945	Unknown	Unknown	Unknown	Unknown	Unknown	Roux_16_Genomes.fasta	GOV_bin_953_contig-100_2	11	Bona_Fide_Phage_Homology	GOV_bin_953_contig_100_2	Unknown	Unknown	Unknown	Unknown	Unknown	Unknown	Unknown	Unknown	Unknown	Unknown	45.4545454545455	4.6218059658	Unknown
Seq_190346	1	Seq_23378	5.26315789473684	Unknown	Roux_2016	Phage sequence assembled from GOV dataset, from bin Unbinned_955_contig-100_2	Aquatic	Marine	Unknown	Unknown	Unknown	Unknown	Unknown	Unknown	Unknown	Unknown	Unknown	15216	Unknown	Unknown	Unknown	Unknown	Unknown	Roux_16_Genomes.fasta	GOV_bin_955_contig-100_2	19	Unknown	GOV_bin_955_contig_100_2	Unknown	Unknown	Unknown	Unknown	Unknown	Unknown	Unknown	Unknown	Unknown	Unknown	5.26315789473684	1	Unknown
Seq_190347	Unknown	Unknown	Unknown	Unknown	Roux_2016	Phage sequence assembled from GOV dataset, from bin Unbinned_955_contig-100_3	Aquatic	Marine	Unknown	Unknown	Unknown	Unknown	Unknown	Unknown	Unknown	Unknown	Unknown	12721	Unknown	Unknown	Unknown	Unknown	Unknown	Roux_16_Genomes.fasta	GOV_bin_955_contig-100_3	12	pVOGs_Homology	GOV_bin_955_contig_100_3	Unknown	Unknown	Unknown	Unknown	Unknown	Unknown	Unknown	Unknown	Unknown	Unknown	58.3333333333333	5.2573255365	Unknown
Seq_190348	Unknown	Unknown	Unknown	Unknown	Roux_2016	Phage sequence assembled from GOV dataset, from bin Unbinned_956_contig-100_1	Aquatic	Marine	Unknown	Unknown	Unknown	Unknown	Unknown	Unknown	Unknown	Unknown	Unknown	19092	Unknown	Unknown	Unknown	Unknown	Unknown	Roux_16_Genomes.fasta	GOV_bin_956_contig-100_1	22	pVOGs_Homology	GOV_bin_956_contig_100_1	Unknown	Unknown	Unknown	Unknown	Unknown	Unknown	Unknown	Unknown	Unknown	Unknown	40.9090909090909	8.2749685462	Unknown
Seq_190349	Unknown	Unknown	Unknown	Unknown	Roux_2016	Phage sequence assembled from GOV dataset, from bin Unbinned_956_contig-100_2	Aquatic	Marine	Unknown	Unknown	Unknown	Unknown	Unknown	Unknown	Unknown	Unknown	Unknown	16734	Unknown	Unknown	Unknown	Unknown	Unknown	Roux_16_Genomes.fasta	GOV_bin_956_contig-100_2	31	Unknown	GOV_bin_956_contig_100_2	Unknown	Unknown	Unknown	Unknown	Unknown	Unknown	Unknown	Unknown	Unknown	Unknown	Unknown	Unknown	Unknown
Seq_19035	1	Seq_125510	8.33333333333333	Unknown	Coutinho_2017	marine metagenome genome assembly, contig: Assembly-71514-SUB-1-ITER-1-POV_Merged_Seq_2194	Aquatic	Marine	Unknown	Unknown	Unknown	Unknown	Unknown	Unknown	Unknown	Unknown	Unknown	3261	Unknown	Unknown	Unknown	Unknown	Unknown	Coutinho_Genomes_17.fasta	ENA|FUIF01026964|FUIF01026964.1	12	Unknown	ENA_FUIF01026964_FUIF01026964_1	Unknown	Unknown	Unknown	Unknown	Unknown	Unknown	Unknown	Unknown	Unknown	Unknown	Unknown	Unknown	Unknown
Seq_190350	2	Seq_19315	7.69230769230769	Unknown	Roux_2016	Phage sequence assembled from GOV dataset, from bin Unbinned_956_contig-100_3	Aquatic	Marine	Unknown	Unknown	Unknown	Unknown	Unknown	Unknown	Unknown	Unknown	Unknown	15567	Unknown	Unknown	Unknown	Unknown	Unknown	Roux_16_Genomes.fasta	GOV_bin_956_contig-100_3	26	Unknown	GOV_bin_956_contig_100_3	Unknown	Unknown	Unknown	Unknown	Unknown	Unknown	Unknown	Unknown	Unknown	Unknown	3.84615384615385	0.8341414479	Unknown
Seq_190351	Unknown	Unknown	Unknown	Unknown	Roux_2016	Phage sequence assembled from GOV dataset, from bin Unbinned_956_contig-100_4	Aquatic	Marine	Unknown	Unknown	Unknown	Unknown	Unknown	Unknown	Unknown	Unknown	Unknown	15504	Unknown	Unknown	Unknown	Unknown	Unknown	Roux_16_Genomes.fasta	GOV_bin_956_contig-100_4	28	Unknown	GOV_bin_956_contig_100_4	Unknown	Unknown	Unknown	Unknown	Unknown	Unknown	Unknown	Unknown	Unknown	Unknown	3.57142857142857	0.0025092034	Unknown
Seq_190352	2	Seq_65417	40	Unknown	Roux_2016	Phage sequence assembled from GOV dataset, from bin Unbinned_956_contig-100_5	Aquatic	Marine	Unknown	Unknown	Unknown	Unknown	Unknown	Unknown	Unknown	Unknown	Unknown	15354	Unknown	Unknown	Unknown	Unknown	Unknown	Roux_16_Genomes.fasta	GOV_bin_956_contig-100_5	5	Unknown	GOV_bin_956_contig_100_5	Unknown	Unknown	Unknown	Unknown	Unknown	Unknown	Unknown	Unknown	Unknown	Unknown	Unknown	Unknown	Unknown
Seq_190353	1	Seq_24803	5.55555555555556	Unknown	Roux_2016	Phage sequence assembled from GOV dataset, from bin Unbinned_956_contig-100_6	Aquatic	Marine	Unknown	Unknown	Unknown	Unknown	Unknown	Unknown	Unknown	Unknown	Unknown	14960	Unknown	Unknown	Unknown	Unknown	Unknown	Roux_16_Genomes.fasta	GOV_bin_956_contig-100_6	18	Unknown	GOV_bin_956_contig_100_6	Unknown	Unknown	Unknown	Unknown	Unknown	Unknown	Unknown	Unknown	Unknown	Unknown	5.55555555555556	1	Unknown
Seq_190354	6	Seq_182462	66.6666666666667	Unknown	Roux_2016	Phage sequence assembled from GOV dataset, from bin Unbinned_956_contig-100_7	Aquatic	Marine	Unknown	Unknown	Unknown	Unknown	Unknown	Unknown	Unknown	Unknown	Unknown	14440	Unknown	Unknown	Unknown	Unknown	Unknown	Roux_16_Genomes.fasta	GOV_bin_956_contig-100_7	9	Bona_Fide_Phage_Homology	GOV_bin_956_contig_100_7	Unknown	Unknown	Unknown	Unknown	Unknown	Unknown	Unknown	Unknown	Unknown	Unknown	Unknown	Unknown	Unknown
Seq_190355	1	Seq_19671	5.55555555555556	Unknown	Roux_2016	Phage sequence assembled from GOV dataset, from bin Unbinned_956_contig-100_8	Aquatic	Marine	Unknown	Unknown	Unknown	Unknown	Unknown	Unknown	Unknown	Unknown	Unknown	11332	Unknown	Unknown	Unknown	Unknown	Unknown	Roux_16_Genomes.fasta	GOV_bin_956_contig-100_8	18	Unknown	GOV_bin_956_contig_100_8	Unknown	Unknown	Unknown	Unknown	Unknown	Unknown	Unknown	Unknown	Unknown	Unknown	5.55555555555556	0.0025092034	Unknown
Seq_190356	10	Seq_179121	76.9230769230769	Unknown	Roux_2016	Phage sequence assembled from GOV dataset, from bin Unbinned_956_contig-100_9	Aquatic	Marine	Unknown	Unknown	Unknown	Unknown	Unknown	Unknown	Unknown	Unknown	Unknown	10024	Unknown	Unknown	Unknown	Unknown	Unknown	Roux_16_Genomes.fasta	GOV_bin_956_contig-100_9	13	Bona_Fide_Phage_Homology	GOV_bin_956_contig_100_9	Unknown	Unknown	Unknown	Unknown	Unknown	Unknown	Unknown	Unknown	Unknown	Unknown	46.1538461538462	4.1205276628	Unknown
Seq_190357	7	Seq_29823	50	Unknown	Roux_2016	Phage sequence assembled from GOV dataset, from bin Unbinned_958_contig-100_2	Aquatic	Marine	Unknown	Unknown	Unknown	Unknown	Unknown	Unknown	Unknown	Unknown	Unknown	19855	Unknown	Unknown	Unknown	Unknown	Unknown	Roux_16_Genomes.fasta	GOV_bin_958_contig-100_2	14	Bona_Fide_Phage_Homology	GOV_bin_958_contig_100_2	Unknown	Unknown	Unknown	Unknown	Unknown	Unknown	Unknown	Unknown	Unknown	Unknown	14.2857142857143	2	Unknown
Seq_190358	2	Seq_189181	7.69230769230769	Unknown	Roux_2016	Phage sequence assembled from GOV dataset, from bin Unbinned_958_contig-100_4	Aquatic	Marine	Unknown	Unknown	Unknown	Unknown	Unknown	Unknown	Unknown	Unknown	Unknown	15037	Unknown	Unknown	Unknown	Unknown	Unknown	Roux_16_Genomes.fasta	GOV_bin_958_contig-100_4	26	Unknown	GOV_bin_958_contig_100_4	Unknown	Unknown	Unknown	Unknown	Unknown	Unknown	Unknown	Unknown	Unknown	Unknown	11.5384615384615	2.178596486	Unknown
Seq_190359	2	Seq_186669	16.6666666666667	Unknown	Roux_2016	Phage sequence assembled from GOV dataset, from bin Unbinned_958_contig-100_5	Aquatic	Marine	Unknown	Unknown	Unknown	Unknown	Unknown	Unknown	Unknown	Unknown	Unknown	10557	Unknown	Unknown	Unknown	Unknown	Unknown	Roux_16_Genomes.fasta	GOV_bin_958_contig-100_5	12	Unknown	GOV_bin_958_contig_100_5	Unknown	Unknown	Unknown	Unknown	Unknown	Unknown	Unknown	Unknown	Unknown	Unknown	Unknown	Unknown	Unknown
Seq_19036	1	Seq_66274	25	Unknown	Coutinho_2017	marine metagenome genome assembly, contig: Assembly-71514-SUB-1-ITER-1-POV_Merged_Seq_2195	Aquatic	Marine	Unknown	Unknown	Unknown	Unknown	Unknown	Unknown	Unknown	Unknown	Unknown	3261	Unknown	Unknown	Unknown	Unknown	Unknown	Coutinho_Genomes_17.fasta	ENA|FUIF01026965|FUIF01026965.1	4	Unknown	ENA_FUIF01026965_FUIF01026965_1	Unknown	Unknown	Unknown	Unknown	Unknown	Unknown	Unknown	Unknown	Unknown	Unknown	Unknown	Unknown	Unknown
Seq_190360	6	Seq_182462	66.6666666666667	Unknown	Roux_2016	Phage sequence assembled from GOV dataset, from bin Unbinned_964_contig-100_1	Aquatic	Marine	Unknown	Unknown	Unknown	Unknown	Unknown	Unknown	Unknown	Unknown	Unknown	11662	Unknown	Unknown	Unknown	Unknown	Unknown	Roux_16_Genomes.fasta	GOV_bin_964_contig-100_1	9	Bona_Fide_Phage_Homology	GOV_bin_964_contig_100_1	Unknown	Unknown	Unknown	Unknown	Unknown	Unknown	Unknown	Unknown	Unknown	Unknown	22.2222222222222	2	Unknown
Seq_190361	29	Seq_22479	40.8450704225352	Unknown	Roux_2016	Phage sequence assembled from GOV dataset, from bin Unbinned_96_contig-100_0	Aquatic	Marine	Unknown	Bacteria	Bacteroidetes	Cytophagia	Cytophagales	Flammeovirgaceae	Flammeovirga	Flammeovirga pacifica	Unknown	53800	Level3_Lineage_648	Level2_Lineage_223	Level1_Lineage_51	Unknown	Unknown	Roux_16_Genomes.fasta	GOV_bin_96_contig-100_0	71	Bona_Fide_Phage_Homology	GOV_bin_96_contig_100_0	Unknown	Unknown	Unknown	Unknown	Unknown	Unknown	Unknown	Unknown	Unknown	Unknown	16.9014084507042	10.8450123602	Unknown
Seq_190362	13	Seq_56981	21.3114754098361	Unknown	Roux_2016	Phage sequence assembled from GOV dataset, from bin Unbinned_96_contig-100_1	Aquatic	Marine	Unknown	Unknown	Unknown	Unknown	Unknown	Unknown	Unknown	Unknown	Unknown	42506	Unknown	Unknown	Unknown	Unknown	Unknown	Roux_16_Genomes.fasta	GOV_bin_96_contig-100_1	61	Bona_Fide_Phage_Homology	GOV_bin_96_contig_100_1	Unknown	Unknown	Unknown	Unknown	Unknown	Unknown	Unknown	Unknown	Unknown	Unknown	19.672131147541	10.3070585558	Unknown
Seq_190363	18	Seq_35226	42.8571428571428	Complete	Roux_2016	Phage sequence assembled from GOV dataset, from bin Unbinned_96_contig-100_2	Aquatic	Marine	Unknown	Unknown	Unknown	Unknown	Unknown	Unknown	Unknown	Unknown	Unknown	29052	Level3_Lineage_659	Level2_Lineage_225	Level1_Lineage_52	Unknown	Unknown	Roux_16_Genomes.fasta	GOV_bin_96_contig-100_2	42	Bona_Fide_Phage_Homology	GOV_bin_96_contig_100_2	Unknown	Unknown	Unknown	Unknown	Unknown	Unknown	Unknown	Unknown	Unknown	Unknown	11.9047619047619	3.2834647341	Unknown
Seq_190364	4	Seq_1519	44.4444444444444	Unknown	Roux_2016	Phage sequence assembled from GOV dataset, from bin Unbinned_970_contig-100_1	Aquatic	Marine	Unknown	Unknown	Unknown	Unknown	Unknown	Unknown	Unknown	Unknown	Unknown	13766	Unknown	Unknown	Unknown	Unknown	Unknown	Roux_16_Genomes.fasta	GOV_bin_970_contig-100_1	9	Bona_Fide_Phage_Homology	GOV_bin_970_contig_100_1	Unknown	Unknown	Unknown	Unknown	Unknown	Unknown	Unknown	Unknown	Unknown	Unknown	Unknown	Unknown	Unknown
Seq_190365	Unknown	Unknown	Unknown	Unknown	Roux_2016	Phage sequence assembled from GOV dataset, from bin Unbinned_971_contig-100_1	Aquatic	Marine	Unknown	Unknown	Unknown	Unknown	Unknown	Unknown	Unknown	Unknown	Unknown	11479	Unknown	Unknown	Unknown	Unknown	Unknown	Roux_16_Genomes.fasta	GOV_bin_971_contig-100_1	11	pVOGs_Homology	GOV_bin_971_contig_100_1	Unknown	Unknown	Unknown	Unknown	Unknown	Unknown	Unknown	Unknown	Unknown	Unknown	54.5454545454546	5.9807459453	Unknown
Seq_190366	Unknown	Unknown	Unknown	Unknown	Roux_2016	Phage sequence assembled from GOV dataset, from bin Unbinned_973_contig-100_0	Aquatic	Marine	Unknown	Unknown	Unknown	Unknown	Unknown	Unknown	Unknown	Unknown	Unknown	20813	Unknown	Unknown	Unknown	Unknown	Unknown	Roux_16_Genomes.fasta	GOV_bin_973_contig-100_0	22	Unknown	GOV_bin_973_contig_100_0	Unknown	Unknown	Unknown	Unknown	Unknown	Unknown	Unknown	Unknown	Unknown	Unknown	Unknown	Unknown	Unknown
Seq_190367	8	Seq_172730	36.3636363636364	Unknown	Roux_2016	Phage sequence assembled from GOV dataset, from bin Unbinned_973_contig-100_1	Aquatic	Marine	Unknown	Unknown	Unknown	Unknown	Unknown	Unknown	Unknown	Unknown	Unknown	18602	Unknown	Unknown	Unknown	Unknown	Unknown	Roux_16_Genomes.fasta	GOV_bin_973_contig-100_1	22	Bona_Fide_Phage_Homology	GOV_bin_973_contig_100_1	Unknown	Unknown	Unknown	Unknown	Unknown	Unknown	Unknown	Unknown	Unknown	Unknown	Unknown	Unknown	Unknown
Seq_190368	6	Seq_9190	22.2222222222222	Unknown	Roux_2016	Phage sequence assembled from GOV dataset, from bin Unbinned_973_contig-100_2	Aquatic	Marine	Unknown	Unknown	Unknown	Unknown	Unknown	Unknown	Unknown	Unknown	Unknown	16278	Unknown	Unknown	Unknown	Unknown	Unknown	Roux_16_Genomes.fasta	GOV_bin_973_contig-100_2	27	Bona_Fide_Phage_Homology	GOV_bin_973_contig_100_2	Unknown	Unknown	Unknown	Unknown	Unknown	Unknown	Unknown	Unknown	Unknown	Unknown	11.1111111111111	3	Unknown
Seq_190369	2	Seq_25096	10.5263157894737	Unknown	Roux_2016	Phage sequence assembled from GOV dataset, from bin Unbinned_973_contig-100_3	Aquatic	Marine	Unknown	Unknown	Unknown	Unknown	Unknown	Unknown	Unknown	Unknown	Unknown	13363	Unknown	Unknown	Unknown	Unknown	Unknown	Roux_16_Genomes.fasta	GOV_bin_973_contig-100_3	19	Unknown	GOV_bin_973_contig_100_3	Unknown	Unknown	Unknown	Unknown	Unknown	Unknown	Unknown	Unknown	Unknown	Unknown	10.5263157894737	1.0180165823	Unknown
Seq_19037	Unknown	Unknown	Unknown	Unknown	Coutinho_2017	marine metagenome genome assembly, contig: Assembly-71514-SUB-1-ITER-1-POV_Merged_Seq_2197	Aquatic	Marine	Unknown	Unknown	Unknown	Unknown	Unknown	Unknown	Unknown	Unknown	Unknown	3259	Unknown	Unknown	Unknown	Unknown	Unknown	Coutinho_Genomes_17.fasta	ENA|FUIF01026966|FUIF01026966.1	5	Unknown	ENA_FUIF01026966_FUIF01026966_1	Unknown	Unknown	Unknown	Unknown	Unknown	Unknown	Unknown	Unknown	Unknown	Unknown	Unknown	Unknown	Unknown
Seq_190370	7	Seq_23378	46.6666666666667	Unknown	Roux_2016	Phage sequence assembled from GOV dataset, from bin Unbinned_973_contig-100_4	Aquatic	Marine	Unknown	Unknown	Unknown	Unknown	Unknown	Unknown	Unknown	Unknown	Unknown	12381	Unknown	Unknown	Unknown	Unknown	Unknown	Roux_16_Genomes.fasta	GOV_bin_973_contig-100_4	15	Bona_Fide_Phage_Homology	GOV_bin_973_contig_100_4	Unknown	Unknown	Unknown	Unknown	Unknown	Unknown	Unknown	Unknown	Unknown	Unknown	26.6666666666667	1.1788166602	Unknown
Seq_190371	8	Seq_22670	33.3333333333333	Unknown	Roux_2016	Phage sequence assembled from GOV dataset, from bin Unbinned_973_contig-100_5	Aquatic	Marine	Unknown	Unknown	Unknown	Unknown	Unknown	Unknown	Unknown	Unknown	Unknown	12223	Unknown	Unknown	Unknown	Unknown	Unknown	Roux_16_Genomes.fasta	GOV_bin_973_contig-100_5	24	Bona_Fide_Phage_Homology	GOV_bin_973_contig_100_5	Unknown	Unknown	Unknown	Unknown	Unknown	Unknown	Unknown	Unknown	Unknown	Unknown	25	4.2123556155	Unknown
Seq_190372	3	Seq_23144	11.5384615384615	Unknown	Roux_2016	Phage sequence assembled from GOV dataset, from bin Unbinned_973_contig-100_6	Aquatic	Marine	Unknown	Unknown	Unknown	Unknown	Unknown	Unknown	Unknown	Unknown	Unknown	11553	Unknown	Unknown	Unknown	Unknown	Unknown	Roux_16_Genomes.fasta	GOV_bin_973_contig-100_6	26	Unknown	GOV_bin_973_contig_100_6	Unknown	Unknown	Unknown	Unknown	Unknown	Unknown	Unknown	Unknown	Unknown	Unknown	11.5384615384615	1.588733553	Unknown
Seq_190373	6	Seq_186669	31.5789473684211	Unknown	Roux_2016	Phage sequence assembled from GOV dataset, from bin Unbinned_976_contig-100_3	Aquatic	Marine	Unknown	Unknown	Unknown	Unknown	Unknown	Unknown	Unknown	Unknown	Unknown	15342	Unknown	Unknown	Unknown	Unknown	Unknown	Roux_16_Genomes.fasta	GOV_bin_976_contig-100_3	19	Bona_Fide_Phage_Homology	GOV_bin_976_contig_100_3	Unknown	Unknown	Unknown	Unknown	Unknown	Unknown	Unknown	Unknown	Unknown	Unknown	5.26315789473684	0.9977540657	Unknown
Seq_190374	Unknown	Unknown	Unknown	Unknown	Roux_2016	Phage sequence assembled from GOV dataset, from bin Unbinned_976_contig-100_4	Aquatic	Marine	Unknown	Unknown	Unknown	Unknown	Unknown	Unknown	Unknown	Unknown	Unknown	15070	Unknown	Unknown	Unknown	Unknown	Unknown	Roux_16_Genomes.fasta	GOV_bin_976_contig-100_4	47	Unknown	GOV_bin_976_contig_100_4	Unknown	Unknown	Unknown	Unknown	Unknown	Unknown	Unknown	Unknown	Unknown	Unknown	4.25531914893617	1.0882970272	Unknown
Seq_190375	2	Seq_182968	13.3333333333333	Unknown	Roux_2016	Phage sequence assembled from GOV dataset, from bin Unbinned_976_contig-100_5	Aquatic	Marine	Unknown	Unknown	Unknown	Unknown	Unknown	Unknown	Unknown	Unknown	Unknown	11150	Unknown	Unknown	Unknown	Unknown	Unknown	Roux_16_Genomes.fasta	GOV_bin_976_contig-100_5	15	Unknown	GOV_bin_976_contig_100_5	Unknown	Unknown	Unknown	Unknown	Unknown	Unknown	Unknown	Unknown	Unknown	Unknown	6.66666666666667	1	Unknown
Seq_190376	17	Seq_193630	70.8333333333333	Unknown	Roux_2016	Phage sequence assembled from GOV dataset, from bin Unbinned_977_contig-100_4	Aquatic	Marine	Unknown	Bacteria	Proteobacteria	Gammaproteobacteria	Unknown	Unknown	Unknown	Unknown	Unknown	12778	Unknown	Unknown	Unknown	Unknown	Unknown	Roux_16_Genomes.fasta	GOV_bin_977_contig-100_4	24	Bona_Fide_Phage_Homology	GOV_bin_977_contig_100_4	Unknown	Unknown	Unknown	Unknown	Unknown	Unknown	Unknown	Unknown	Unknown	Unknown	25	4.422542904	Unknown
Seq_190377	Unknown	Unknown	Unknown	Unknown	Roux_2016	Phage sequence assembled from GOV dataset, from bin Unbinned_97_contig-100_0	Aquatic	Marine	Unknown	Unknown	Unknown	Unknown	Unknown	Unknown	Unknown	Unknown	Unknown	35613	Unknown	Unknown	Unknown	Unknown	Unknown	Roux_16_Genomes.fasta	GOV_bin_97_contig-100_0	50	Unknown	GOV_bin_97_contig_100_0	Unknown	Unknown	Unknown	Unknown	Unknown	Unknown	Unknown	Unknown	Unknown	Unknown	2	0.8802455264	Unknown
Seq_190378	22	Seq_23378	47.8260869565217	Unknown	Roux_2016	Phage sequence assembled from GOV dataset, from bin Unbinned_97_contig-100_1	Aquatic	Marine	Unknown	Bacteria	Proteobacteria	Alphaproteobacteria	Unknown	Unknown	Unknown	Unknown	Unknown	30555	Unknown	Level2_Lineage_12	Level1_Lineage_2	Unknown	Unknown	Roux_16_Genomes.fasta	GOV_bin_97_contig-100_1	46	Bona_Fide_Phage_Homology	GOV_bin_97_contig_100_1	Unknown	Unknown	Unknown	Unknown	Unknown	Unknown	Unknown	Unknown	Unknown	Unknown	10.8695652173913	3.1757778114	Unknown
Seq_190379	Unknown	Unknown	Unknown	Unknown	Roux_2016	Phage sequence assembled from GOV dataset, from bin Unbinned_97_contig-100_2	Aquatic	Marine	Unknown	Unknown	Unknown	Unknown	Unknown	Unknown	Unknown	Unknown	Unknown	23200	Unknown	Unknown	Unknown	Unknown	Unknown	Roux_16_Genomes.fasta	GOV_bin_97_contig-100_2	19	pVOGs_Homology	GOV_bin_97_contig_100_2	Unknown	Unknown	Unknown	Unknown	Unknown	Unknown	Unknown	Unknown	Unknown	Unknown	47.3684210526316	7.0914669844	Unknown
Seq_19038	4	Seq_61844	80	Unknown	Coutinho_2017	marine metagenome genome assembly, contig: Assembly-71514-SUB-1-ITER-1-POV_Merged_Seq_2199	Aquatic	Marine	Unknown	Unknown	Unknown	Unknown	Unknown	Unknown	Unknown	Unknown	Unknown	3259	Unknown	Unknown	Unknown	Unknown	Unknown	Coutinho_Genomes_17.fasta	ENA|FUIF01026967|FUIF01026967.1	5	Bona_Fide_Phage_Homology	ENA_FUIF01026967_FUIF01026967_1	Unknown	Unknown	Unknown	Unknown	Unknown	Unknown	Unknown	Unknown	Unknown	Unknown	20	0.0365457872	Unknown
Seq_190380	13	Seq_182809	68.4210526315789	Unknown	Roux_2016	Phage sequence assembled from GOV dataset, from bin Unbinned_97_contig-100_3	Aquatic	Marine	Unknown	Bacteria	Proteobacteria	Alphaproteobacteria	Unknown	Unknown	Unknown	Unknown	Unknown	14490	Unknown	Unknown	Unknown	Unknown	Unknown	Roux_16_Genomes.fasta	GOV_bin_97_contig-100_3	19	Bona_Fide_Phage_Homology	GOV_bin_97_contig_100_3	Unknown	Unknown	Unknown	Unknown	Unknown	Unknown	Unknown	Unknown	Unknown	Unknown	26.3157894736842	3.0176572457	Unknown
Seq_190381	Unknown	Unknown	Unknown	Unknown	Roux_2016	Phage sequence assembled from GOV dataset, from bin Unbinned_97_contig-100_5	Aquatic	Marine	Unknown	Bacteria	Bacteroidetes	Flavobacteriia	Flavobacteriales	Flavobacteriaceae	Unknown	Flavobacteriaceae bacterium ASP10-09a	Unknown	13958	Unknown	Unknown	Unknown	Unknown	Unknown	Roux_16_Genomes.fasta	GOV_bin_97_contig-100_5	23	Unknown	GOV_bin_97_contig_100_5	Unknown	Unknown	Unknown	Unknown	Unknown	Unknown	Unknown	Unknown	Unknown	Unknown	Unknown	Unknown	Unknown
Seq_190382	1	Seq_169429	12.5	Unknown	Roux_2016	Phage sequence assembled from GOV dataset, from bin Unbinned_97_contig-100_6	Aquatic	Marine	Unknown	Unknown	Unknown	Unknown	Unknown	Unknown	Unknown	Unknown	Unknown	11813	Unknown	Unknown	Unknown	Unknown	Unknown	Roux_16_Genomes.fasta	GOV_bin_97_contig-100_6	8	Unknown	GOV_bin_97_contig_100_6	Unknown	Unknown	Unknown	Unknown	Unknown	Unknown	Unknown	Unknown	Unknown	Unknown	Unknown	Unknown	Unknown
Seq_190383	5	Seq_1519	29.4117647058824	Unknown	Roux_2016	Phage sequence assembled from GOV dataset, from bin Unbinned_981_contig-100_0	Aquatic	Marine	Unknown	Unknown	Unknown	Unknown	Unknown	Unknown	Unknown	Unknown	Unknown	41294	Unknown	Unknown	Level1_Lineage_54	Unknown	Unknown	Roux_16_Genomes.fasta	GOV_bin_981_contig-100_0	17	Bona_Fide_Phage_Homology	GOV_bin_981_contig_100_0	Unknown	Unknown	Unknown	Unknown	Unknown	Unknown	Unknown	Unknown	Unknown	Unknown	Unknown	Unknown	Unknown
Seq_190384	Unknown	Unknown	Unknown	Unknown	Roux_2016	Phage sequence assembled from GOV dataset, from bin Unbinned_981_contig-100_1	Aquatic	Marine	Unknown	Unknown	Unknown	Unknown	Unknown	Unknown	Unknown	Unknown	Unknown	32249	Unknown	Unknown	Unknown	Unknown	Unknown	Roux_16_Genomes.fasta	GOV_bin_981_contig-100_1	50	Unknown	GOV_bin_981_contig_100_1	Unknown	Unknown	Unknown	Unknown	Unknown	Unknown	Unknown	Unknown	Unknown	Unknown	4	1.8457874242	Unknown
Seq_190385	2	Seq_70096	6.89655172413793	Unknown	Roux_2016	Phage sequence assembled from GOV dataset, from bin Unbinned_981_contig-100_2	Aquatic	Marine	Unknown	Bacteria	Proteobacteria	Betaproteobacteria	Unknown	Unknown	Unknown	Unknown	Unknown	27453	Unknown	Unknown	Unknown	Unknown	Unknown	Roux_16_Genomes.fasta	GOV_bin_981_contig-100_2	29	Unknown	GOV_bin_981_contig_100_2	Unknown	Unknown	Unknown	Unknown	Unknown	Unknown	Unknown	Unknown	Unknown	Unknown	3.44827586206897	0.4064842818	Unknown
Seq_190386	2	Seq_55215	14.2857142857143	Unknown	Roux_2016	Phage sequence assembled from GOV dataset, from bin Unbinned_981_contig-100_3	Aquatic	Marine	Unknown	Unknown	Unknown	Unknown	Unknown	Unknown	Unknown	Unknown	Unknown	16150	Unknown	Unknown	Unknown	Unknown	Unknown	Roux_16_Genomes.fasta	GOV_bin_981_contig-100_3	14	Unknown	GOV_bin_981_contig_100_3	Unknown	Unknown	Unknown	Unknown	Unknown	Unknown	Unknown	Unknown	Unknown	Unknown	14.2857142857143	1.9622576304	Unknown
Seq_190387	1	Seq_190405	5.26315789473684	Unknown	Roux_2016	Phage sequence assembled from GOV dataset, from bin Unbinned_981_contig-100_5	Aquatic	Marine	Unknown	Bacteria	Proteobacteria	Deltaproteobacteria	Desulfarculales	Desulfarculaceae	Desulfarculus	Unknown	Unknown	13731	Unknown	Unknown	Unknown	Unknown	Unknown	Roux_16_Genomes.fasta	GOV_bin_981_contig-100_5	19	Unknown	GOV_bin_981_contig_100_5	Unknown	Unknown	Unknown	Unknown	Unknown	Unknown	Unknown	Unknown	Unknown	Unknown	15.7894736842105	2.82948772	Unknown
Seq_190388	Unknown	Unknown	Unknown	Unknown	Roux_2016	Phage sequence assembled from GOV dataset, from bin Unbinned_984_contig-100_2	Aquatic	Marine	Unknown	Unknown	Unknown	Unknown	Unknown	Unknown	Unknown	Unknown	Unknown	10826	Unknown	Unknown	Unknown	Unknown	Unknown	Roux_16_Genomes.fasta	GOV_bin_984_contig-100_2	17	pVOGs_Homology	GOV_bin_984_contig_100_2	Unknown	Unknown	Unknown	Unknown	Unknown	Unknown	Unknown	Unknown	Unknown	Unknown	76.4705882352941	12.2261677231	Unknown
Seq_190389	18	Seq_99690	29.5081967213115	Unknown	Roux_2016	Phage sequence assembled from GOV dataset, from bin Unbinned_986_contig-100_1	Aquatic	Marine	Unknown	Unknown	Unknown	Unknown	Unknown	Unknown	Unknown	Unknown	Unknown	46811	Unknown	Level2_Lineage_75	Level1_Lineage_19	Unknown	Unknown	Roux_16_Genomes.fasta	GOV_bin_986_contig-100_1	61	Bona_Fide_Phage_Homology	GOV_bin_986_contig_100_1	Unknown	Unknown	Unknown	Unknown	Unknown	Unknown	Unknown	Unknown	Unknown	Unknown	9.83606557377049	2.3543395698	Unknown
Seq_19039	5	Seq_194956	100	Unknown	Coutinho_2017	marine metagenome genome assembly, contig: Assembly-71514-SUB-1-ITER-1-POV_Merged_Seq_2202	Aquatic	Marine	Unknown	Unknown	Unknown	Unknown	Unknown	Unknown	Unknown	Unknown	Unknown	3255	Unknown	Unknown	Unknown	Unknown	Unknown	Coutinho_Genomes_17.fasta	ENA|FUIF01026968|FUIF01026968.1	5	Bona_Fide_Phage_Homology	ENA_FUIF01026968_FUIF01026968_1	Unknown	Unknown	Unknown	Unknown	Unknown	Unknown	Unknown	Unknown	Unknown	Unknown	40	1.9692562903	Unknown
Seq_190390	Unknown	Unknown	Unknown	Unknown	Roux_2016	Phage sequence assembled from GOV dataset, from bin Unbinned_986_contig-100_3	Aquatic	Marine	Unknown	Bacteria	Proteobacteria	Alphaproteobacteria	Unknown	Unknown	Unknown	Unknown	Unknown	25247	Unknown	Unknown	Unknown	Unknown	Unknown	Roux_16_Genomes.fasta	GOV_bin_986_contig-100_3	10	pVOGs_Homology	GOV_bin_986_contig_100_3	Unknown	Unknown	Unknown	Unknown	Unknown	Unknown	Unknown	Unknown	Unknown	Unknown	60	5.9807459453	Unknown
Seq_190391	6	Seq_19423	19.3548387096774	Unknown	Roux_2016	Phage sequence assembled from GOV dataset, from bin Unbinned_986_contig-100_5	Aquatic	Marine	Unknown	Unknown	Unknown	Unknown	Unknown	Unknown	Unknown	Unknown	Unknown	18385	Unknown	Unknown	Unknown	Unknown	Unknown	Roux_16_Genomes.fasta	GOV_bin_986_contig-100_5	31	Unknown	GOV_bin_986_contig_100_5	Unknown	Unknown	Unknown	Unknown	Unknown	Unknown	Unknown	Unknown	Unknown	Unknown	6.45161290322581	0.2164323633	Unknown
Seq_190392	3	Seq_82084	8.8235294117647	Unknown	Roux_2016	Phage sequence assembled from GOV dataset, from bin Unbinned_990_contig-100_0	Aquatic	Marine	Unknown	Unknown	Unknown	Unknown	Unknown	Unknown	Unknown	Unknown	Unknown	29607	Unknown	Unknown	Unknown	Unknown	Unknown	Roux_16_Genomes.fasta	GOV_bin_990_contig-100_0	34	Unknown	GOV_bin_990_contig_100_0	Unknown	Unknown	Unknown	Unknown	Unknown	Unknown	Unknown	Unknown	Unknown	Unknown	8.8235294117647	1.089933665	Unknown
Seq_190393	2	Seq_116291	5.55555555555556	Unknown	Roux_2016	Phage sequence assembled from GOV dataset, from bin Unbinned_990_contig-100_1	Aquatic	Marine	Unknown	Bacteria	Firmicutes	Bacilli	Bacillales	Bacillaceae	Bacillus	Unknown	Unknown	27784	Unknown	Unknown	Unknown	Unknown	Unknown	Roux_16_Genomes.fasta	GOV_bin_990_contig-100_1	36	Unknown	GOV_bin_990_contig_100_1	Unknown	Unknown	Unknown	Unknown	Unknown	Unknown	Unknown	Unknown	Unknown	Unknown	5.55555555555556	1.9571307626	Unknown
Seq_190394	1	Seq_61858	12.5	Unknown	Roux_2016	Phage sequence assembled from GOV dataset, from bin Unbinned_990_contig-100_2	Aquatic	Marine	Unknown	Unknown	Unknown	Unknown	Unknown	Unknown	Unknown	Unknown	Unknown	21135	Unknown	Unknown	Unknown	Unknown	Unknown	Roux_16_Genomes.fasta	GOV_bin_990_contig-100_2	8	Unknown	GOV_bin_990_contig_100_2	Unknown	Unknown	Unknown	Unknown	Unknown	Unknown	Unknown	Unknown	Unknown	Unknown	Unknown	Unknown	Unknown
Seq_190395	Unknown	Unknown	Unknown	Unknown	Roux_2016	Phage sequence assembled from GOV dataset, from bin Unbinned_993_contig-100_0	Aquatic	Marine	Unknown	Unknown	Unknown	Unknown	Unknown	Unknown	Unknown	Unknown	Unknown	22920	Unknown	Unknown	Unknown	Unknown	Unknown	Roux_16_Genomes.fasta	GOV_bin_993_contig-100_0	21	Unknown	GOV_bin_993_contig_100_0	Unknown	Unknown	Unknown	Unknown	Unknown	Unknown	Unknown	Unknown	Unknown	Unknown	9.52380952380952	1.9216649173	Unknown
Seq_190396	2	Seq_23374	50	Unknown	Roux_2016	Phage sequence assembled from GOV dataset, from bin Unbinned_993_contig-100_2	Aquatic	Marine	Unknown	Unknown	Unknown	Unknown	Unknown	Unknown	Unknown	Unknown	Unknown	11076	Unknown	Unknown	Unknown	Unknown	Unknown	Roux_16_Genomes.fasta	GOV_bin_993_contig-100_2	4	Unknown	GOV_bin_993_contig_100_2	Unknown	Unknown	Unknown	Unknown	Unknown	Unknown	Unknown	Unknown	Unknown	Unknown	25	0.8482097317	Unknown
Seq_190397	10	Seq_174689	50	Unknown	Roux_2016	Phage sequence assembled from GOV dataset, from bin Unbinned_997_contig-100_1	Aquatic	Marine	Unknown	Unknown	Unknown	Unknown	Unknown	Unknown	Unknown	Unknown	Unknown	12629	Unknown	Unknown	Unknown	Unknown	Unknown	Roux_16_Genomes.fasta	GOV_bin_997_contig-100_1	20	Bona_Fide_Phage_Homology	GOV_bin_997_contig_100_1	Unknown	Unknown	Unknown	Unknown	Unknown	Unknown	Unknown	Unknown	Unknown	Unknown	25	3.2657724596	Unknown
Seq_190398	3	Seq_23062	5.17241379310345	Unknown	Roux_2016	Phage sequence assembled from GOV dataset, from bin Unbinned_99_contig-100_0	Aquatic	Marine	Unknown	Unknown	Unknown	Unknown	Unknown	Unknown	Unknown	Unknown	Unknown	39313	Unknown	Level2_Lineage_152	Unknown	Unknown	Unknown	Roux_16_Genomes.fasta	GOV_bin_99_contig-100_0	58	Manual_Curation	GOV_bin_99_contig_100_0	Unknown	Unknown	Unknown	Unknown	Unknown	Unknown	Unknown	Unknown	Unknown	Unknown	Unknown	Unknown	Unknown
Seq_190399	2	Seq_195520	6.45161290322581	Unknown	Roux_2016	Phage sequence assembled from GOV dataset, from bin Unbinned_99_contig-100_1	Aquatic	Marine	Unknown	Unknown	Unknown	Unknown	Unknown	Unknown	Unknown	Unknown	Unknown	26126	Unknown	Unknown	Unknown	Unknown	Unknown	Roux_16_Genomes.fasta	GOV_bin_99_contig-100_1	31	Unknown	GOV_bin_99_contig_100_1	Unknown	Unknown	Unknown	Unknown	Unknown	Unknown	Unknown	Unknown	Unknown	Unknown	Unknown	Unknown	Unknown
Seq_1904	7	Seq_21202	100	Unknown	Coutinho_2017	marine metagenome genome assembly, contig: Assembly-10155-SUB-0.25-ITER-22-RawMergedAbrolhos_Seq_572	Aquatic	Marine	Unknown	Unknown	Unknown	Unknown	Unknown	Unknown	Unknown	Unknown	Unknown	3605	Unknown	Unknown	Unknown	Unknown	Unknown	Coutinho_Genomes_17.fasta	ENA|FUIF01002312|FUIF01002312.1	7	Bona_Fide_Phage_Homology	ENA_FUIF01002312_FUIF01002312_1	Unknown	Unknown	Unknown	Unknown	Unknown	Unknown	Unknown	Unknown	Unknown	Unknown	71.4285714285714	3.1314964467	Unknown
Seq_19040	5	Seq_61375	71.4285714285714	Unknown	Coutinho_2017	marine metagenome genome assembly, contig: Assembly-71514-SUB-1-ITER-1-POV_Merged_Seq_2208	Aquatic	Marine	Unknown	Unknown	Unknown	Unknown	Unknown	Unknown	Unknown	Unknown	Unknown	3252	Unknown	Unknown	Unknown	Unknown	Unknown	Coutinho_Genomes_17.fasta	ENA|FUIF01026970|FUIF01026970.1	7	Bona_Fide_Phage_Homology	ENA_FUIF01026970_FUIF01026970_1	Unknown	Unknown	Unknown	Unknown	Unknown	Unknown	Unknown	Unknown	Unknown	Unknown	14.2857142857143	0.962826045	Unknown
Seq_190400	8	Seq_29823	66.6666666666666	Unknown	Roux_2016	Phage sequence assembled from GOV dataset, from bin Unbinned_99_contig-100_3	Aquatic	Marine	Unknown	Bacteria	Bacteroidetes	Flavobacteriia	Flavobacteriales	Flavobacteriaceae	Myroides	Unknown	Unknown	25512	Unknown	Unknown	Unknown	Unknown	Unknown	Roux_16_Genomes.fasta	GOV_bin_99_contig-100_3	12	Bona_Fide_Phage_Homology	GOV_bin_99_contig_100_3	Unknown	Unknown	Unknown	Unknown	Unknown	Unknown	Unknown	Unknown	Unknown	Unknown	8.33333333333333	1	Unknown
Seq_190401	6	Seq_184827	50	Unknown	Roux_2016	Phage sequence assembled from GOV dataset, from bin Unbinned_99_contig-100_4	Aquatic	Marine	Unknown	Bacteria	Bacteroidetes	Flavobacteriia	Flavobacteriales	Flavobacteriaceae	Myroides	Unknown	Unknown	23960	Unknown	Unknown	Unknown	Unknown	Unknown	Roux_16_Genomes.fasta	GOV_bin_99_contig-100_4	12	Bona_Fide_Phage_Homology	GOV_bin_99_contig_100_4	Unknown	Unknown	Unknown	Unknown	Unknown	Unknown	Unknown	Unknown	Unknown	Unknown	8.33333333333333	1	Unknown
Seq_190402	8	Seq_29823	50	Unknown	Roux_2016	Phage sequence assembled from GOV dataset, from bin Unbinned_99_contig-100_5	Aquatic	Marine	Unknown	Bacteria	Bacteroidetes	Flavobacteriia	Flavobacteriales	Flavobacteriaceae	Myroides	Unknown	Unknown	12651	Unknown	Unknown	Unknown	Unknown	Unknown	Roux_16_Genomes.fasta	GOV_bin_99_contig-100_5	16	Bona_Fide_Phage_Homology	GOV_bin_99_contig_100_5	Unknown	Unknown	Unknown	Unknown	Unknown	Unknown	Unknown	Unknown	Unknown	Unknown	6.25	1	Unknown
Seq_190403	4	Seq_182462	26.6666666666667	Unknown	Roux_2016	Phage sequence assembled from GOV dataset, from bin Unbinned_99_contig-100_6	Aquatic	Marine	Unknown	Bacteria	Bacteroidetes	Flavobacteriia	Flavobacteriales	Flavobacteriaceae	Myroides	Unknown	Unknown	12646	Unknown	Unknown	Unknown	Unknown	Unknown	Roux_16_Genomes.fasta	GOV_bin_99_contig-100_6	15	Bona_Fide_Phage_Homology	GOV_bin_99_contig_100_6	Unknown	Unknown	Unknown	Unknown	Unknown	Unknown	Unknown	Unknown	Unknown	Unknown	6.66666666666667	1	Unknown
Seq_190404	2	Seq_184765	6.45161290322581	Unknown	Roux_2016	Phage sequence assembled from GOV dataset, from bin Unbinned_99_contig-100_7	Aquatic	Marine	Unknown	Unknown	Unknown	Unknown	Unknown	Unknown	Unknown	Unknown	Unknown	10302	Unknown	Unknown	Unknown	Unknown	Unknown	Roux_16_Genomes.fasta	GOV_bin_99_contig-100_7	31	Unknown	GOV_bin_99_contig_100_7	Unknown	Unknown	Unknown	Unknown	Unknown	Unknown	Unknown	Unknown	Unknown	Unknown	6.45161290322581	1.7719821647	Unknown
Seq_190405	Unknown	Unknown	Unknown	Complete	Roux_2016	Phage sequence assembled from GOV dataset, from bin Mp1_MSP103_JGI24653J20064_1000031	Aquatic	Marine	Unknown	Unknown	Unknown	Unknown	Unknown	Unknown	Unknown	Unknown	Unknown	95833	Unknown	Unknown	Unknown	Unknown	Unknown	Roux_16_Genomes.fasta	Mp1_MSP103_JGI24653J20064_1000031	128	pVOGs_Homology	Mp1_MSP103_JGI24653J20064_1000031	Unknown	Unknown	Unknown	Unknown	Unknown	Unknown	Unknown	Unknown	Unknown	Unknown	31.25	29.7315192414	Unknown
Seq_190406	8	Seq_60838	10.126582278481	Unknown	Roux_2016	Phage sequence assembled from GOV dataset, from bin Mp1_MSP103_JGI24653J20064_1000059	Aquatic	Marine	Unknown	Unknown	Unknown	Unknown	Unknown	Unknown	Unknown	Unknown	Unknown	60228	Unknown	Unknown	Unknown	Unknown	Unknown	Roux_16_Genomes.fasta	Mp1_MSP103_JGI24653J20064_1000059	79	Manual_Curation	Mp1_MSP103_JGI24653J20064_1000059	Unknown	Unknown	Unknown	Unknown	Unknown	Unknown	Unknown	Unknown	Unknown	Unknown	10.126582278481	4.7642073331	Unknown
Seq_190407	10	Seq_162973	13.1578947368421	Complete	Roux_2016	Phage sequence assembled from GOV dataset, from bin Mp1_MSP103_JGI24653J20064_1000087	Aquatic	Marine	Unknown	Unknown	Unknown	Unknown	Unknown	Unknown	Unknown	Unknown	Unknown	44513	Unknown	Unknown	Unknown	Unknown	Unknown	Roux_16_Genomes.fasta	Mp1_MSP103_JGI24653J20064_1000087	76	Manual_Curation	Mp1_MSP103_JGI24653J20064_1000087	Unknown	Unknown	Unknown	Unknown	Unknown	Unknown	Unknown	Unknown	Unknown	Unknown	13.1578947368421	6.5505521493	Unknown
Seq_190408	Unknown	Unknown	Unknown	Complete	Roux_2016	Phage sequence assembled from GOV dataset, from bin Mp1_MSP103_JGI24653J20064_1000090	Aquatic	Marine	Unknown	Unknown	Unknown	Unknown	Unknown	Unknown	Unknown	Unknown	Unknown	43085	Unknown	Unknown	Unknown	Unknown	Unknown	Roux_16_Genomes.fasta	Mp1_MSP103_JGI24653J20064_1000090	68	pVOGs_Homology	Mp1_MSP103_JGI24653J20064_1000090	Unknown	Unknown	Unknown	Unknown	Unknown	Unknown	Unknown	Unknown	Unknown	Unknown	20.5882352941176	10.2779869676	Unknown
Seq_190409	2	Seq_159819	6.06060606060606	Unknown	Roux_2016	Phage sequence assembled from GOV dataset, from bin Mp1_MSP103_JGI24653J20064_1000185	Aquatic	Marine	Unknown	Unknown	Unknown	Unknown	Unknown	Unknown	Unknown	Unknown	Unknown	18112	Unknown	Unknown	Unknown	Unknown	Unknown	Roux_16_Genomes.fasta	Mp1_MSP103_JGI24653J20064_1000185	33	Unknown	Mp1_MSP103_JGI24653J20064_1000185	Unknown	Unknown	Unknown	Unknown	Unknown	Unknown	Unknown	Unknown	Unknown	Unknown	12.1212121212121	3.2268361229	Unknown
Seq_19041	3	Seq_55260	100	Unknown	Coutinho_2017	marine metagenome genome assembly, contig: Assembly-71514-SUB-1-ITER-1-POV_Merged_Seq_2217	Aquatic	Marine	Unknown	Bacteria	Proteobacteria	Unknown	Unknown	Unknown	Unknown	Unknown	Unknown	3249	Unknown	Unknown	Unknown	Unknown	Unknown	Coutinho_Genomes_17.fasta	ENA|FUIF01026973|FUIF01026973.1	3	Bona_Fide_Phage_Homology	ENA_FUIF01026973_FUIF01026973_1	Unknown	Unknown	Unknown	Unknown	Unknown	Unknown	Unknown	Unknown	Unknown	Unknown	33.3333333333333	1	Unknown
Seq_190410	Unknown	Unknown	Unknown	Unknown	Roux_2016	Phage sequence assembled from GOV dataset, from bin Mp1_MSP103_JGI24653J20064_1000198	Aquatic	Marine	Unknown	Unknown	Unknown	Unknown	Unknown	Unknown	Unknown	Unknown	Unknown	16799	Unknown	Unknown	Unknown	Unknown	Unknown	Roux_16_Genomes.fasta	Mp1_MSP103_JGI24653J20064_1000198	44	Unknown	Mp1_MSP103_JGI24653J20064_1000198	Unknown	Unknown	Unknown	Unknown	Unknown	Unknown	Unknown	Unknown	Unknown	Unknown	11.3636363636364	3.5916483986	Unknown
Seq_190411	4	Seq_70722	13.3333333333333	Unknown	Roux_2016	Phage sequence assembled from GOV dataset, from bin Mp1_MSP103_JGI24653J20064_1000219	Aquatic	Marine	Unknown	Unknown	Unknown	Unknown	Unknown	Unknown	Unknown	Unknown	Unknown	14707	Unknown	Unknown	Unknown	Unknown	Unknown	Roux_16_Genomes.fasta	Mp1_MSP103_JGI24653J20064_1000219	30	Unknown	Mp1_MSP103_JGI24653J20064_1000219	Unknown	Unknown	Unknown	Unknown	Unknown	Unknown	Unknown	Unknown	Unknown	Unknown	20	2.5930030742	Unknown
Seq_190412	1	Seq_21525	7.69230769230769	Unknown	Roux_2016	Phage sequence assembled from GOV dataset, from bin Mp1_MSP103_JGI24653J20064_1000272	Aquatic	Marine	Unknown	Unknown	Unknown	Unknown	Unknown	Unknown	Unknown	Unknown	Unknown	11215	Unknown	Unknown	Unknown	Unknown	Unknown	Roux_16_Genomes.fasta	Mp1_MSP103_JGI24653J20064_1000272	13	Unknown	Mp1_MSP103_JGI24653J20064_1000272	Unknown	Unknown	Unknown	Unknown	Unknown	Unknown	Unknown	Unknown	Unknown	Unknown	Unknown	Unknown	Unknown
Seq_190413	7	Seq_108912	10.7692307692308	Unknown	Roux_2016	Phage sequence assembled from GOV dataset, from bin Mp1_MSP109_JGI24654J20067_1000092	Aquatic	Marine	Unknown	Unknown	Unknown	Unknown	Unknown	Unknown	Unknown	Unknown	Unknown	40771	Unknown	Unknown	Unknown	Unknown	Unknown	Roux_16_Genomes.fasta	Mp1_MSP109_JGI24654J20067_1000092	65	Manual_Curation	Mp1_MSP109_JGI24654J20067_1000092	Unknown	Unknown	Unknown	Unknown	Unknown	Unknown	Unknown	Unknown	Unknown	Unknown	18.4615384615385	5.6783956491	Unknown
Seq_190414	16	Seq_86444	10.8843537414966	Complete	Roux_2016	Phage sequence assembled from GOV dataset, from bin Mp1_MSP112_JGI24655J20075_1000021	Aquatic	Marine	Unknown	Unknown	Unknown	Unknown	Unknown	Unknown	Unknown	Unknown	Unknown	84469	Unknown	Unknown	Unknown	Unknown	Unknown	Roux_16_Genomes.fasta	Mp1_MSP112_JGI24655J20075_1000021	147	Manual_Curation	Mp1_MSP112_JGI24655J20075_1000021	Unknown	Unknown	Unknown	Unknown	Unknown	Unknown	Unknown	Unknown	Unknown	Unknown	9.52380952380952	8.914206704	Unknown
Seq_190415	4	Seq_117308	18.1818181818182	Unknown	Roux_2016	Phage sequence assembled from GOV dataset, from bin Mp1_MSP112_JGI24655J20075_1000320	Aquatic	Marine	Unknown	Unknown	Unknown	Unknown	Unknown	Unknown	Unknown	Unknown	Unknown	19895	Unknown	Unknown	Unknown	Unknown	Unknown	Roux_16_Genomes.fasta	Mp1_MSP112_JGI24655J20075_1000320	22	Unknown	Mp1_MSP112_JGI24655J20075_1000320	Unknown	Unknown	Unknown	Unknown	Unknown	Unknown	Unknown	Unknown	Unknown	Unknown	18.1818181818182	2.5649251903	Unknown
Seq_190416	2	Seq_168911	6.45161290322581	Unknown	Roux_2016	Phage sequence assembled from GOV dataset, from bin Mp1_MSP112_JGI24655J20075_1000627	Aquatic	Marine	Unknown	Unknown	Unknown	Unknown	Unknown	Unknown	Unknown	Unknown	Unknown	11751	Unknown	Unknown	Unknown	Unknown	Unknown	Roux_16_Genomes.fasta	Mp1_MSP112_JGI24655J20075_1000627	31	Unknown	Mp1_MSP112_JGI24655J20075_1000627	Unknown	Unknown	Unknown	Unknown	Unknown	Unknown	Unknown	Unknown	Unknown	Unknown	6.45161290322581	1.4523539592	Unknown
Seq_190417	3	Seq_163452	33.3333333333333	Unknown	Roux_2016	Phage sequence assembled from GOV dataset, from bin Mp1_MSP112_JGI24655J20075_1000724	Aquatic	Marine	Unknown	Unknown	Unknown	Unknown	Unknown	Unknown	Unknown	Unknown	Unknown	10692	Unknown	Unknown	Unknown	Unknown	Unknown	Roux_16_Genomes.fasta	Mp1_MSP112_JGI24655J20075_1000724	9	Bona_Fide_Phage_Homology	Mp1_MSP112_JGI24655J20075_1000724	Unknown	Unknown	Unknown	Unknown	Unknown	Unknown	Unknown	Unknown	Unknown	Unknown	Unknown	Unknown	Unknown
Seq_190418	5	Seq_6136	6.41025641025641	Unknown	Roux_2016	Phage sequence assembled from GOV dataset, from bin Mp1_MSP114_JGI24656J20076_1000063	Aquatic	Marine	Unknown	Unknown	Unknown	Unknown	Unknown	Unknown	Unknown	Unknown	Unknown	44600	Unknown	Unknown	Unknown	Unknown	Unknown	Roux_16_Genomes.fasta	Mp1_MSP114_JGI24656J20076_1000063	78	Manual_Curation	Mp1_MSP114_JGI24656J20076_1000063	Unknown	Unknown	Unknown	Unknown	Unknown	Unknown	Unknown	Unknown	Unknown	Unknown	10.2564102564103	5.628928784	Unknown
Seq_190419	26	Seq_20730	45.6140350877193	Unknown	Roux_2016	Phage sequence assembled from GOV dataset, from bin Mp1_MSP114_JGI24656J20076_1000093	Aquatic	Marine	Unknown	Bacteria	Bacteroidetes	Flavobacteriia	Flavobacteriales	Flavobacteriaceae	Winogradskyella	Winogradskyella sp. PG-2	Unknown	26604	Unknown	Unknown	Unknown	Unknown	Unknown	Roux_16_Genomes.fasta	Mp1_MSP114_JGI24656J20076_1000093	57	Bona_Fide_Phage_Homology	Mp1_MSP114_JGI24656J20076_1000093	Unknown	Unknown	Unknown	Unknown	Unknown	Unknown	Unknown	Unknown	Unknown	Unknown	17.5438596491228	6.2600854656	Unknown
Seq_19042	1	Seq_189228	25	Unknown	Coutinho_2017	marine metagenome genome assembly, contig: Assembly-71514-SUB-1-ITER-1-POV_Merged_Seq_2227	Aquatic	Marine	Unknown	Unknown	Unknown	Unknown	Unknown	Unknown	Unknown	Unknown	Unknown	3241	Unknown	Unknown	Unknown	Unknown	Unknown	Coutinho_Genomes_17.fasta	ENA|FUIF01026974|FUIF01026974.1	4	Unknown	ENA_FUIF01026974_FUIF01026974_1	Unknown	Unknown	Unknown	Unknown	Unknown	Unknown	Unknown	Unknown	Unknown	Unknown	25	0.0069110086	Unknown
Seq_190420	1	Seq_69849	7.14285714285714	Unknown	Roux_2016	Phage sequence assembled from GOV dataset, from bin Mp1_MSP114_JGI24656J20076_1000110	Aquatic	Marine	Unknown	Unknown	Unknown	Unknown	Unknown	Unknown	Unknown	Unknown	Unknown	18067	Unknown	Unknown	Unknown	Unknown	Unknown	Roux_16_Genomes.fasta	Mp1_MSP114_JGI24656J20076_1000110	14	Unknown	Mp1_MSP114_JGI24656J20076_1000110	Unknown	Unknown	Unknown	Unknown	Unknown	Unknown	Unknown	Unknown	Unknown	Unknown	Unknown	Unknown	Unknown
Seq_190421	15	Seq_97791	78.9473684210526	Unknown	Roux_2016	Phage sequence assembled from GOV dataset, from bin Mp1_MSP114_JGI24656J20076_1000112	Aquatic	Marine	Unknown	Unknown	Unknown	Unknown	Unknown	Unknown	Unknown	Unknown	Unknown	17536	Unknown	Unknown	Unknown	Unknown	Unknown	Roux_16_Genomes.fasta	Mp1_MSP114_JGI24656J20076_1000112	19	Bona_Fide_Phage_Homology	Mp1_MSP114_JGI24656J20076_1000112	Unknown	Unknown	Unknown	Unknown	Unknown	Unknown	Unknown	Unknown	Unknown	Unknown	21.0526315789474	3.2440988691	Unknown
Seq_190422	2	Seq_176764	13.3333333333333	Unknown	Roux_2016	Phage sequence assembled from GOV dataset, from bin Mp1_MSP114_JGI24656J20076_1000124	Aquatic	Marine	Unknown	Unknown	Unknown	Unknown	Unknown	Unknown	Unknown	Unknown	Unknown	14330	Unknown	Unknown	Unknown	Unknown	Unknown	Roux_16_Genomes.fasta	Mp1_MSP114_JGI24656J20076_1000124	15	Unknown	Mp1_MSP114_JGI24656J20076_1000124	Unknown	Unknown	Unknown	Unknown	Unknown	Unknown	Unknown	Unknown	Unknown	Unknown	6.66666666666667	0.0449668325	Unknown
Seq_190423	1	Seq_95179	5.88235294117647	Unknown	Roux_2016	Phage sequence assembled from GOV dataset, from bin Mp1_MSP114_JGI24656J20076_1000129	Aquatic	Marine	Unknown	Unknown	Unknown	Unknown	Unknown	Unknown	Unknown	Unknown	Unknown	13500	Unknown	Unknown	Unknown	Unknown	Unknown	Roux_16_Genomes.fasta	Mp1_MSP114_JGI24656J20076_1000129	17	Unknown	Mp1_MSP114_JGI24656J20076_1000129	Unknown	Unknown	Unknown	Unknown	Unknown	Unknown	Unknown	Unknown	Unknown	Unknown	11.7647058823529	0.0296683001	Unknown
Seq_190424	2	Seq_167874	8.69565217391304	Unknown	Roux_2016	Phage sequence assembled from GOV dataset, from bin Mp1_MSP114_JGI24656J20076_1000136	Aquatic	Marine	Unknown	Unknown	Unknown	Unknown	Unknown	Unknown	Unknown	Unknown	Unknown	12669	Unknown	Unknown	Unknown	Unknown	Unknown	Roux_16_Genomes.fasta	Mp1_MSP114_JGI24656J20076_1000136	23	Unknown	Mp1_MSP114_JGI24656J20076_1000136	Unknown	Unknown	Unknown	Unknown	Unknown	Unknown	Unknown	Unknown	Unknown	Unknown	4.34782608695652	0.2861634728	Unknown
Seq_190425	8	Seq_58823	42.1052631578947	Unknown	Roux_2016	Phage sequence assembled from GOV dataset, from bin Mp1_MSP114_JGI24656J20076_1000138	Aquatic	Marine	Unknown	Unknown	Unknown	Unknown	Unknown	Unknown	Unknown	Unknown	Unknown	12343	Unknown	Unknown	Unknown	Unknown	Unknown	Roux_16_Genomes.fasta	Mp1_MSP114_JGI24656J20076_1000138	19	Bona_Fide_Phage_Homology	Mp1_MSP114_JGI24656J20076_1000138	Unknown	Unknown	Unknown	Unknown	Unknown	Unknown	Unknown	Unknown	Unknown	Unknown	15.7894736842105	2.2556599669	Unknown
Seq_190426	5	Seq_9190	21.7391304347826	Unknown	Roux_2016	Phage sequence assembled from GOV dataset, from bin Mp1_MSP114_JGI24656J20076_1000141	Aquatic	Marine	Unknown	Bacteria	Proteobacteria	Alphaproteobacteria	Unknown	Unknown	Unknown	Unknown	Unknown	12098	Unknown	Unknown	Unknown	Unknown	Unknown	Roux_16_Genomes.fasta	Mp1_MSP114_JGI24656J20076_1000141	23	Bona_Fide_Phage_Homology	Mp1_MSP114_JGI24656J20076_1000141	Unknown	Unknown	Unknown	Unknown	Unknown	Unknown	Unknown	Unknown	Unknown	Unknown	Unknown	Unknown	Unknown
Seq_190427	Unknown	Unknown	Unknown	Unknown	Roux_2016	Phage sequence assembled from GOV dataset, from bin Mp1_MSP114_JGI24656J20076_1000147	Aquatic	Marine	Unknown	Bacteria	Proteobacteria	Gammaproteobacteria	Vibrionales	Vibrionaceae	Aliivibrio	Unknown	Unknown	11595	Unknown	Unknown	Unknown	Unknown	Unknown	Roux_16_Genomes.fasta	Mp1_MSP114_JGI24656J20076_1000147	24	Unknown	Mp1_MSP114_JGI24656J20076_1000147	Unknown	Unknown	Unknown	Unknown	Unknown	Unknown	Unknown	Unknown	Unknown	Unknown	4.16666666666667	0.1528751482	Unknown
Seq_190428	10	Seq_22549	83.3333333333333	Unknown	Roux_2016	Phage sequence assembled from GOV dataset, from bin Mp1_MSP114_JGI24656J20076_1000156	Aquatic	Marine	Unknown	Unknown	Unknown	Unknown	Unknown	Unknown	Unknown	Unknown	Unknown	10994	Unknown	Unknown	Unknown	Unknown	Unknown	Roux_16_Genomes.fasta	Mp1_MSP114_JGI24656J20076_1000156	12	Bona_Fide_Phage_Homology	Mp1_MSP114_JGI24656J20076_1000156	Unknown	Unknown	Unknown	Unknown	Unknown	Unknown	Unknown	Unknown	Unknown	Unknown	16.6666666666667	1.3955694218	Unknown
Seq_190429	3	Seq_35653	20	Unknown	Roux_2016	Phage sequence assembled from GOV dataset, from bin Mp1_MSP114_JGI24656J20076_1000159	Aquatic	Marine	Unknown	Unknown	Unknown	Unknown	Unknown	Unknown	Unknown	Unknown	Unknown	10843	Unknown	Unknown	Unknown	Unknown	Unknown	Roux_16_Genomes.fasta	Mp1_MSP114_JGI24656J20076_1000159	15	Bona_Fide_Phage_Homology	Mp1_MSP114_JGI24656J20076_1000159	Unknown	Unknown	Unknown	Unknown	Unknown	Unknown	Unknown	Unknown	Unknown	Unknown	6.66666666666667	1	Unknown
Seq_19043	4	Seq_65978	57.1428571428571	Unknown	Coutinho_2017	marine metagenome genome assembly, contig: Assembly-71514-SUB-1-ITER-1-POV_Merged_Seq_2228	Aquatic	Marine	Unknown	Unknown	Unknown	Unknown	Unknown	Unknown	Unknown	Unknown	Unknown	3241	Unknown	Unknown	Unknown	Unknown	Unknown	Coutinho_Genomes_17.fasta	ENA|FUIF01026975|FUIF01026975.1	7	Bona_Fide_Phage_Homology	ENA_FUIF01026975_FUIF01026975_1	Unknown	Unknown	Unknown	Unknown	Unknown	Unknown	Unknown	Unknown	Unknown	Unknown	14.2857142857143	1	Unknown
Seq_190430	9	Seq_97791	69.2307692307692	Unknown	Roux_2016	Phage sequence assembled from GOV dataset, from bin Mp1_MSP114_JGI24656J20076_1000165	Aquatic	Marine	Unknown	Unknown	Unknown	Unknown	Unknown	Unknown	Unknown	Unknown	Unknown	10491	Unknown	Unknown	Unknown	Unknown	Unknown	Roux_16_Genomes.fasta	Mp1_MSP114_JGI24656J20076_1000165	13	Bona_Fide_Phage_Homology	Mp1_MSP114_JGI24656J20076_1000165	Unknown	Unknown	Unknown	Unknown	Unknown	Unknown	Unknown	Unknown	Unknown	Unknown	23.0769230769231	2.9692562903	Unknown
Seq_190431	4	Seq_69502	16.6666666666667	Unknown	Roux_2016	Phage sequence assembled from GOV dataset, from bin Mp1_MSP114_JGI24656J20076_1000173	Aquatic	Marine	Unknown	Unknown	Unknown	Unknown	Unknown	Unknown	Unknown	Unknown	Unknown	10239	Unknown	Unknown	Unknown	Unknown	Unknown	Roux_16_Genomes.fasta	Mp1_MSP114_JGI24656J20076_1000173	24	Unknown	Mp1_MSP114_JGI24656J20076_1000173	Unknown	Unknown	Unknown	Unknown	Unknown	Unknown	Unknown	Unknown	Unknown	Unknown	8.33333333333333	0.5496851576	Unknown
Seq_190432	9	Seq_58823	69.2307692307692	Unknown	Roux_2016	Phage sequence assembled from GOV dataset, from bin Mp1_MSP114_JGI24656J20076_1000175	Aquatic	Marine	Unknown	Unknown	Unknown	Unknown	Unknown	Unknown	Unknown	Unknown	Unknown	10188	Unknown	Unknown	Unknown	Unknown	Unknown	Roux_16_Genomes.fasta	Mp1_MSP114_JGI24656J20076_1000175	13	Bona_Fide_Phage_Homology	Mp1_MSP114_JGI24656J20076_1000175	Unknown	Unknown	Unknown	Unknown	Unknown	Unknown	Unknown	Unknown	Unknown	Unknown	46.1538461538462	4.3255240021	Unknown
Seq_190433	16	Seq_86444	10.738255033557	Complete	Roux_2016	Phage sequence assembled from GOV dataset, from bin Mp1_MSP118_JGI24657J20077_1000013	Aquatic	Marine	Unknown	Unknown	Unknown	Unknown	Unknown	Unknown	Unknown	Unknown	Unknown	84387	Unknown	Unknown	Unknown	Unknown	Unknown	Roux_16_Genomes.fasta	Mp1_MSP118_JGI24657J20077_1000013	149	Manual_Curation	Mp1_MSP118_JGI24657J20077_1000013	Unknown	Unknown	Unknown	Unknown	Unknown	Unknown	Unknown	Unknown	Unknown	Unknown	10.738255033557	10.914206704	Unknown
Seq_190434	8	Seq_168696	6.4	Complete	Roux_2016	Phage sequence assembled from GOV dataset, from bin Mp1_MSP118_JGI24657J20077_1000014	Aquatic	Marine	Unknown	Unknown	Unknown	Unknown	Unknown	Unknown	Unknown	Unknown	Unknown	82373	Unknown	Unknown	Unknown	Unknown	Unknown	Roux_16_Genomes.fasta	Mp1_MSP118_JGI24657J20077_1000014	125	Manual_Curation	Mp1_MSP118_JGI24657J20077_1000014	Unknown	Unknown	Unknown	Unknown	Unknown	Unknown	Unknown	Unknown	Unknown	Unknown	9.6	8.5926867856	Unknown
Seq_190435	3	Seq_72073	10.7142857142857	Unknown	Roux_2016	Phage sequence assembled from GOV dataset, from bin Mp1_MSP118_JGI24657J20077_1000405	Aquatic	Marine	Unknown	Unknown	Unknown	Unknown	Unknown	Unknown	Unknown	Unknown	Unknown	13588	Unknown	Unknown	Unknown	Unknown	Unknown	Roux_16_Genomes.fasta	Mp1_MSP118_JGI24657J20077_1000405	28	Unknown	Mp1_MSP118_JGI24657J20077_1000405	Unknown	Unknown	Unknown	Unknown	Unknown	Unknown	Unknown	Unknown	Unknown	Unknown	10.7142857142857	2.8341414479	Unknown
Seq_190436	1	Seq_21525	6.66666666666667	Unknown	Roux_2016	Phage sequence assembled from GOV dataset, from bin Mp1_MSP118_JGI24657J20077_1000519	Aquatic	Marine	Unknown	Unknown	Unknown	Unknown	Unknown	Unknown	Unknown	Unknown	Unknown	11790	Unknown	Unknown	Unknown	Unknown	Unknown	Roux_16_Genomes.fasta	Mp1_MSP118_JGI24657J20077_1000519	15	Unknown	Mp1_MSP118_JGI24657J20077_1000519	Unknown	Unknown	Unknown	Unknown	Unknown	Unknown	Unknown	Unknown	Unknown	Unknown	Unknown	Unknown	Unknown
Seq_190437	2	Seq_169493	7.69230769230769	Unknown	Roux_2016	Phage sequence assembled from GOV dataset, from bin Mp1_MSP121_JGI24658J20074_1000375	Aquatic	Marine	Unknown	Unknown	Unknown	Unknown	Unknown	Unknown	Unknown	Unknown	Unknown	11783	Unknown	Unknown	Unknown	Unknown	Unknown	Roux_16_Genomes.fasta	Mp1_MSP121_JGI24658J20074_1000375	26	Unknown	Mp1_MSP121_JGI24658J20074_1000375	Unknown	Unknown	Unknown	Unknown	Unknown	Unknown	Unknown	Unknown	Unknown	Unknown	11.5384615384615	1.2029303303	Unknown
Seq_190438	10	Seq_93973	41.6666666666667	Unknown	Roux_2016	Phage sequence assembled from GOV dataset, from bin Mp1_MSP131_JGI24659J20068_1000148	Aquatic	Marine	Unknown	Unknown	Unknown	Unknown	Unknown	Unknown	Unknown	Unknown	Unknown	22173	Unknown	Unknown	Unknown	Unknown	Unknown	Roux_16_Genomes.fasta	Mp1_MSP131_JGI24659J20068_1000148	24	Bona_Fide_Phage_Homology	Mp1_MSP131_JGI24659J20068_1000148	Unknown	Unknown	Unknown	Unknown	Unknown	Unknown	Unknown	Unknown	Unknown	Unknown	29.1666666666667	4.8755002471	Unknown
Seq_190439	Unknown	Unknown	Unknown	Unknown	Roux_2016	Phage sequence assembled from GOV dataset, from bin Mp1_MSP131_JGI24659J20068_1000151	Aquatic	Marine	Unknown	Unknown	Unknown	Unknown	Unknown	Unknown	Unknown	Unknown	Unknown	22085	Unknown	Unknown	Unknown	Unknown	Unknown	Roux_16_Genomes.fasta	Mp1_MSP131_JGI24659J20068_1000151	33	pVOGs_Homology	Mp1_MSP131_JGI24659J20068_1000151	Unknown	Unknown	Unknown	Unknown	Unknown	Unknown	Unknown	Unknown	Unknown	Unknown	30.3030303030303	5.5495111806	Unknown
Seq_19044	2	Seq_195122	28.5714285714286	Unknown	Coutinho_2017	marine metagenome genome assembly, contig: Assembly-71514-SUB-1-ITER-1-POV_Merged_Seq_2236	Aquatic	Marine	Unknown	Unknown	Unknown	Unknown	Unknown	Unknown	Unknown	Unknown	Unknown	3230	Unknown	Unknown	Unknown	Unknown	Unknown	Coutinho_Genomes_17.fasta	ENA|FUIF01026976|FUIF01026976.1	7	Unknown	ENA_FUIF01026976_FUIF01026976_1	Unknown	Unknown	Unknown	Unknown	Unknown	Unknown	Unknown	Unknown	Unknown	Unknown	Unknown	Unknown	Unknown
Seq_190440	2	Seq_165972	9.09090909090909	Unknown	Roux_2016	Phage sequence assembled from GOV dataset, from bin Mp1_MSP131_JGI24659J20068_1000189	Aquatic	Marine	Unknown	Unknown	Unknown	Unknown	Unknown	Unknown	Unknown	Unknown	Unknown	19485	Unknown	Unknown	Unknown	Unknown	Unknown	Roux_16_Genomes.fasta	Mp1_MSP131_JGI24659J20068_1000189	22	Unknown	Mp1_MSP131_JGI24659J20068_1000189	Unknown	Unknown	Unknown	Unknown	Unknown	Unknown	Unknown	Unknown	Unknown	Unknown	9.09090909090909	0.3725831613	Unknown
Seq_190441	Unknown	Unknown	Unknown	Unknown	Roux_2016	Phage sequence assembled from GOV dataset, from bin Mp1_MSP131_JGI24659J20068_1000381	Aquatic	Marine	Unknown	Unknown	Unknown	Unknown	Unknown	Unknown	Unknown	Unknown	Unknown	12620	Unknown	Unknown	Unknown	Unknown	Unknown	Roux_16_Genomes.fasta	Mp1_MSP131_JGI24659J20068_1000381	24	Unknown	Mp1_MSP131_JGI24659J20068_1000381	Unknown	Unknown	Unknown	Unknown	Unknown	Unknown	Unknown	Unknown	Unknown	Unknown	Unknown	Unknown	Unknown
Seq_190442	1	Seq_159866	7.14285714285714	Unknown	Roux_2016	Phage sequence assembled from GOV dataset, from bin Mp1_MSP131_JGI24659J20068_1000469	Aquatic	Marine	Unknown	Unknown	Unknown	Unknown	Unknown	Unknown	Unknown	Unknown	Unknown	10886	Unknown	Unknown	Unknown	Unknown	Unknown	Roux_16_Genomes.fasta	Mp1_MSP131_JGI24659J20068_1000469	14	Unknown	Mp1_MSP131_JGI24659J20068_1000469	Unknown	Unknown	Unknown	Unknown	Unknown	Unknown	Unknown	Unknown	Unknown	Unknown	Unknown	Unknown	Unknown
Seq_190443	10	Seq_158851	7.2463768115942	Complete	Roux_2016	Phage sequence assembled from GOV dataset, from bin Mp1_MSP134_JGI24660J20065_1000005	Aquatic	Marine	Unknown	Unknown	Unknown	Unknown	Unknown	Unknown	Unknown	Unknown	Unknown	79250	Unknown	Unknown	Unknown	Unknown	Unknown	Roux_16_Genomes.fasta	Mp1_MSP134_JGI24660J20065_1000005	138	Manual_Curation	Mp1_MSP134_JGI24660J20065_1000005	Unknown	Unknown	Unknown	Unknown	Unknown	Unknown	Unknown	Unknown	Unknown	Unknown	14.4927536231884	10.1445894878	Unknown
Seq_190444	7	Seq_53948	8.97435897435897	Unknown	Roux_2016	Phage sequence assembled from GOV dataset, from bin Mp1_MSP134_JGI24660J20065_1000030	Aquatic	Marine	Unknown	Unknown	Unknown	Unknown	Unknown	Unknown	Unknown	Unknown	Unknown	48717	Unknown	Unknown	Unknown	Unknown	Unknown	Roux_16_Genomes.fasta	Mp1_MSP134_JGI24660J20065_1000030	78	Manual_Curation	Mp1_MSP134_JGI24660J20065_1000030	Unknown	Unknown	Unknown	Unknown	Unknown	Unknown	Unknown	Unknown	Unknown	Unknown	12.8205128205128	7.2266972244	Unknown
Seq_190445	Unknown	Unknown	Unknown	Unknown	Roux_2016	Phage sequence assembled from GOV dataset, from bin Mp1_MSP134_JGI24660J20065_1000048	Aquatic	Marine	Unknown	Unknown	Unknown	Unknown	Unknown	Unknown	Unknown	Unknown	Unknown	41538	Unknown	Unknown	Unknown	Unknown	Unknown	Roux_16_Genomes.fasta	Mp1_MSP134_JGI24660J20065_1000048	51	Unknown	Mp1_MSP134_JGI24660J20065_1000048	Unknown	Unknown	Unknown	Unknown	Unknown	Unknown	Unknown	Unknown	Unknown	Unknown	1.96078431372549	0.9147414741	Unknown
Seq_190446	Unknown	Unknown	Unknown	Unknown	Roux_2016	Phage sequence assembled from GOV dataset, from bin Mp1_MSP134_JGI24660J20065_1000152	Aquatic	Marine	Unknown	Unknown	Unknown	Unknown	Unknown	Unknown	Unknown	Unknown	Unknown	24974	Unknown	Unknown	Unknown	Unknown	Unknown	Roux_16_Genomes.fasta	Mp1_MSP134_JGI24660J20065_1000152	31	Unknown	Mp1_MSP134_JGI24660J20065_1000152	Unknown	Unknown	Unknown	Unknown	Unknown	Unknown	Unknown	Unknown	Unknown	Unknown	Unknown	Unknown	Unknown
Seq_190447	Unknown	Unknown	Unknown	Unknown	Roux_2016	Phage sequence assembled from GOV dataset, from bin Mp1_MSP134_JGI24660J20065_1000560	Aquatic	Marine	Unknown	Unknown	Unknown	Unknown	Unknown	Unknown	Unknown	Unknown	Unknown	11915	Unknown	Unknown	Unknown	Unknown	Unknown	Roux_16_Genomes.fasta	Mp1_MSP134_JGI24660J20065_1000560	23	Unknown	Mp1_MSP134_JGI24660J20065_1000560	Unknown	Unknown	Unknown	Unknown	Unknown	Unknown	Unknown	Unknown	Unknown	Unknown	4.34782608695652	0.1706025975	Unknown
Seq_190448	9	Seq_23378	15	Unknown	Roux_2016	Phage sequence assembled from GOV dataset, from bin Mp1_MSP144_JGI24661J20069_1000117	Aquatic	Marine	Unknown	Unknown	Unknown	Unknown	Unknown	Unknown	Unknown	Unknown	Unknown	39005	Unknown	Unknown	Unknown	Unknown	Unknown	Roux_16_Genomes.fasta	Mp1_MSP144_JGI24661J20069_1000117	60	Manual_Curation	Mp1_MSP144_JGI24661J20069_1000117	Unknown	Unknown	Unknown	Unknown	Unknown	Unknown	Unknown	Unknown	Unknown	Unknown	13.3333333333333	4.7449912174	Unknown
Seq_190449	2	Seq_165950	7.14285714285714	Unknown	Roux_2016	Phage sequence assembled from GOV dataset, from bin Mp1_MSP144_JGI24661J20069_1000136	Aquatic	Marine	Unknown	Unknown	Unknown	Unknown	Unknown	Unknown	Unknown	Unknown	Unknown	35826	Unknown	Unknown	Unknown	Unknown	Unknown	Roux_16_Genomes.fasta	Mp1_MSP144_JGI24661J20069_1000136	28	Unknown	Mp1_MSP144_JGI24661J20069_1000136	Unknown	Unknown	Unknown	Unknown	Unknown	Unknown	Unknown	Unknown	Unknown	Unknown	Unknown	Unknown	Unknown
Seq_19045	3	Seq_47049	33.3333333333333	Unknown	Coutinho_2017	marine metagenome genome assembly, contig: Assembly-71514-SUB-1-ITER-1-POV_Merged_Seq_2237	Aquatic	Marine	Unknown	Unknown	Unknown	Unknown	Unknown	Unknown	Unknown	Unknown	Unknown	3229	Unknown	Unknown	Unknown	Unknown	Unknown	Coutinho_Genomes_17.fasta	ENA|FUIF01026977|FUIF01026977.1	9	Bona_Fide_Phage_Homology	ENA_FUIF01026977_FUIF01026977_1	Unknown	Unknown	Unknown	Unknown	Unknown	Unknown	Unknown	Unknown	Unknown	Unknown	Unknown	Unknown	Unknown
Seq_190450	3	Seq_164448	10	Complete	Roux_2016	Phage sequence assembled from GOV dataset, from bin Mp1_MSP144_JGI24661J20069_1000419	Aquatic	Marine	Unknown	Unknown	Unknown	Unknown	Unknown	Unknown	Unknown	Unknown	Unknown	17795	Unknown	Unknown	Unknown	Unknown	Unknown	Roux_16_Genomes.fasta	Mp1_MSP144_JGI24661J20069_1000419	30	Manual_Curation	Mp1_MSP144_JGI24661J20069_1000419	Unknown	Unknown	Unknown	Unknown	Unknown	Unknown	Unknown	Unknown	Unknown	Unknown	10	0.8083160268	Unknown
Seq_190451	4	Seq_161745	20	Unknown	Roux_2016	Phage sequence assembled from GOV dataset, from bin Mp1_MSP144_JGI24661J20069_1000572	Aquatic	Marine	Unknown	Unknown	Unknown	Unknown	Unknown	Unknown	Unknown	Unknown	Unknown	14086	Unknown	Unknown	Unknown	Unknown	Unknown	Roux_16_Genomes.fasta	Mp1_MSP144_JGI24661J20069_1000572	20	Bona_Fide_Phage_Homology	Mp1_MSP144_JGI24661J20069_1000572	Unknown	Unknown	Unknown	Unknown	Unknown	Unknown	Unknown	Unknown	Unknown	Unknown	35	0.5480398269	Unknown
Seq_190452	2	Seq_163670	33.3333333333333	Unknown	Roux_2016	Phage sequence assembled from GOV dataset, from bin Mp1_MSP144_JGI24661J20069_1000577	Aquatic	Marine	Unknown	Unknown	Unknown	Unknown	Unknown	Unknown	Unknown	Unknown	Unknown	13938	Unknown	Unknown	Unknown	Unknown	Unknown	Roux_16_Genomes.fasta	Mp1_MSP144_JGI24661J20069_1000577	6	Unknown	Mp1_MSP144_JGI24661J20069_1000577	Unknown	Unknown	Unknown	Unknown	Unknown	Unknown	Unknown	Unknown	Unknown	Unknown	Unknown	Unknown	Unknown
Seq_190453	3	Seq_93844	15.7894736842105	Unknown	Roux_2016	Phage sequence assembled from GOV dataset, from bin Mp1_MSP146_JGI24662J20072_1000231	Aquatic	Marine	Unknown	Unknown	Unknown	Unknown	Unknown	Unknown	Unknown	Unknown	Unknown	15234	Unknown	Unknown	Unknown	Unknown	Unknown	Roux_16_Genomes.fasta	Mp1_MSP146_JGI24662J20072_1000231	19	Unknown	Mp1_MSP146_JGI24662J20072_1000231	Unknown	Unknown	Unknown	Unknown	Unknown	Unknown	Unknown	Unknown	Unknown	Unknown	15.7894736842105	0.6695205743	Unknown
Seq_190454	3	Seq_165362	17.6470588235294	Unknown	Roux_2016	Phage sequence assembled from GOV dataset, from bin Mp1_MSP146_JGI24662J20072_1000287	Aquatic	Marine	Unknown	Unknown	Unknown	Unknown	Unknown	Unknown	Unknown	Unknown	Unknown	13106	Unknown	Unknown	Unknown	Unknown	Unknown	Roux_16_Genomes.fasta	Mp1_MSP146_JGI24662J20072_1000287	17	Unknown	Mp1_MSP146_JGI24662J20072_1000287	Unknown	Unknown	Unknown	Unknown	Unknown	Unknown	Unknown	Unknown	Unknown	Unknown	5.88235294117647	0.1732472133	Unknown
Seq_190455	2	Seq_76405	8	Unknown	Roux_2016	Phage sequence assembled from GOV dataset, from bin Mp1_MSP146_JGI24662J20072_1000300	Aquatic	Marine	Unknown	Unknown	Unknown	Unknown	Unknown	Unknown	Unknown	Unknown	Unknown	12609	Unknown	Unknown	Unknown	Unknown	Unknown	Roux_16_Genomes.fasta	Mp1_MSP146_JGI24662J20072_1000300	25	Unknown	Mp1_MSP146_JGI24662J20072_1000300	Unknown	Unknown	Unknown	Unknown	Unknown	Unknown	Unknown	Unknown	Unknown	Unknown	4	0.0399052959	Unknown
Seq_190456	3	Seq_161972	6	Unknown	Roux_2016	Phage sequence assembled from GOV dataset, from bin Mp1_MSP81_JGI24649J20148_1000016	Aquatic	Marine	Unknown	Unknown	Unknown	Unknown	Unknown	Unknown	Unknown	Unknown	Unknown	31535	Unknown	Unknown	Unknown	Unknown	Unknown	Roux_16_Genomes.fasta	Mp1_MSP81_JGI24649J20148_1000016	50	Manual_Curation	Mp1_MSP81_JGI24649J20148_1000016	Unknown	Unknown	Unknown	Unknown	Unknown	Unknown	Unknown	Unknown	Unknown	Unknown	4	0.8021666166	Unknown
Seq_190457	Unknown	Unknown	Unknown	Complete	Roux_2016	Phage sequence assembled from GOV dataset, from bin Mp1_MSP82_JGI24650J20062_1000026	Aquatic	Marine	Unknown	Unknown	Unknown	Unknown	Unknown	Unknown	Unknown	Unknown	Unknown	50950	Unknown	Unknown	Unknown	Unknown	Unknown	Roux_16_Genomes.fasta	Mp1_MSP82_JGI24650J20062_1000026	68	pVOGs_Homology	Mp1_MSP82_JGI24650J20062_1000026	Unknown	Unknown	Unknown	Unknown	Unknown	Unknown	Unknown	Unknown	Unknown	Unknown	32.3529411764706	16.381568091	Unknown
Seq_190458	3	Seq_192655	6.52173913043478	Unknown	Roux_2016	Phage sequence assembled from GOV dataset, from bin Mp1_MSP82_JGI24650J20062_1000049	Aquatic	Marine	Unknown	Unknown	Unknown	Unknown	Unknown	Unknown	Unknown	Unknown	Unknown	34098	Unknown	Unknown	Unknown	Unknown	Unknown	Roux_16_Genomes.fasta	Mp1_MSP82_JGI24650J20062_1000049	46	Manual_Curation	Mp1_MSP82_JGI24650J20062_1000049	Unknown	Unknown	Unknown	Unknown	Unknown	Unknown	Unknown	Unknown	Unknown	Unknown	8.69565217391304	3.0148664572	Unknown
Seq_190459	36	Seq_68274	10	Complete	Roux_2016	Phage sequence assembled from GOV dataset, from bin Mp1_MSP91_JGI24651J20071_1000001	Aquatic	Marine	Unknown	Unknown	Unknown	Unknown	Unknown	Unknown	Unknown	Unknown	Unknown	218849	Unknown	Unknown	Unknown	Unknown	Unknown	Roux_16_Genomes.fasta	Mp1_MSP91_JGI24651J20071_1000001	360	Manual_Curation	Mp1_MSP91_JGI24651J20071_1000001	Unknown	Unknown	Unknown	Unknown	Unknown	Unknown	Unknown	Unknown	Unknown	Unknown	16.6666666666667	36.029671076	Unknown
Seq_19046	5	Seq_95944	83.3333333333333	Unknown	Coutinho_2017	marine metagenome genome assembly, contig: Assembly-71514-SUB-1-ITER-1-POV_Merged_Seq_2238	Aquatic	Marine	Unknown	Unknown	Unknown	Unknown	Unknown	Unknown	Unknown	Unknown	Unknown	3228	Unknown	Unknown	Unknown	Unknown	Unknown	Coutinho_Genomes_17.fasta	ENA|FUIF01026978|FUIF01026978.1	6	Bona_Fide_Phage_Homology	ENA_FUIF01026978_FUIF01026978_1	Unknown	Unknown	Unknown	Unknown	Unknown	Unknown	Unknown	Unknown	Unknown	Unknown	50	3	Unknown
Seq_190460	Unknown	Unknown	Unknown	Complete	Roux_2016	Phage sequence assembled from GOV dataset, from bin Mp1_MSP91_JGI24651J20071_1000010	Aquatic	Marine	Unknown	Unknown	Unknown	Unknown	Unknown	Unknown	Unknown	Unknown	Unknown	67368	Unknown	Unknown	Unknown	Unknown	Unknown	Roux_16_Genomes.fasta	Mp1_MSP91_JGI24651J20071_1000010	108	pVOGs_Homology	Mp1_MSP91_JGI24651J20071_1000010	Unknown	Unknown	Unknown	Unknown	Unknown	Unknown	Unknown	Unknown	Unknown	Unknown	32.4074074074074	21.9208799677	Unknown
Seq_190461	10	Seq_100721	8.7719298245614	Complete	Roux_2016	Phage sequence assembled from GOV dataset, from bin Mp1_MSP91_JGI24651J20071_1000011	Aquatic	Marine	Unknown	Unknown	Unknown	Unknown	Unknown	Unknown	Unknown	Unknown	Unknown	67258	Unknown	Unknown	Unknown	Unknown	Unknown	Roux_16_Genomes.fasta	Mp1_MSP91_JGI24651J20071_1000011	114	Manual_Curation	Mp1_MSP91_JGI24651J20071_1000011	Unknown	Unknown	Unknown	Unknown	Unknown	Unknown	Unknown	Unknown	Unknown	Unknown	17.5438596491228	10.9830690846	Unknown
Seq_190462	Unknown	Unknown	Unknown	Complete	Roux_2016	Phage sequence assembled from GOV dataset, from bin Mp1_MSP91_JGI24651J20071_1000022	Aquatic	Marine	Unknown	Unknown	Unknown	Unknown	Unknown	Unknown	Unknown	Unknown	Unknown	49027	Unknown	Unknown	Unknown	Unknown	Unknown	Roux_16_Genomes.fasta	Mp1_MSP91_JGI24651J20071_1000022	79	Manual_Curation	Mp1_MSP91_JGI24651J20071_1000022	Unknown	Unknown	Unknown	Unknown	Unknown	Unknown	Unknown	Unknown	Unknown	Unknown	12.6582278481013	7.4440435549	Unknown
Seq_190463	2	Seq_163066	11.7647058823529	Unknown	Roux_2016	Phage sequence assembled from GOV dataset, from bin Mp1_MSP91_JGI24651J20071_1000200	Aquatic	Marine	Unknown	Unknown	Unknown	Unknown	Unknown	Unknown	Unknown	Unknown	Unknown	10440	Unknown	Unknown	Unknown	Unknown	Unknown	Roux_16_Genomes.fasta	Mp1_MSP91_JGI24651J20071_1000200	17	Unknown	Mp1_MSP91_JGI24651J20071_1000200	Unknown	Unknown	Unknown	Unknown	Unknown	Unknown	Unknown	Unknown	Unknown	Unknown	11.7647058823529	0.7176033093	Unknown
Seq_190464	51	Seq_69882	5.91647331786543	Complete	Roux_2016	Phage sequence assembled from GOV dataset, from bin Mp1_MSP97_JGI24652J20063_1000001	Aquatic	Marine	Unknown	Unknown	Unknown	Unknown	Unknown	Unknown	Unknown	Unknown	Unknown	630638	Unknown	Unknown	Unknown	Unknown	Unknown	Roux_16_Genomes.fasta	Mp1_MSP97_JGI24652J20063_1000001	862	Manual_Curation	Mp1_MSP97_JGI24652J20063_1000001	Unknown	Unknown	Unknown	Unknown	Unknown	Unknown	Unknown	Unknown	Unknown	Unknown	3.01624129930394	22.9442781664	Unknown
Seq_190465	7	Seq_70753	11.4754098360656	Unknown	Roux_2016	Phage sequence assembled from GOV dataset, from bin Mp1_MSP97_JGI24652J20063_1000047	Aquatic	Marine	Unknown	Unknown	Unknown	Unknown	Unknown	Unknown	Unknown	Unknown	Unknown	41878	Unknown	Unknown	Unknown	Unknown	Unknown	Roux_16_Genomes.fasta	Mp1_MSP97_JGI24652J20063_1000047	61	Manual_Curation	Mp1_MSP97_JGI24652J20063_1000047	Unknown	Unknown	Unknown	Unknown	Unknown	Unknown	Unknown	Unknown	Unknown	Unknown	13.1147540983607	3.9857144731	Unknown
Seq_190466	5	Seq_158851	6.66666666666667	Complete	Roux_2016	Phage sequence assembled from GOV dataset, from bin Mp1_MSP97_JGI24652J20063_1000048	Aquatic	Marine	Unknown	Unknown	Unknown	Unknown	Unknown	Unknown	Unknown	Unknown	Unknown	41744	Unknown	Unknown	Unknown	Unknown	Unknown	Roux_16_Genomes.fasta	Mp1_MSP97_JGI24652J20063_1000048	75	Manual_Curation	Mp1_MSP97_JGI24652J20063_1000048	Unknown	Unknown	Unknown	Unknown	Unknown	Unknown	Unknown	Unknown	Unknown	Unknown	9.33333333333334	4.7749464336	Unknown
Seq_190467	Unknown	Unknown	Unknown	Unknown	Roux_2016	Phage sequence assembled from GOV dataset, from bin Mp1_MSP97_JGI24652J20063_1000089	Aquatic	Marine	Unknown	Unknown	Unknown	Unknown	Unknown	Unknown	Unknown	Unknown	Unknown	31472	Unknown	Unknown	Unknown	Unknown	Unknown	Roux_16_Genomes.fasta	Mp1_MSP97_JGI24652J20063_1000089	30	Unknown	Mp1_MSP97_JGI24652J20063_1000089	Unknown	Unknown	Unknown	Unknown	Unknown	Unknown	Unknown	Unknown	Unknown	Unknown	3.33333333333333	0.7649387397	Unknown
Seq_190468	Unknown	Unknown	Unknown	Unknown	Roux_2016	Phage sequence assembled from GOV dataset, from bin Mp1_MSP97_JGI24652J20063_1000095	Aquatic	Marine	Unknown	Unknown	Unknown	Unknown	Unknown	Unknown	Unknown	Unknown	Unknown	30172	Unknown	Unknown	Unknown	Unknown	Unknown	Roux_16_Genomes.fasta	Mp1_MSP97_JGI24652J20063_1000095	40	Unknown	Mp1_MSP97_JGI24652J20063_1000095	Unknown	Unknown	Unknown	Unknown	Unknown	Unknown	Unknown	Unknown	Unknown	Unknown	5	1.8771650934	Unknown
Seq_190469	2	Seq_163066	10.5263157894737	Unknown	Roux_2016	Phage sequence assembled from GOV dataset, from bin Mp1_MSP97_JGI24652J20063_1000289	Aquatic	Marine	Unknown	Unknown	Unknown	Unknown	Unknown	Unknown	Unknown	Unknown	Unknown	13796	Unknown	Unknown	Unknown	Unknown	Unknown	Roux_16_Genomes.fasta	Mp1_MSP97_JGI24652J20063_1000289	19	Unknown	Mp1_MSP97_JGI24652J20063_1000289	Unknown	Unknown	Unknown	Unknown	Unknown	Unknown	Unknown	Unknown	Unknown	Unknown	5.26315789473684	0.5027766728	Unknown
Seq_19047	4	Seq_35063	80	Unknown	Coutinho_2017	marine metagenome genome assembly, contig: Assembly-71514-SUB-1-ITER-1-POV_Merged_Seq_2243	Aquatic	Marine	Unknown	Unknown	Unknown	Unknown	Unknown	Unknown	Unknown	Unknown	Unknown	3225	Unknown	Unknown	Unknown	Unknown	Unknown	Coutinho_Genomes_17.fasta	ENA|FUIF01026979|FUIF01026979.1	5	Bona_Fide_Phage_Homology	ENA_FUIF01026979_FUIF01026979_1	Unknown	Unknown	Unknown	Unknown	Unknown	Unknown	Unknown	Unknown	Unknown	Unknown	40	1.627972095	Unknown
Seq_190470	1	Seq_99846	7.69230769230769	Unknown	Roux_2016	Phage sequence assembled from GOV dataset, from bin Mp1_MSP97_JGI24652J20063_1000411	Aquatic	Marine	Unknown	Unknown	Unknown	Unknown	Unknown	Unknown	Unknown	Unknown	Unknown	10422	Unknown	Unknown	Unknown	Unknown	Unknown	Roux_16_Genomes.fasta	Mp1_MSP97_JGI24652J20063_1000411	13	Unknown	Mp1_MSP97_JGI24652J20063_1000411	Unknown	Unknown	Unknown	Unknown	Unknown	Unknown	Unknown	Unknown	Unknown	Unknown	Unknown	Unknown	Unknown
Seq_190471	2	Seq_71251	15.3846153846154	Unknown	Roux_2016	Phage sequence assembled from GOV dataset, from bin Mp2_MSP103_contig-100_0	Aquatic	Marine	Unknown	Unknown	Unknown	Unknown	Unknown	Unknown	Unknown	Unknown	Unknown	10933	Unknown	Unknown	Unknown	Unknown	Unknown	Roux_16_Genomes.fasta	Mp2_MSP103_contig-100_0	13	Unknown	Mp2_MSP103_contig_100_0	Unknown	Unknown	Unknown	Unknown	Unknown	Unknown	Unknown	Unknown	Unknown	Unknown	7.69230769230769	0.6633584378	Unknown
Seq_190472	2	Seq_190439	10.5263157894737	Unknown	Roux_2016	Phage sequence assembled from GOV dataset, from bin Tp1_100_DCM_0-0d2_C3336568_1	Aquatic	Marine	Unknown	Unknown	Unknown	Unknown	Unknown	Unknown	Unknown	Unknown	Unknown	10052	Unknown	Unknown	Unknown	Unknown	Unknown	Roux_16_Genomes.fasta	Tp1_100_DCM_0-0d2_C3336568_1	19	Unknown	Tp1_100_DCM_0_0d2_C3336568_1	Unknown	Unknown	Unknown	Unknown	Unknown	Unknown	Unknown	Unknown	Unknown	Unknown	10.5263157894737	1.2444028599	Unknown
Seq_190473	3	Seq_187707	18.75	Unknown	Roux_2016	Phage sequence assembled from GOV dataset, from bin Tp1_100_DCM_0-0d2_C3336816_1	Aquatic	Marine	Unknown	Unknown	Unknown	Unknown	Unknown	Unknown	Unknown	Unknown	Unknown	12805	Unknown	Unknown	Unknown	Unknown	Unknown	Roux_16_Genomes.fasta	Tp1_100_DCM_0-0d2_C3336816_1	16	Unknown	Tp1_100_DCM_0_0d2_C3336816_1	Unknown	Unknown	Unknown	Unknown	Unknown	Unknown	Unknown	Unknown	Unknown	Unknown	6.25	0.1126892271	Unknown
Seq_190474	23	Seq_5522	47.9166666666667	Unknown	Roux_2016	Phage sequence assembled from GOV dataset, from bin Tp1_100_DCM_0-0d2_C3337162_1	Aquatic	Marine	Unknown	Bacteria	Proteobacteria	Alphaproteobacteria	Rhodospirillales	Rhodospirillaceae	Thalassospira	Unknown	Unknown	30306	Unknown	Level2_Lineage_298	Level1_Lineage_68	Unknown	Unknown	Roux_16_Genomes.fasta	Tp1_100_DCM_0-0d2_C3337162_1	48	Bona_Fide_Phage_Homology	Tp1_100_DCM_0_0d2_C3337162_1	Unknown	Unknown	Unknown	Unknown	Unknown	Unknown	Unknown	Unknown	Unknown	Unknown	16.6666666666667	6.8641600764	Unknown
Seq_190475	Unknown	Unknown	Unknown	Unknown	Roux_2016	Phage sequence assembled from GOV dataset, from bin Tp1_100_DCM_0-0d2_scaffold101370_1	Aquatic	Marine	Unknown	Unknown	Unknown	Unknown	Unknown	Unknown	Unknown	Unknown	Unknown	13010	Unknown	Unknown	Unknown	Unknown	Unknown	Roux_16_Genomes.fasta	Tp1_100_DCM_0-0d2_scaffold101370_1	12	pVOGs_Homology	Tp1_100_DCM_0_0d2_scaffold101370_1	Unknown	Unknown	Unknown	Unknown	Unknown	Unknown	Unknown	Unknown	Unknown	Unknown	50	5.4212116308	Unknown
Seq_190476	Unknown	Unknown	Unknown	Unknown	Roux_2016	Phage sequence assembled from GOV dataset, from bin Tp1_100_DCM_0-0d2_scaffold102726_2	Aquatic	Marine	Unknown	Unknown	Unknown	Unknown	Unknown	Unknown	Unknown	Unknown	Unknown	16264	Unknown	Unknown	Unknown	Unknown	Unknown	Roux_16_Genomes.fasta	Tp1_100_DCM_0-0d2_scaffold102726_2	25	pVOGs_Homology	Tp1_100_DCM_0_0d2_scaffold102726_2	Unknown	Unknown	Unknown	Unknown	Unknown	Unknown	Unknown	Unknown	Unknown	Unknown	28	5.1171079208	Unknown
Seq_190477	14	Seq_188361	31.8181818181818	Unknown	Roux_2016	Phage sequence assembled from GOV dataset, from bin Tp1_100_DCM_0-0d2_scaffold106108_1	Aquatic	Marine	Unknown	Unknown	Unknown	Unknown	Unknown	Unknown	Unknown	Unknown	Unknown	34076	Unknown	Unknown	Level1_Lineage_4	Unknown	Unknown	Roux_16_Genomes.fasta	Tp1_100_DCM_0-0d2_scaffold106108_1	44	Bona_Fide_Phage_Homology	Tp1_100_DCM_0_0d2_scaffold106108_1	Unknown	Unknown	Unknown	Unknown	Unknown	Unknown	Unknown	Unknown	Unknown	Unknown	15.9090909090909	4.3128387827	Unknown
Seq_190478	8	Seq_194956	80	Unknown	Roux_2016	Phage sequence assembled from GOV dataset, from bin Tp1_100_DCM_0-0d2_scaffold106349_1	Aquatic	Marine	Unknown	Unknown	Unknown	Unknown	Unknown	Unknown	Unknown	Unknown	Unknown	10473	Unknown	Unknown	Unknown	Unknown	Unknown	Roux_16_Genomes.fasta	Tp1_100_DCM_0-0d2_scaffold106349_1	10	Bona_Fide_Phage_Homology	Tp1_100_DCM_0_0d2_scaffold106349_1	Unknown	Unknown	Unknown	Unknown	Unknown	Unknown	Unknown	Unknown	Unknown	Unknown	30	2.9692562903	Unknown
Seq_190479	4	Seq_73222	22.2222222222222	Unknown	Roux_2016	Phage sequence assembled from GOV dataset, from bin Tp1_100_DCM_0-0d2_scaffold108468_1	Aquatic	Marine	Unknown	Unknown	Unknown	Unknown	Unknown	Unknown	Unknown	Unknown	Unknown	11449	Unknown	Unknown	Unknown	Unknown	Unknown	Roux_16_Genomes.fasta	Tp1_100_DCM_0-0d2_scaffold108468_1	18	Bona_Fide_Phage_Homology	Tp1_100_DCM_0_0d2_scaffold108468_1	Unknown	Unknown	Unknown	Unknown	Unknown	Unknown	Unknown	Unknown	Unknown	Unknown	11.1111111111111	1.3955694218	Unknown
Seq_19048	2	Seq_115000	40	Unknown	Coutinho_2017	marine metagenome genome assembly, contig: Assembly-71514-SUB-1-ITER-1-POV_Merged_Seq_2254	Aquatic	Marine	Unknown	Unknown	Unknown	Unknown	Unknown	Unknown	Unknown	Unknown	Unknown	3222	Unknown	Unknown	Unknown	Unknown	Unknown	Coutinho_Genomes_17.fasta	ENA|FUIF01026980|FUIF01026980.1	5	Unknown	ENA_FUIF01026980_FUIF01026980_1	Unknown	Unknown	Unknown	Unknown	Unknown	Unknown	Unknown	Unknown	Unknown	Unknown	Unknown	Unknown	Unknown
Seq_190480	12	Seq_23066	63.1578947368421	Unknown	Roux_2016	Phage sequence assembled from GOV dataset, from bin Tp1_100_DCM_0-0d2_scaffold108708_1	Aquatic	Marine	Unknown	Unknown	Unknown	Unknown	Unknown	Unknown	Unknown	Unknown	Unknown	11514	Unknown	Unknown	Unknown	Unknown	Unknown	Roux_16_Genomes.fasta	Tp1_100_DCM_0-0d2_scaffold108708_1	19	Bona_Fide_Phage_Homology	Tp1_100_DCM_0_0d2_scaffold108708_1	Unknown	Unknown	Unknown	Unknown	Unknown	Unknown	Unknown	Unknown	Unknown	Unknown	26.3157894736842	2.7446490493	Unknown
Seq_190481	Unknown	Unknown	Unknown	Complete	Roux_2016	Phage sequence assembled from GOV dataset, from bin Tp1_100_DCM_0-0d2_scaffold109927_1	Aquatic	Marine	Unknown	Unknown	Unknown	Unknown	Unknown	Unknown	Unknown	Unknown	Unknown	36451	Level3_Lineage_903	Level2_Lineage_304	Level1_Lineage_70	Unknown	Unknown	Roux_16_Genomes.fasta	Tp1_100_DCM_0-0d2_scaffold109927_1	50	pVOGs_Homology	Tp1_100_DCM_0_0d2_scaffold109927_1	Unknown	Unknown	Unknown	Unknown	Unknown	Unknown	Unknown	Unknown	Unknown	Unknown	26	10.6616043287	Unknown
Seq_190482	8	Seq_184222	6.72268907563025	Unknown	Roux_2016	Phage sequence assembled from GOV dataset, from bin Tp1_100_DCM_0-0d2_scaffold111168_1	Aquatic	Marine	Unknown	Unknown	Unknown	Unknown	Unknown	Unknown	Unknown	Unknown	Unknown	75055	Unknown	Level2_Lineage_136	Level1_Lineage_32	Unknown	Unknown	Roux_16_Genomes.fasta	Tp1_100_DCM_0-0d2_scaffold111168_1	119	Manual_Curation	Tp1_100_DCM_0_0d2_scaffold111168_1	Unknown	Unknown	Unknown	Unknown	Unknown	Unknown	Unknown	Unknown	Unknown	Unknown	5.88235294117647	2.0094977398	Unknown
Seq_190483	2	Seq_42364	15.3846153846154	Unknown	Roux_2016	Phage sequence assembled from GOV dataset, from bin Tp1_100_DCM_0-0d2_scaffold112229_2	Aquatic	Marine	Unknown	Bacteria	Proteobacteria	Alphaproteobacteria	Rhodobacterales	Rhodobacteraceae	Pelagibaca	Unknown	Unknown	10352	Unknown	Unknown	Unknown	Unknown	Unknown	Roux_16_Genomes.fasta	Tp1_100_DCM_0-0d2_scaffold112229_2	13	Unknown	Tp1_100_DCM_0_0d2_scaffold112229_2	Unknown	Unknown	Unknown	Unknown	Unknown	Unknown	Unknown	Unknown	Unknown	Unknown	Unknown	Unknown	Unknown
Seq_190484	8	Seq_191520	29.6296296296296	Unknown	Roux_2016	Phage sequence assembled from GOV dataset, from bin Tp1_100_DCM_0-0d2_scaffold112735_1	Aquatic	Marine	Unknown	Bacteria	Proteobacteria	Alphaproteobacteria	Pelagibacterales	Pelagibacteraceae	Candidatus Pelagibacter	Unknown	Unknown	19644	Unknown	Unknown	Unknown	Unknown	Unknown	Roux_16_Genomes.fasta	Tp1_100_DCM_0-0d2_scaffold112735_1	27	Bona_Fide_Phage_Homology	Tp1_100_DCM_0_0d2_scaffold112735_1	Unknown	Unknown	Unknown	Unknown	Unknown	Unknown	Unknown	Unknown	Unknown	Unknown	7.40740740740741	1.5728556666	Unknown
Seq_190485	6	Seq_23144	15.3846153846154	Unknown	Roux_2016	Phage sequence assembled from GOV dataset, from bin Tp1_100_DCM_0-0d2_scaffold113262_1	Aquatic	Marine	Unknown	Unknown	Unknown	Unknown	Unknown	Unknown	Unknown	Unknown	Unknown	22077	Unknown	Unknown	Unknown	Unknown	Unknown	Roux_16_Genomes.fasta	Tp1_100_DCM_0-0d2_scaffold113262_1	39	Unknown	Tp1_100_DCM_0_0d2_scaffold113262_1	Unknown	Unknown	Unknown	Unknown	Unknown	Unknown	Unknown	Unknown	Unknown	Unknown	12.8205128205128	2.662518588	Unknown
Seq_190486	Unknown	Unknown	Unknown	Unknown	Roux_2016	Phage sequence assembled from GOV dataset, from bin Tp1_100_DCM_0-0d2_scaffold114208_1	Aquatic	Marine	Unknown	Unknown	Unknown	Unknown	Unknown	Unknown	Unknown	Unknown	Unknown	12512	Unknown	Unknown	Unknown	Unknown	Unknown	Roux_16_Genomes.fasta	Tp1_100_DCM_0-0d2_scaffold114208_1	21	Unknown	Tp1_100_DCM_0_0d2_scaffold114208_1	Unknown	Unknown	Unknown	Unknown	Unknown	Unknown	Unknown	Unknown	Unknown	Unknown	4.76190476190476	0.7809755448	Unknown
Seq_190487	10	Seq_58823	71.4285714285714	Unknown	Roux_2016	Phage sequence assembled from GOV dataset, from bin Tp1_100_DCM_0-0d2_scaffold114729_1	Aquatic	Marine	Unknown	Unknown	Unknown	Unknown	Unknown	Unknown	Unknown	Unknown	Unknown	16456	Unknown	Unknown	Unknown	Unknown	Unknown	Roux_16_Genomes.fasta	Tp1_100_DCM_0-0d2_scaffold114729_1	14	Bona_Fide_Phage_Homology	Tp1_100_DCM_0_0d2_scaffold114729_1	Unknown	Unknown	Unknown	Unknown	Unknown	Unknown	Unknown	Unknown	Unknown	Unknown	35.7142857142857	3.6621442487	Unknown
Seq_190488	14	Seq_31485	93.3333333333333	Unknown	Roux_2016	Phage sequence assembled from GOV dataset, from bin Tp1_100_DCM_0-0d2_scaffold114988_1	Aquatic	Marine	Unknown	Unknown	Unknown	Unknown	Unknown	Unknown	Unknown	Unknown	Unknown	11368	Unknown	Unknown	Unknown	Unknown	Unknown	Roux_16_Genomes.fasta	Tp1_100_DCM_0-0d2_scaffold114988_1	15	Bona_Fide_Phage_Homology	Tp1_100_DCM_0_0d2_scaffold114988_1	Unknown	Unknown	Unknown	Unknown	Unknown	Unknown	Unknown	Unknown	Unknown	Unknown	33.3333333333333	3.9738932186	Unknown
Seq_190489	Unknown	Unknown	Unknown	Unknown	Roux_2016	Phage sequence assembled from GOV dataset, from bin Tp1_100_DCM_0-0d2_scaffold115463_1	Aquatic	Marine	Unknown	Unknown	Unknown	Unknown	Unknown	Unknown	Unknown	Unknown	Unknown	13127	Unknown	Unknown	Unknown	Unknown	Unknown	Roux_16_Genomes.fasta	Tp1_100_DCM_0-0d2_scaffold115463_1	9	Unknown	Tp1_100_DCM_0_0d2_scaffold115463_1	Unknown	Unknown	Unknown	Unknown	Unknown	Unknown	Unknown	Unknown	Unknown	Unknown	Unknown	Unknown	Unknown
Seq_19049	2	Seq_57046	50	Unknown	Coutinho_2017	marine metagenome genome assembly, contig: Assembly-71514-SUB-1-ITER-1-POV_Merged_Seq_2275	Aquatic	Marine	Unknown	Unknown	Unknown	Unknown	Unknown	Unknown	Unknown	Unknown	Unknown	3211	Unknown	Unknown	Unknown	Unknown	Unknown	Coutinho_Genomes_17.fasta	ENA|FUIF01026981|FUIF01026981.1	4	Unknown	ENA_FUIF01026981_FUIF01026981_1	Unknown	Unknown	Unknown	Unknown	Unknown	Unknown	Unknown	Unknown	Unknown	Unknown	25	0.8794074921	Unknown
Seq_190490	Unknown	Unknown	Unknown	Unknown	Roux_2016	Phage sequence assembled from GOV dataset, from bin Tp1_100_DCM_0-0d2_scaffold115748_2	Aquatic	Marine	Unknown	Unknown	Unknown	Unknown	Unknown	Unknown	Unknown	Unknown	Unknown	13466	Unknown	Unknown	Unknown	Unknown	Unknown	Roux_16_Genomes.fasta	Tp1_100_DCM_0-0d2_scaffold115748_2	21	Unknown	Tp1_100_DCM_0_0d2_scaffold115748_2	Unknown	Unknown	Unknown	Unknown	Unknown	Unknown	Unknown	Unknown	Unknown	Unknown	Unknown	Unknown	Unknown
Seq_190491	3	Seq_190711	18.75	Unknown	Roux_2016	Phage sequence assembled from GOV dataset, from bin Tp1_100_DCM_0-0d2_scaffold116027_1	Aquatic	Marine	Unknown	Unknown	Unknown	Unknown	Unknown	Unknown	Unknown	Unknown	Unknown	10440	Unknown	Unknown	Unknown	Unknown	Unknown	Roux_16_Genomes.fasta	Tp1_100_DCM_0-0d2_scaffold116027_1	16	Unknown	Tp1_100_DCM_0_0d2_scaffold116027_1	Unknown	Unknown	Unknown	Unknown	Unknown	Unknown	Unknown	Unknown	Unknown	Unknown	Unknown	Unknown	Unknown
Seq_190492	1	Seq_48166	7.14285714285714	Unknown	Roux_2016	Phage sequence assembled from GOV dataset, from bin Tp1_100_DCM_0-0d2_scaffold116464_2	Aquatic	Marine	Unknown	Unknown	Unknown	Unknown	Unknown	Unknown	Unknown	Unknown	Unknown	25541	Unknown	Unknown	Unknown	Unknown	Unknown	Roux_16_Genomes.fasta	Tp1_100_DCM_0-0d2_scaffold116464_2	14	Unknown	Tp1_100_DCM_0_0d2_scaffold116464_2	Unknown	Unknown	Unknown	Unknown	Unknown	Unknown	Unknown	Unknown	Unknown	Unknown	Unknown	Unknown	Unknown
Seq_190493	6	Seq_193561	21.4285714285714	Unknown	Roux_2016	Phage sequence assembled from GOV dataset, from bin Tp1_100_DCM_0-0d2_scaffold116939_1	Aquatic	Marine	Unknown	Bacteria	Proteobacteria	Gammaproteobacteria	Xanthomonadales	Rhodanobacteraceae	Rhodanobacter	Unknown	Unknown	16869	Unknown	Unknown	Unknown	Unknown	Unknown	Roux_16_Genomes.fasta	Tp1_100_DCM_0-0d2_scaffold116939_1	28	Bona_Fide_Phage_Homology	Tp1_100_DCM_0_0d2_scaffold116939_1	Unknown	Unknown	Unknown	Unknown	Unknown	Unknown	Unknown	Unknown	Unknown	Unknown	7.14285714285714	1.0710427841	Unknown
Seq_190494	1	Seq_161901	7.69230769230769	Unknown	Roux_2016	Phage sequence assembled from GOV dataset, from bin Tp1_100_DCM_0-0d2_scaffold116941_2	Aquatic	Marine	Unknown	Unknown	Unknown	Unknown	Unknown	Unknown	Unknown	Unknown	Unknown	10645	Unknown	Unknown	Unknown	Unknown	Unknown	Roux_16_Genomes.fasta	Tp1_100_DCM_0-0d2_scaffold116941_2	13	Unknown	Tp1_100_DCM_0_0d2_scaffold116941_2	Unknown	Unknown	Unknown	Unknown	Unknown	Unknown	Unknown	Unknown	Unknown	Unknown	7.69230769230769	0.92632478	Unknown
Seq_190495	2	Seq_115000	20	Unknown	Roux_2016	Phage sequence assembled from GOV dataset, from bin Tp1_100_DCM_0-0d2_scaffold117047_1	Aquatic	Marine	Unknown	Unknown	Unknown	Unknown	Unknown	Unknown	Unknown	Unknown	Unknown	10467	Unknown	Unknown	Unknown	Unknown	Unknown	Roux_16_Genomes.fasta	Tp1_100_DCM_0-0d2_scaffold117047_1	10	Unknown	Tp1_100_DCM_0_0d2_scaffold117047_1	Unknown	Unknown	Unknown	Unknown	Unknown	Unknown	Unknown	Unknown	Unknown	Unknown	Unknown	Unknown	Unknown
Seq_190496	Unknown	Unknown	Unknown	Unknown	Roux_2016	Phage sequence assembled from GOV dataset, from bin Tp1_100_DCM_0-0d2_scaffold117135_1	Aquatic	Marine	Unknown	Bacteria	Cyanobacteria	Unknown	Pleurocapsales	Xenococcaceae	Xenococcus	Unknown	Unknown	21236	Unknown	Unknown	Unknown	Unknown	Unknown	Roux_16_Genomes.fasta	Tp1_100_DCM_0-0d2_scaffold117135_1	36	pVOGs_Homology	Tp1_100_DCM_0_0d2_scaffold117135_1	Unknown	Unknown	Unknown	Unknown	Unknown	Unknown	Unknown	Unknown	Unknown	Unknown	83.3333333333333	28.531986313	Unknown
Seq_190497	10	Seq_23446	100	Unknown	Roux_2016	Phage sequence assembled from GOV dataset, from bin Tp1_100_DCM_0-0d2_scaffold117248_1	Aquatic	Marine	Unknown	Unknown	Unknown	Unknown	Unknown	Unknown	Unknown	Unknown	Unknown	19450	Unknown	Unknown	Unknown	Unknown	Unknown	Roux_16_Genomes.fasta	Tp1_100_DCM_0-0d2_scaffold117248_1	10	Bona_Fide_Phage_Homology	Tp1_100_DCM_0_0d2_scaffold117248_1	Unknown	Unknown	Unknown	Unknown	Unknown	Unknown	Unknown	Unknown	Unknown	Unknown	40	3.6335747074	Unknown
Seq_190498	3	Seq_96326	60	Unknown	Roux_2016	Phage sequence assembled from GOV dataset, from bin Tp1_100_DCM_0-0d2_scaffold117565_1	Aquatic	Marine	Unknown	Unknown	Unknown	Unknown	Unknown	Unknown	Unknown	Unknown	Unknown	10212	Unknown	Unknown	Unknown	Unknown	Unknown	Roux_16_Genomes.fasta	Tp1_100_DCM_0-0d2_scaffold117565_1	5	Bona_Fide_Phage_Homology	Tp1_100_DCM_0_0d2_scaffold117565_1	Unknown	Unknown	Unknown	Unknown	Unknown	Unknown	Unknown	Unknown	Unknown	Unknown	Unknown	Unknown	Unknown
Seq_190499	11	Seq_23066	73.3333333333333	Unknown	Roux_2016	Phage sequence assembled from GOV dataset, from bin Tp1_100_DCM_0-0d2_scaffold117609_1	Aquatic	Marine	Unknown	Unknown	Unknown	Unknown	Unknown	Unknown	Unknown	Unknown	Unknown	10155	Unknown	Unknown	Unknown	Unknown	Unknown	Roux_16_Genomes.fasta	Tp1_100_DCM_0-0d2_scaffold117609_1	15	Bona_Fide_Phage_Homology	Tp1_100_DCM_0_0d2_scaffold117609_1	Unknown	Unknown	Unknown	Unknown	Unknown	Unknown	Unknown	Unknown	Unknown	Unknown	40	3.7116568103	Unknown
Seq_1905	1	Seq_68881	7.69230769230769	Unknown	Coutinho_2017	marine metagenome genome assembly, contig: Assembly-10155-SUB-0.25-ITER-22-RawMergedAbrolhos_Seq_593	Aquatic	Marine	Unknown	Unknown	Unknown	Unknown	Unknown	Unknown	Unknown	Unknown	Unknown	3563	Unknown	Unknown	Unknown	Unknown	Unknown	Coutinho_Genomes_17.fasta	ENA|FUIF01002313|FUIF01002313.1	13	Unknown	ENA_FUIF01002313_FUIF01002313_1	Unknown	Unknown	Unknown	Unknown	Unknown	Unknown	Unknown	Unknown	Unknown	Unknown	Unknown	Unknown	Unknown
Seq_19050	3	Seq_66475	60	Unknown	Coutinho_2017	marine metagenome genome assembly, contig: Assembly-71514-SUB-1-ITER-1-POV_Merged_Seq_2276	Aquatic	Marine	Unknown	Unknown	Unknown	Unknown	Unknown	Unknown	Unknown	Unknown	Unknown	3211	Unknown	Unknown	Unknown	Unknown	Unknown	Coutinho_Genomes_17.fasta	ENA|FUIF01026982|FUIF01026982.1	5	Bona_Fide_Phage_Homology	ENA_FUIF01026982_FUIF01026982_1	Unknown	Unknown	Unknown	Unknown	Unknown	Unknown	Unknown	Unknown	Unknown	Unknown	Unknown	Unknown	Unknown
Seq_190500	13	Seq_78136	54.1666666666666	Unknown	Roux_2016	Phage sequence assembled from GOV dataset, from bin Tp1_100_DCM_0-0d2_scaffold117633_1	Aquatic	Marine	Unknown	Bacteria	Bacteroidetes	Bacteroidia	Bacteroidales	Prevotellaceae	Prevotella	Unknown	Unknown	10112	Unknown	Unknown	Unknown	Unknown	Unknown	Roux_16_Genomes.fasta	Tp1_100_DCM_0-0d2_scaffold117633_1	24	Bona_Fide_Phage_Homology	Tp1_100_DCM_0_0d2_scaffold117633_1	Unknown	Unknown	Unknown	Unknown	Unknown	Unknown	Unknown	Unknown	Unknown	Unknown	12.5	1.4089934852	Unknown
Seq_190501	9	Seq_19788	100	Unknown	Roux_2016	Phage sequence assembled from GOV dataset, from bin Tp1_100_DCM_0-0d2_scaffold117686_1	Aquatic	Marine	Unknown	Unknown	Unknown	Unknown	Unknown	Unknown	Unknown	Unknown	Unknown	14710	Unknown	Unknown	Unknown	Unknown	Unknown	Roux_16_Genomes.fasta	Tp1_100_DCM_0-0d2_scaffold117686_1	9	Bona_Fide_Phage_Homology	Tp1_100_DCM_0_0d2_scaffold117686_1	Unknown	Unknown	Unknown	Unknown	Unknown	Unknown	Unknown	Unknown	Unknown	Unknown	33.3333333333333	2.7947806588	Unknown
Seq_190502	14	Seq_19788	100	Unknown	Roux_2016	Phage sequence assembled from GOV dataset, from bin Tp1_100_DCM_0-0d2_scaffold117686_2	Aquatic	Marine	Unknown	Unknown	Unknown	Unknown	Unknown	Unknown	Unknown	Unknown	Unknown	13598	Unknown	Unknown	Unknown	Unknown	Unknown	Roux_16_Genomes.fasta	Tp1_100_DCM_0-0d2_scaffold117686_2	14	Bona_Fide_Phage_Homology	Tp1_100_DCM_0_0d2_scaffold117686_2	Unknown	Unknown	Unknown	Unknown	Unknown	Unknown	Unknown	Unknown	Unknown	Unknown	42.8571428571428	2.0799344405	Unknown
Seq_190503	4	Seq_192285	23.5294117647059	Unknown	Roux_2016	Phage sequence assembled from GOV dataset, from bin Tp1_100_DCM_0-0d2_scaffold117834_1	Aquatic	Marine	Unknown	Unknown	Unknown	Unknown	Unknown	Unknown	Unknown	Unknown	Unknown	13829	Unknown	Unknown	Unknown	Unknown	Unknown	Roux_16_Genomes.fasta	Tp1_100_DCM_0-0d2_scaffold117834_1	17	Bona_Fide_Phage_Homology	Tp1_100_DCM_0_0d2_scaffold117834_1	Unknown	Unknown	Unknown	Unknown	Unknown	Unknown	Unknown	Unknown	Unknown	Unknown	29.4117647058824	4.0752917556	Unknown
Seq_190504	6	Seq_10136	40	Unknown	Roux_2016	Phage sequence assembled from GOV dataset, from bin Tp1_100_DCM_0-0d2_scaffold117865_1	Aquatic	Marine	Unknown	Unknown	Unknown	Unknown	Unknown	Unknown	Unknown	Unknown	Unknown	10598	Unknown	Unknown	Unknown	Unknown	Unknown	Roux_16_Genomes.fasta	Tp1_100_DCM_0-0d2_scaffold117865_1	15	Bona_Fide_Phage_Homology	Tp1_100_DCM_0_0d2_scaffold117865_1	Unknown	Unknown	Unknown	Unknown	Unknown	Unknown	Unknown	Unknown	Unknown	Unknown	13.3333333333333	1.8242829581	Unknown
Seq_190505	Unknown	Unknown	Unknown	Unknown	Roux_2016	Phage sequence assembled from GOV dataset, from bin Tp1_100_DCM_0-0d2_scaffold117893_1	Aquatic	Marine	Unknown	Unknown	Unknown	Unknown	Unknown	Unknown	Unknown	Unknown	Unknown	11091	Unknown	Unknown	Unknown	Unknown	Unknown	Roux_16_Genomes.fasta	Tp1_100_DCM_0-0d2_scaffold117893_1	5	Unknown	Tp1_100_DCM_0_0d2_scaffold117893_1	Unknown	Unknown	Unknown	Unknown	Unknown	Unknown	Unknown	Unknown	Unknown	Unknown	Unknown	Unknown	Unknown
Seq_190506	14	Seq_61349	73.6842105263158	Unknown	Roux_2016	Phage sequence assembled from GOV dataset, from bin Tp1_100_DCM_0-0d2_scaffold117908_1	Aquatic	Marine	Unknown	Unknown	Unknown	Unknown	Unknown	Unknown	Unknown	Unknown	Unknown	10885	Unknown	Unknown	Unknown	Unknown	Unknown	Roux_16_Genomes.fasta	Tp1_100_DCM_0-0d2_scaffold117908_1	19	Bona_Fide_Phage_Homology	Tp1_100_DCM_0_0d2_scaffold117908_1	Unknown	Unknown	Unknown	Unknown	Unknown	Unknown	Unknown	Unknown	Unknown	Unknown	15.7894736842105	2.5471331239	Unknown
Seq_190507	5	Seq_19670	83.3333333333333	Unknown	Roux_2016	Phage sequence assembled from GOV dataset, from bin Tp1_100_DCM_0-0d2_scaffold117915_2	Aquatic	Marine	Unknown	Unknown	Unknown	Unknown	Unknown	Unknown	Unknown	Unknown	Unknown	13118	Unknown	Unknown	Unknown	Unknown	Unknown	Roux_16_Genomes.fasta	Tp1_100_DCM_0-0d2_scaffold117915_2	6	Bona_Fide_Phage_Homology	Tp1_100_DCM_0_0d2_scaffold117915_2	Unknown	Unknown	Unknown	Unknown	Unknown	Unknown	Unknown	Unknown	Unknown	Unknown	83.3333333333333	4.9807459453	Unknown
Seq_190508	4	Seq_126844	15.3846153846154	Unknown	Roux_2016	Phage sequence assembled from GOV dataset, from bin Tp1_100_DCM_0-0d2_scaffold117917_1	Aquatic	Marine	Unknown	Bacteria	Bacteroidetes	Flavobacteriia	Flavobacteriales	Flavobacteriaceae	Psychroserpens	Psychroserpens mesophilus	Unknown	14471	Unknown	Unknown	Unknown	Unknown	Unknown	Roux_16_Genomes.fasta	Tp1_100_DCM_0-0d2_scaffold117917_1	26	Unknown	Tp1_100_DCM_0_0d2_scaffold117917_1	Unknown	Unknown	Unknown	Unknown	Unknown	Unknown	Unknown	Unknown	Unknown	Unknown	7.69230769230769	0.0654941235	Unknown
Seq_190509	Unknown	Unknown	Unknown	Unknown	Roux_2016	Phage sequence assembled from GOV dataset, from bin Tp1_100_DCM_0-0d2_scaffold117926_1	Aquatic	Marine	Unknown	Bacteria	Proteobacteria	Gammaproteobacteria	Alteromonadales	Alteromonadaceae	Marinobacter	Marinobacter adhaerens	Unknown	38344	Unknown	Unknown	Level1_Lineage_62	Unknown	Unknown	Roux_16_Genomes.fasta	Tp1_100_DCM_0-0d2_scaffold117926_1	60	pVOGs_Homology	Tp1_100_DCM_0_0d2_scaffold117926_1	Unknown	Unknown	Unknown	Unknown	Unknown	Unknown	Unknown	Unknown	Unknown	Unknown	33.3333333333333	10.9376408299	Unknown
Seq_19051	3	Seq_19318	37.5	Unknown	Coutinho_2017	marine metagenome genome assembly, contig: Assembly-71514-SUB-1-ITER-1-POV_Merged_Seq_2282	Aquatic	Marine	Unknown	Unknown	Unknown	Unknown	Unknown	Unknown	Unknown	Unknown	Unknown	3207	Unknown	Unknown	Unknown	Unknown	Unknown	Coutinho_Genomes_17.fasta	ENA|FUIF01026983|FUIF01026983.1	8	Bona_Fide_Phage_Homology	ENA_FUIF01026983_FUIF01026983_1	Unknown	Unknown	Unknown	Unknown	Unknown	Unknown	Unknown	Unknown	Unknown	Unknown	12.5	0.5828134857	Unknown
Seq_190510	2	Seq_177095	18.1818181818182	Unknown	Roux_2016	Phage sequence assembled from GOV dataset, from bin Tp1_100_DCM_0-0d2_scaffold1187_1	Aquatic	Marine	Unknown	Unknown	Unknown	Unknown	Unknown	Unknown	Unknown	Unknown	Unknown	17368	Unknown	Unknown	Unknown	Unknown	Unknown	Roux_16_Genomes.fasta	Tp1_100_DCM_0-0d2_scaffold1187_1	11	Unknown	Tp1_100_DCM_0_0d2_scaffold1187_1	Unknown	Unknown	Unknown	Unknown	Unknown	Unknown	Unknown	Unknown	Unknown	Unknown	18.1818181818182	1.2384765545	Unknown
Seq_190511	Unknown	Unknown	Unknown	Unknown	Roux_2016	Phage sequence assembled from GOV dataset, from bin Tp1_100_DCM_0-0d2_scaffold12286_2	Aquatic	Marine	Unknown	Unknown	Unknown	Unknown	Unknown	Unknown	Unknown	Unknown	Unknown	21157	Unknown	Unknown	Unknown	Unknown	Unknown	Roux_16_Genomes.fasta	Tp1_100_DCM_0-0d2_scaffold12286_2	30	pVOGs_Homology	Tp1_100_DCM_0_0d2_scaffold12286_2	Unknown	Unknown	Unknown	Unknown	Unknown	Unknown	Unknown	Unknown	Unknown	Unknown	23.3333333333333	5.4171918984	Unknown
Seq_190512	6	Seq_20187	35.2941176470588	Unknown	Roux_2016	Phage sequence assembled from GOV dataset, from bin Tp1_100_DCM_0-0d2_scaffold14284_2	Aquatic	Marine	Unknown	Unknown	Unknown	Unknown	Unknown	Unknown	Unknown	Unknown	Unknown	12463	Unknown	Unknown	Unknown	Unknown	Unknown	Roux_16_Genomes.fasta	Tp1_100_DCM_0-0d2_scaffold14284_2	17	Bona_Fide_Phage_Homology	Tp1_100_DCM_0_0d2_scaffold14284_2	Unknown	Unknown	Unknown	Unknown	Unknown	Unknown	Unknown	Unknown	Unknown	Unknown	11.7647058823529	1.2605819148	Unknown
Seq_190513	1	Seq_95179	9.09090909090909	Unknown	Roux_2016	Phage sequence assembled from GOV dataset, from bin Tp1_100_DCM_0-0d2_scaffold14315_2	Aquatic	Marine	Unknown	Bacteria	Proteobacteria	Alphaproteobacteria	Unknown	Unknown	Unknown	Unknown	Unknown	11273	Unknown	Unknown	Unknown	Unknown	Unknown	Roux_16_Genomes.fasta	Tp1_100_DCM_0-0d2_scaffold14315_2	11	Unknown	Tp1_100_DCM_0_0d2_scaffold14315_2	Unknown	Unknown	Unknown	Unknown	Unknown	Unknown	Unknown	Unknown	Unknown	Unknown	Unknown	Unknown	Unknown
Seq_190514	5	Seq_84657	25	Unknown	Roux_2016	Phage sequence assembled from GOV dataset, from bin Tp1_100_DCM_0-0d2_scaffold1494_1	Aquatic	Marine	Unknown	Unknown	Unknown	Unknown	Unknown	Unknown	Unknown	Unknown	Unknown	15588	Unknown	Unknown	Unknown	Unknown	Unknown	Roux_16_Genomes.fasta	Tp1_100_DCM_0-0d2_scaffold1494_1	20	Bona_Fide_Phage_Homology	Tp1_100_DCM_0_0d2_scaffold1494_1	Unknown	Unknown	Unknown	Unknown	Unknown	Unknown	Unknown	Unknown	Unknown	Unknown	Unknown	Unknown	Unknown
Seq_190515	Unknown	Unknown	Unknown	Unknown	Roux_2016	Phage sequence assembled from GOV dataset, from bin Tp1_100_DCM_0-0d2_scaffold14972_3	Aquatic	Marine	Unknown	Unknown	Unknown	Unknown	Unknown	Unknown	Unknown	Unknown	Unknown	15475	Unknown	Unknown	Unknown	Unknown	Unknown	Roux_16_Genomes.fasta	Tp1_100_DCM_0-0d2_scaffold14972_3	24	pVOGs_Homology	Tp1_100_DCM_0_0d2_scaffold14972_3	Unknown	Unknown	Unknown	Unknown	Unknown	Unknown	Unknown	Unknown	Unknown	Unknown	58.3333333333333	10.7109020573	Unknown
Seq_190516	8	Seq_22039	100	Unknown	Roux_2016	Phage sequence assembled from GOV dataset, from bin Tp1_100_DCM_0-0d2_scaffold15073_1	Aquatic	Marine	Unknown	Unknown	Unknown	Unknown	Unknown	Unknown	Unknown	Unknown	Unknown	10334	Unknown	Unknown	Unknown	Unknown	Unknown	Roux_16_Genomes.fasta	Tp1_100_DCM_0-0d2_scaffold15073_1	8	Bona_Fide_Phage_Homology	Tp1_100_DCM_0_0d2_scaffold15073_1	Unknown	Unknown	Unknown	Unknown	Unknown	Unknown	Unknown	Unknown	Unknown	Unknown	25	1.4193292749	Unknown
Seq_190517	15	Seq_21524	93.75	Unknown	Roux_2016	Phage sequence assembled from GOV dataset, from bin Tp1_100_DCM_0-0d2_scaffold17552_1	Aquatic	Marine	Unknown	Unknown	Unknown	Unknown	Unknown	Unknown	Unknown	Unknown	Unknown	13341	Unknown	Unknown	Unknown	Unknown	Unknown	Roux_16_Genomes.fasta	Tp1_100_DCM_0-0d2_scaffold17552_1	16	Bona_Fide_Phage_Homology	Tp1_100_DCM_0_0d2_scaffold17552_1	Unknown	Unknown	Unknown	Unknown	Unknown	Unknown	Unknown	Unknown	Unknown	Unknown	43.75	4.6497684179	Unknown
Seq_190518	Unknown	Unknown	Unknown	Unknown	Roux_2016	Phage sequence assembled from GOV dataset, from bin Tp1_100_DCM_0-0d2_scaffold17968_1	Aquatic	Marine	Unknown	Unknown	Unknown	Unknown	Unknown	Unknown	Unknown	Unknown	Unknown	10740	Unknown	Unknown	Unknown	Unknown	Unknown	Roux_16_Genomes.fasta	Tp1_100_DCM_0-0d2_scaffold17968_1	16	pVOGs_Homology	Tp1_100_DCM_0_0d2_scaffold17968_1	Unknown	Unknown	Unknown	Unknown	Unknown	Unknown	Unknown	Unknown	Unknown	Unknown	43.75	5.7390676754	Unknown
Seq_190519	9	Seq_21892	25	Unknown	Roux_2016	Phage sequence assembled from GOV dataset, from bin Tp1_100_DCM_0-0d2_scaffold18353_1	Aquatic	Marine	Unknown	Bacteria	Proteobacteria	Betaproteobacteria	Burkholderiales	Unknown	Unknown	Unknown	Unknown	21583	Unknown	Unknown	Unknown	Unknown	Unknown	Roux_16_Genomes.fasta	Tp1_100_DCM_0-0d2_scaffold18353_1	36	Bona_Fide_Phage_Homology	Tp1_100_DCM_0_0d2_scaffold18353_1	Unknown	Unknown	Unknown	Unknown	Unknown	Unknown	Unknown	Unknown	Unknown	Unknown	16.6666666666667	5.0543167543	Unknown
Seq_19052	Unknown	Unknown	Unknown	Unknown	Coutinho_2017	marine metagenome genome assembly, contig: Assembly-71514-SUB-1-ITER-1-POV_Merged_Seq_2286	Aquatic	Marine	Unknown	Unknown	Unknown	Unknown	Unknown	Unknown	Unknown	Unknown	Unknown	3204	Unknown	Unknown	Unknown	Unknown	Unknown	Coutinho_Genomes_17.fasta	ENA|FUIF01026984|FUIF01026984.1	5	Unknown	ENA_FUIF01026984_FUIF01026984_1	Unknown	Unknown	Unknown	Unknown	Unknown	Unknown	Unknown	Unknown	Unknown	Unknown	Unknown	Unknown	Unknown
Seq_190520	12	Seq_23339	57.1428571428571	Unknown	Roux_2016	Phage sequence assembled from GOV dataset, from bin Tp1_100_DCM_0-0d2_scaffold20231_1	Aquatic	Marine	Unknown	Unknown	Unknown	Unknown	Unknown	Unknown	Unknown	Unknown	Unknown	13203	Unknown	Unknown	Unknown	Unknown	Unknown	Roux_16_Genomes.fasta	Tp1_100_DCM_0-0d2_scaffold20231_1	21	Bona_Fide_Phage_Homology	Tp1_100_DCM_0_0d2_scaffold20231_1	Unknown	Unknown	Unknown	Unknown	Unknown	Unknown	Unknown	Unknown	Unknown	Unknown	14.2857142857143	2.5471331239	Unknown
Seq_190521	12	Seq_172730	66.6666666666667	Unknown	Roux_2016	Phage sequence assembled from GOV dataset, from bin Tp1_100_DCM_0-0d2_scaffold20848_1	Aquatic	Marine	Unknown	Unknown	Unknown	Unknown	Unknown	Unknown	Unknown	Unknown	Unknown	12614	Unknown	Unknown	Unknown	Unknown	Unknown	Roux_16_Genomes.fasta	Tp1_100_DCM_0-0d2_scaffold20848_1	18	Bona_Fide_Phage_Homology	Tp1_100_DCM_0_0d2_scaffold20848_1	Unknown	Unknown	Unknown	Unknown	Unknown	Unknown	Unknown	Unknown	Unknown	Unknown	Unknown	Unknown	Unknown
Seq_190522	4	Seq_173150	100	Unknown	Roux_2016	Phage sequence assembled from GOV dataset, from bin Tp1_100_DCM_0-0d2_scaffold21080_3	Aquatic	Marine	Unknown	Unknown	Unknown	Unknown	Unknown	Unknown	Unknown	Unknown	Unknown	13419	Unknown	Unknown	Unknown	Unknown	Unknown	Roux_16_Genomes.fasta	Tp1_100_DCM_0-0d2_scaffold21080_3	4	Bona_Fide_Phage_Homology	Tp1_100_DCM_0_0d2_scaffold21080_3	Unknown	Unknown	Unknown	Unknown	Unknown	Unknown	Unknown	Unknown	Unknown	Unknown	75	2.9807459453	Unknown
Seq_190523	6	Seq_69882	6.97674418604651	Unknown	Roux_2016	Phage sequence assembled from GOV dataset, from bin Tp1_100_DCM_0-0d2_scaffold21474_1	Aquatic	Marine	Unknown	Unknown	Unknown	Unknown	Unknown	Unknown	Unknown	Unknown	Unknown	52652	Unknown	Level2_Lineage_132	Level1_Lineage_31	Unknown	Unknown	Roux_16_Genomes.fasta	Tp1_100_DCM_0-0d2_scaffold21474_1	86	Manual_Curation	Tp1_100_DCM_0_0d2_scaffold21474_1	Unknown	Unknown	Unknown	Unknown	Unknown	Unknown	Unknown	Unknown	Unknown	Unknown	6.97674418604651	2.8604824071	Unknown
Seq_190524	16	Seq_69882	41.025641025641	Unknown	Roux_2016	Phage sequence assembled from GOV dataset, from bin Tp1_100_DCM_0-0d2_scaffold21474_2	Aquatic	Marine	Unknown	Bacteria	Chlorobi	Chlorobia	Chlorobiales	Chlorobiaceae	Chloroherpeton	Unknown	Unknown	50028	Unknown	Unknown	Level1_Lineage_32	Unknown	Unknown	Roux_16_Genomes.fasta	Tp1_100_DCM_0-0d2_scaffold21474_2	39	Bona_Fide_Phage_Homology	Tp1_100_DCM_0_0d2_scaffold21474_2	Unknown	Unknown	Unknown	Unknown	Unknown	Unknown	Unknown	Unknown	Unknown	Unknown	12.8205128205128	4.8930153031	Unknown
Seq_190525	9	Seq_23290	47.3684210526316	Unknown	Roux_2016	Phage sequence assembled from GOV dataset, from bin Tp1_100_DCM_0-0d2_scaffold21681_1	Aquatic	Marine	Unknown	Bacteria	Proteobacteria	Betaproteobacteria	Burkholderiales	Burkholderiaceae	Ralstonia	Unknown	Unknown	25648	Unknown	Unknown	Unknown	Unknown	Unknown	Roux_16_Genomes.fasta	Tp1_100_DCM_0-0d2_scaffold21681_1	19	Bona_Fide_Phage_Homology	Tp1_100_DCM_0_0d2_scaffold21681_1	Unknown	Unknown	Unknown	Unknown	Unknown	Unknown	Unknown	Unknown	Unknown	Unknown	15.7894736842105	2.2619532596	Unknown
Seq_190526	9	Seq_175582	42.8571428571429	Unknown	Roux_2016	Phage sequence assembled from GOV dataset, from bin Tp1_100_DCM_0-0d2_scaffold21769_2	Aquatic	Marine	Unknown	Bacteria	Proteobacteria	Betaproteobacteria	Unknown	Unknown	Unknown	Unknown	Unknown	20307	Unknown	Unknown	Unknown	Unknown	Unknown	Roux_16_Genomes.fasta	Tp1_100_DCM_0-0d2_scaffold21769_2	21	Bona_Fide_Phage_Homology	Tp1_100_DCM_0_0d2_scaffold21769_2	Unknown	Unknown	Unknown	Unknown	Unknown	Unknown	Unknown	Unknown	Unknown	Unknown	19.047619047619	3.9692562903	Unknown
Seq_190527	9	Seq_61399	39.1304347826087	Unknown	Roux_2016	Phage sequence assembled from GOV dataset, from bin Tp1_100_DCM_0-0d2_scaffold21769_3	Aquatic	Marine	Unknown	Unknown	Unknown	Unknown	Unknown	Unknown	Unknown	Unknown	Unknown	10794	Unknown	Unknown	Unknown	Unknown	Unknown	Roux_16_Genomes.fasta	Tp1_100_DCM_0-0d2_scaffold21769_3	23	Bona_Fide_Phage_Homology	Tp1_100_DCM_0_0d2_scaffold21769_3	Unknown	Unknown	Unknown	Unknown	Unknown	Unknown	Unknown	Unknown	Unknown	Unknown	13.0434782608696	2.2046763848	Unknown
Seq_190528	3	Seq_32546	9.67741935483871	Unknown	Roux_2016	Phage sequence assembled from GOV dataset, from bin Tp1_100_DCM_0-0d2_scaffold22102_2	Aquatic	Marine	Unknown	Unknown	Unknown	Unknown	Unknown	Unknown	Unknown	Unknown	Unknown	20609	Unknown	Unknown	Unknown	Unknown	Unknown	Roux_16_Genomes.fasta	Tp1_100_DCM_0-0d2_scaffold22102_2	31	Unknown	Tp1_100_DCM_0_0d2_scaffold22102_2	Unknown	Unknown	Unknown	Unknown	Unknown	Unknown	Unknown	Unknown	Unknown	Unknown	6.45161290322581	1.7012228179	Unknown
Seq_190529	Unknown	Unknown	Unknown	Unknown	Roux_2016	Phage sequence assembled from GOV dataset, from bin Tp1_100_DCM_0-0d2_scaffold22120_1	Aquatic	Marine	Unknown	Bacteria	Proteobacteria	Alphaproteobacteria	Rhizobiales	Unknown	Unknown	Unknown	Unknown	23316	Unknown	Unknown	Unknown	Unknown	Unknown	Roux_16_Genomes.fasta	Tp1_100_DCM_0-0d2_scaffold22120_1	42	pVOGs_Homology	Tp1_100_DCM_0_0d2_scaffold22120_1	Unknown	Unknown	Unknown	Unknown	Unknown	Unknown	Unknown	Unknown	Unknown	Unknown	30.9523809523809	10.1435256448	Unknown
Seq_19053	1	Seq_30318	25	Unknown	Coutinho_2017	marine metagenome genome assembly, contig: Assembly-71514-SUB-1-ITER-1-POV_Merged_Seq_2287	Aquatic	Marine	Unknown	Unknown	Unknown	Unknown	Unknown	Unknown	Unknown	Unknown	Unknown	3204	Unknown	Unknown	Unknown	Unknown	Unknown	Coutinho_Genomes_17.fasta	ENA|FUIF01026985|FUIF01026985.1	4	Unknown	ENA_FUIF01026985_FUIF01026985_1	Unknown	Unknown	Unknown	Unknown	Unknown	Unknown	Unknown	Unknown	Unknown	Unknown	Unknown	Unknown	Unknown
Seq_190530	2	Seq_63157	7.69230769230769	Unknown	Roux_2016	Phage sequence assembled from GOV dataset, from bin Tp1_100_DCM_0-0d2_scaffold22553_1	Aquatic	Marine	Unknown	Unknown	Unknown	Unknown	Unknown	Unknown	Unknown	Unknown	Unknown	18093	Unknown	Unknown	Unknown	Unknown	Unknown	Roux_16_Genomes.fasta	Tp1_100_DCM_0-0d2_scaffold22553_1	26	Unknown	Tp1_100_DCM_0_0d2_scaffold22553_1	Unknown	Unknown	Unknown	Unknown	Unknown	Unknown	Unknown	Unknown	Unknown	Unknown	3.84615384615385	1	Unknown
Seq_190531	20	Seq_22549	74.0740740740741	Unknown	Roux_2016	Phage sequence assembled from GOV dataset, from bin Tp1_100_DCM_0-0d2_scaffold23511_4	Aquatic	Marine	Unknown	Unknown	Unknown	Unknown	Unknown	Unknown	Unknown	Unknown	Unknown	24849	Unknown	Unknown	Unknown	Unknown	Unknown	Roux_16_Genomes.fasta	Tp1_100_DCM_0-0d2_scaffold23511_4	27	Bona_Fide_Phage_Homology	Tp1_100_DCM_0_0d2_scaffold23511_4	Unknown	Unknown	Unknown	Unknown	Unknown	Unknown	Unknown	Unknown	Unknown	Unknown	18.5185185185185	3.9746764577	Unknown
Seq_190532	17	Seq_21523	54.8387096774194	Unknown	Roux_2016	Phage sequence assembled from GOV dataset, from bin Tp1_100_DCM_0-0d2_scaffold24215_1	Aquatic	Marine	Unknown	Bacteria	Bacteroidetes	Flavobacteriia	Flavobacteriales	Flavobacteriaceae	Aquimarina	Aquimarina latercula	Unknown	16116	Unknown	Unknown	Unknown	Unknown	Unknown	Roux_16_Genomes.fasta	Tp1_100_DCM_0-0d2_scaffold24215_1	31	Bona_Fide_Phage_Homology	Tp1_100_DCM_0_0d2_scaffold24215_1	Unknown	Unknown	Unknown	Unknown	Unknown	Unknown	Unknown	Unknown	Unknown	Unknown	6.45161290322581	0.50162472	Unknown
Seq_190533	Unknown	Unknown	Unknown	Unknown	Roux_2016	Phage sequence assembled from GOV dataset, from bin Tp1_100_DCM_0-0d2_scaffold24513_1	Aquatic	Marine	Unknown	Unknown	Unknown	Unknown	Unknown	Unknown	Unknown	Unknown	Unknown	11914	Unknown	Unknown	Unknown	Unknown	Unknown	Roux_16_Genomes.fasta	Tp1_100_DCM_0-0d2_scaffold24513_1	28	Unknown	Tp1_100_DCM_0_0d2_scaffold24513_1	Unknown	Unknown	Unknown	Unknown	Unknown	Unknown	Unknown	Unknown	Unknown	Unknown	3.57142857142857	0.3942009072	Unknown
Seq_190534	10	Seq_107867	20.8333333333333	Unknown	Roux_2016	Phage sequence assembled from GOV dataset, from bin Tp1_100_DCM_0-0d2_scaffold24745_1	Aquatic	Marine	Unknown	Unknown	Unknown	Unknown	Unknown	Unknown	Unknown	Unknown	Unknown	19906	Unknown	Unknown	Unknown	Unknown	Unknown	Roux_16_Genomes.fasta	Tp1_100_DCM_0-0d2_scaffold24745_1	48	Bona_Fide_Phage_Homology	Tp1_100_DCM_0_0d2_scaffold24745_1	Unknown	Unknown	Unknown	Unknown	Unknown	Unknown	Unknown	Unknown	Unknown	Unknown	12.5	3.3582932099	Unknown
Seq_190535	8	Seq_9190	23.5294117647059	Unknown	Roux_2016	Phage sequence assembled from GOV dataset, from bin Tp1_100_DCM_0-0d2_scaffold24745_2	Aquatic	Marine	Unknown	Bacteria	Proteobacteria	Deltaproteobacteria	Desulfovibrionales	Desulfovibrionaceae	Desulfovibrio	Unknown	Unknown	28636	Unknown	Unknown	Unknown	Unknown	Unknown	Roux_16_Genomes.fasta	Tp1_100_DCM_0-0d2_scaffold24745_2	34	Bona_Fide_Phage_Homology	Tp1_100_DCM_0_0d2_scaffold24745_2	Unknown	Unknown	Unknown	Unknown	Unknown	Unknown	Unknown	Unknown	Unknown	Unknown	2.94117647058824	1	Unknown
Seq_190536	Unknown	Unknown	Unknown	Unknown	Roux_2016	Phage sequence assembled from GOV dataset, from bin Tp1_100_DCM_0-0d2_scaffold2561_3	Aquatic	Marine	Unknown	Unknown	Unknown	Unknown	Unknown	Unknown	Unknown	Unknown	Unknown	29586	Unknown	Unknown	Unknown	Unknown	Unknown	Roux_16_Genomes.fasta	Tp1_100_DCM_0-0d2_scaffold2561_3	49	Unknown	Tp1_100_DCM_0_0d2_scaffold2561_3	Unknown	Unknown	Unknown	Unknown	Unknown	Unknown	Unknown	Unknown	Unknown	Unknown	Unknown	Unknown	Unknown
Seq_190537	11	Seq_4736	68.75	Unknown	Roux_2016	Phage sequence assembled from GOV dataset, from bin Tp1_100_DCM_0-0d2_scaffold25812_2	Aquatic	Marine	Unknown	Unknown	Unknown	Unknown	Unknown	Unknown	Unknown	Unknown	Unknown	10517	Unknown	Unknown	Unknown	Unknown	Unknown	Roux_16_Genomes.fasta	Tp1_100_DCM_0-0d2_scaffold25812_2	16	Bona_Fide_Phage_Homology	Tp1_100_DCM_0_0d2_scaffold25812_2	Unknown	Unknown	Unknown	Unknown	Unknown	Unknown	Unknown	Unknown	Unknown	Unknown	18.75	1.5272740965	Unknown
Seq_190538	Unknown	Unknown	Unknown	Unknown	Roux_2016	Phage sequence assembled from GOV dataset, from bin Tp1_100_DCM_0-0d2_scaffold25975_1	Aquatic	Marine	Unknown	Bacteria	Proteobacteria	Alphaproteobacteria	Unknown	Unknown	Unknown	alpha proteobacterium SCGC AAA076-E06	Unknown	37565	Level3_Lineage_357	Level2_Lineage_121	Level1_Lineage_28	Unknown	Unknown	Roux_16_Genomes.fasta	Tp1_100_DCM_0-0d2_scaffold25975_1	21	pVOGs_Homology	Tp1_100_DCM_0_0d2_scaffold25975_1	Unknown	Unknown	Unknown	Unknown	Unknown	Unknown	Unknown	Unknown	Unknown	Unknown	66.6666666666667	13.6765875279	Unknown
Seq_190539	9	Seq_171549	75	Unknown	Roux_2016	Phage sequence assembled from GOV dataset, from bin Tp1_100_DCM_0-0d2_scaffold26059_1	Aquatic	Marine	Unknown	Bacteria	Bacteroidetes	Flavobacteriia	Flavobacteriales	Blattabacteriaceae	Blattabacterium	Unknown	Unknown	13150	Unknown	Unknown	Unknown	Unknown	Unknown	Roux_16_Genomes.fasta	Tp1_100_DCM_0-0d2_scaffold26059_1	12	Bona_Fide_Phage_Homology	Tp1_100_DCM_0_0d2_scaffold26059_1	Unknown	Unknown	Unknown	Unknown	Unknown	Unknown	Unknown	Unknown	Unknown	Unknown	16.6666666666667	1.4064842818	Unknown
Seq_19054	Unknown	Unknown	Unknown	Unknown	Coutinho_2017	marine metagenome genome assembly, contig: Assembly-71514-SUB-1-ITER-1-POV_Merged_Seq_2292	Aquatic	Marine	Unknown	Unknown	Unknown	Unknown	Unknown	Unknown	Unknown	Unknown	Unknown	3199	Unknown	Unknown	Unknown	Unknown	Unknown	Coutinho_Genomes_17.fasta	ENA|FUIF01026986|FUIF01026986.1	7	Unknown	ENA_FUIF01026986_FUIF01026986_1	Unknown	Unknown	Unknown	Unknown	Unknown	Unknown	Unknown	Unknown	Unknown	Unknown	Unknown	Unknown	Unknown
Seq_190540	17	Seq_171723	94.4444444444445	Unknown	Roux_2016	Phage sequence assembled from GOV dataset, from bin Tp1_100_DCM_0-0d2_scaffold26388_1	Aquatic	Marine	Unknown	Unknown	Unknown	Unknown	Unknown	Unknown	Unknown	Unknown	Unknown	14665	Unknown	Unknown	Unknown	Unknown	Unknown	Roux_16_Genomes.fasta	Tp1_100_DCM_0-0d2_scaffold26388_1	18	Bona_Fide_Phage_Homology	Tp1_100_DCM_0_0d2_scaffold26388_1	Unknown	Unknown	Unknown	Unknown	Unknown	Unknown	Unknown	Unknown	Unknown	Unknown	27.7777777777778	1.6692561433	Unknown
Seq_190541	Unknown	Unknown	Unknown	Unknown	Roux_2016	Phage sequence assembled from GOV dataset, from bin Tp1_100_DCM_0-0d2_scaffold27083_2	Aquatic	Marine	Unknown	Bacteria	Proteobacteria	Alphaproteobacteria	Unknown	Unknown	Unknown	Unknown	Unknown	10437	Unknown	Unknown	Unknown	Unknown	Unknown	Roux_16_Genomes.fasta	Tp1_100_DCM_0-0d2_scaffold27083_2	13	pVOGs_Homology	Tp1_100_DCM_0_0d2_scaffold27083_2	Unknown	Unknown	Unknown	Unknown	Unknown	Unknown	Unknown	Unknown	Unknown	Unknown	61.5384615384615	6.7500265238	Unknown
Seq_190542	7	Seq_84657	19.4444444444444	Unknown	Roux_2016	Phage sequence assembled from GOV dataset, from bin Tp1_100_DCM_0-0d2_scaffold27256_1	Aquatic	Marine	Unknown	Unknown	Unknown	Unknown	Unknown	Unknown	Unknown	Unknown	Unknown	26771	Unknown	Unknown	Unknown	Unknown	Unknown	Roux_16_Genomes.fasta	Tp1_100_DCM_0-0d2_scaffold27256_1	36	Unknown	Tp1_100_DCM_0_0d2_scaffold27256_1	Unknown	Unknown	Unknown	Unknown	Unknown	Unknown	Unknown	Unknown	Unknown	Unknown	8.33333333333333	2.8180862432	Unknown
Seq_190543	2	Seq_25249	10.5263157894737	Unknown	Roux_2016	Phage sequence assembled from GOV dataset, from bin Tp1_100_DCM_0-0d2_scaffold27452_2	Aquatic	Marine	Unknown	Unknown	Unknown	Unknown	Unknown	Unknown	Unknown	Unknown	Unknown	18543	Unknown	Unknown	Unknown	Unknown	Unknown	Roux_16_Genomes.fasta	Tp1_100_DCM_0-0d2_scaffold27452_2	19	Unknown	Tp1_100_DCM_0_0d2_scaffold27452_2	Unknown	Unknown	Unknown	Unknown	Unknown	Unknown	Unknown	Unknown	Unknown	Unknown	15.7894736842105	3	Unknown
Seq_190544	Unknown	Unknown	Unknown	Unknown	Roux_2016	Phage sequence assembled from GOV dataset, from bin Tp1_100_DCM_0-0d2_scaffold27716_1	Aquatic	Marine	Unknown	Unknown	Unknown	Unknown	Unknown	Unknown	Unknown	Unknown	Unknown	17744	Unknown	Unknown	Unknown	Unknown	Unknown	Roux_16_Genomes.fasta	Tp1_100_DCM_0-0d2_scaffold27716_1	15	Unknown	Tp1_100_DCM_0_0d2_scaffold27716_1	Unknown	Unknown	Unknown	Unknown	Unknown	Unknown	Unknown	Unknown	Unknown	Unknown	Unknown	Unknown	Unknown
Seq_190545	Unknown	Unknown	Unknown	Unknown	Roux_2016	Phage sequence assembled from GOV dataset, from bin Tp1_100_DCM_0-0d2_scaffold27722_2	Aquatic	Marine	Unknown	Unknown	Unknown	Unknown	Unknown	Unknown	Unknown	Unknown	Unknown	19569	Unknown	Unknown	Unknown	Unknown	Unknown	Roux_16_Genomes.fasta	Tp1_100_DCM_0-0d2_scaffold27722_2	18	pVOGs_Homology	Tp1_100_DCM_0_0d2_scaffold27722_2	Unknown	Unknown	Unknown	Unknown	Unknown	Unknown	Unknown	Unknown	Unknown	Unknown	38.8888888888889	5.7259595792	Unknown
Seq_190546	9	Seq_83842	42.8571428571429	Unknown	Roux_2016	Phage sequence assembled from GOV dataset, from bin Tp1_100_DCM_0-0d2_scaffold28537_1	Aquatic	Marine	Unknown	Bacteria	Bacteroidetes	Flavobacteriia	Flavobacteriales	Flavobacteriaceae	Flavobacterium	Unknown	Unknown	12367	Unknown	Unknown	Unknown	Unknown	Unknown	Roux_16_Genomes.fasta	Tp1_100_DCM_0-0d2_scaffold28537_1	21	Bona_Fide_Phage_Homology	Tp1_100_DCM_0_0d2_scaffold28537_1	Unknown	Unknown	Unknown	Unknown	Unknown	Unknown	Unknown	Unknown	Unknown	Unknown	14.2857142857143	2.263281481	Unknown
Seq_190547	Unknown	Unknown	Unknown	Unknown	Roux_2016	Phage sequence assembled from GOV dataset, from bin Tp1_100_DCM_0-0d2_scaffold28938_1	Aquatic	Marine	Unknown	Bacteria	Proteobacteria	Gammaproteobacteria	Unknown	Unknown	Unknown	Unknown	Unknown	18798	Unknown	Unknown	Unknown	Unknown	Unknown	Roux_16_Genomes.fasta	Tp1_100_DCM_0-0d2_scaffold28938_1	33	Unknown	Tp1_100_DCM_0_0d2_scaffold28938_1	Unknown	Unknown	Unknown	Unknown	Unknown	Unknown	Unknown	Unknown	Unknown	Unknown	3.03030303030303	1	Unknown
Seq_190548	14	Seq_22670	53.8461538461538	Unknown	Roux_2016	Phage sequence assembled from GOV dataset, from bin Tp1_100_DCM_0-0d2_scaffold29266_1	Aquatic	Marine	Unknown	Unknown	Unknown	Unknown	Unknown	Unknown	Unknown	Unknown	Unknown	12827	Unknown	Unknown	Unknown	Unknown	Unknown	Roux_16_Genomes.fasta	Tp1_100_DCM_0-0d2_scaffold29266_1	26	Bona_Fide_Phage_Homology	Tp1_100_DCM_0_0d2_scaffold29266_1	Unknown	Unknown	Unknown	Unknown	Unknown	Unknown	Unknown	Unknown	Unknown	Unknown	11.5384615384615	2.4287776118	Unknown
Seq_190549	Unknown	Unknown	Unknown	Unknown	Roux_2016	Phage sequence assembled from GOV dataset, from bin Tp1_100_DCM_0-0d2_scaffold2982_6	Aquatic	Marine	Unknown	Bacteria	Cyanobacteria	Unknown	Pleurocapsales	Xenococcaceae	Xenococcus	Unknown	Unknown	17457	Unknown	Unknown	Unknown	Unknown	Unknown	Roux_16_Genomes.fasta	Tp1_100_DCM_0-0d2_scaffold2982_6	13	pVOGs_Homology	Tp1_100_DCM_0_0d2_scaffold2982_6	Unknown	Unknown	Unknown	Unknown	Unknown	Unknown	Unknown	Unknown	Unknown	Unknown	53.8461538461538	6.8493712298	Unknown
Seq_19055	Unknown	Unknown	Unknown	Unknown	Coutinho_2017	marine metagenome genome assembly, contig: Assembly-71514-SUB-1-ITER-1-POV_Merged_Seq_2296	Aquatic	Marine	Unknown	Unknown	Unknown	Unknown	Unknown	Unknown	Unknown	Unknown	Unknown	3197	Unknown	Unknown	Unknown	Unknown	Unknown	Coutinho_Genomes_17.fasta	ENA|FUIF01026987|FUIF01026987.1	5	Unknown	ENA_FUIF01026987_FUIF01026987_1	Unknown	Unknown	Unknown	Unknown	Unknown	Unknown	Unknown	Unknown	Unknown	Unknown	Unknown	Unknown	Unknown
Seq_190550	6	Seq_190682	85.7142857142857	Unknown	Roux_2016	Phage sequence assembled from GOV dataset, from bin Tp1_100_DCM_0-0d2_scaffold30520_2	Aquatic	Marine	Unknown	Unknown	Unknown	Unknown	Unknown	Unknown	Unknown	Unknown	Unknown	14750	Unknown	Unknown	Unknown	Unknown	Unknown	Roux_16_Genomes.fasta	Tp1_100_DCM_0-0d2_scaffold30520_2	7	Bona_Fide_Phage_Homology	Tp1_100_DCM_0_0d2_scaffold30520_2	Unknown	Unknown	Unknown	Unknown	Unknown	Unknown	Unknown	Unknown	Unknown	Unknown	57.1428571428571	3.7733288185	Unknown
Seq_190551	Unknown	Unknown	Unknown	Unknown	Roux_2016	Phage sequence assembled from GOV dataset, from bin Tp1_100_DCM_0-0d2_scaffold30908_3	Aquatic	Marine	Unknown	Unknown	Unknown	Unknown	Unknown	Unknown	Unknown	Unknown	Unknown	19243	Unknown	Unknown	Unknown	Unknown	Unknown	Roux_16_Genomes.fasta	Tp1_100_DCM_0-0d2_scaffold30908_3	21	Unknown	Tp1_100_DCM_0_0d2_scaffold30908_3	Unknown	Unknown	Unknown	Unknown	Unknown	Unknown	Unknown	Unknown	Unknown	Unknown	Unknown	Unknown	Unknown
Seq_190552	9	Seq_22670	75	Unknown	Roux_2016	Phage sequence assembled from GOV dataset, from bin Tp1_100_DCM_0-0d2_scaffold31011_1	Aquatic	Marine	Unknown	Unknown	Unknown	Unknown	Unknown	Unknown	Unknown	Unknown	Unknown	10564	Unknown	Unknown	Unknown	Unknown	Unknown	Roux_16_Genomes.fasta	Tp1_100_DCM_0-0d2_scaffold31011_1	12	Bona_Fide_Phage_Homology	Tp1_100_DCM_0_0d2_scaffold31011_1	Unknown	Unknown	Unknown	Unknown	Unknown	Unknown	Unknown	Unknown	Unknown	Unknown	41.6666666666667	3.7548868522	Unknown
Seq_190553	Unknown	Unknown	Unknown	Unknown	Roux_2016	Phage sequence assembled from GOV dataset, from bin Tp1_100_DCM_0-0d2_scaffold31078_1	Aquatic	Marine	Unknown	Unknown	Unknown	Unknown	Unknown	Unknown	Unknown	Unknown	Unknown	15985	Unknown	Unknown	Unknown	Unknown	Unknown	Roux_16_Genomes.fasta	Tp1_100_DCM_0-0d2_scaffold31078_1	46	pVOGs_Homology	Tp1_100_DCM_0_0d2_scaffold31078_1	Unknown	Unknown	Unknown	Unknown	Unknown	Unknown	Unknown	Unknown	Unknown	Unknown	34.7826086956522	15.9562520041	Unknown
Seq_190554	Unknown	Unknown	Unknown	Unknown	Roux_2016	Phage sequence assembled from GOV dataset, from bin Tp1_100_DCM_0-0d2_scaffold31078_2	Aquatic	Marine	Unknown	Unknown	Unknown	Unknown	Unknown	Unknown	Unknown	Unknown	Unknown	47148	Unknown	Level2_Lineage_121	Level1_Lineage_28	Unknown	Unknown	Roux_16_Genomes.fasta	Tp1_100_DCM_0-0d2_scaffold31078_2	33	pVOGs_Homology	Tp1_100_DCM_0_0d2_scaffold31078_2	Unknown	Unknown	Unknown	Unknown	Unknown	Unknown	Unknown	Unknown	Unknown	Unknown	72.7272727272727	23.569602831	Unknown
Seq_190555	15	Seq_61349	60	Unknown	Roux_2016	Phage sequence assembled from GOV dataset, from bin Tp1_100_DCM_0-0d2_scaffold31892_1	Aquatic	Marine	Unknown	Unknown	Unknown	Unknown	Unknown	Unknown	Unknown	Unknown	Unknown	16618	Unknown	Unknown	Unknown	Unknown	Unknown	Roux_16_Genomes.fasta	Tp1_100_DCM_0-0d2_scaffold31892_1	25	Bona_Fide_Phage_Homology	Tp1_100_DCM_0_0d2_scaffold31892_1	Unknown	Unknown	Unknown	Unknown	Unknown	Unknown	Unknown	Unknown	Unknown	Unknown	12	2.5471331239	Unknown
Seq_190556	7	Seq_21907	77.7777777777778	Unknown	Roux_2016	Phage sequence assembled from GOV dataset, from bin Tp1_100_DCM_0-0d2_scaffold32177_1	Aquatic	Marine	Unknown	Unknown	Unknown	Unknown	Unknown	Unknown	Unknown	Unknown	Unknown	10330	Unknown	Unknown	Unknown	Unknown	Unknown	Roux_16_Genomes.fasta	Tp1_100_DCM_0-0d2_scaffold32177_1	9	Bona_Fide_Phage_Homology	Tp1_100_DCM_0_0d2_scaffold32177_1	Unknown	Unknown	Unknown	Unknown	Unknown	Unknown	Unknown	Unknown	Unknown	Unknown	Unknown	Unknown	Unknown
Seq_190557	1	Seq_178538	5.55555555555556	Unknown	Roux_2016	Phage sequence assembled from GOV dataset, from bin Tp1_100_DCM_0-0d2_scaffold32500_1	Aquatic	Marine	Unknown	Unknown	Unknown	Unknown	Unknown	Unknown	Unknown	Unknown	Unknown	13827	Unknown	Unknown	Unknown	Unknown	Unknown	Roux_16_Genomes.fasta	Tp1_100_DCM_0-0d2_scaffold32500_1	18	Unknown	Tp1_100_DCM_0_0d2_scaffold32500_1	Unknown	Unknown	Unknown	Unknown	Unknown	Unknown	Unknown	Unknown	Unknown	Unknown	Unknown	Unknown	Unknown
Seq_190558	12	Seq_83145	100	Unknown	Roux_2016	Phage sequence assembled from GOV dataset, from bin Tp1_100_DCM_0-0d2_scaffold34118_2	Aquatic	Marine	Unknown	Bacteria	Proteobacteria	Acidithiobacillia	Acidithiobacillales	Acidithiobacillaceae	Acidithiobacillus	Unknown	Unknown	10322	Unknown	Unknown	Unknown	Unknown	Unknown	Roux_16_Genomes.fasta	Tp1_100_DCM_0-0d2_scaffold34118_2	12	Bona_Fide_Phage_Homology	Tp1_100_DCM_0_0d2_scaffold34118_2	Unknown	Unknown	Unknown	Unknown	Unknown	Unknown	Unknown	Unknown	Unknown	Unknown	58.3333333333333	4.920110001	Unknown
Seq_190559	Unknown	Unknown	Unknown	Unknown	Roux_2016	Phage sequence assembled from GOV dataset, from bin Tp1_100_DCM_0-0d2_scaffold34621_1	Aquatic	Marine	Unknown	Unknown	Unknown	Unknown	Unknown	Unknown	Unknown	Unknown	Unknown	30913	Unknown	Unknown	Unknown	Unknown	Unknown	Roux_16_Genomes.fasta	Tp1_100_DCM_0-0d2_scaffold34621_1	40	Unknown	Tp1_100_DCM_0_0d2_scaffold34621_1	Unknown	Unknown	Unknown	Unknown	Unknown	Unknown	Unknown	Unknown	Unknown	Unknown	2.5	0.9544525816	Unknown
Seq_19056	2	Seq_19465	28.5714285714286	Unknown	Coutinho_2017	marine metagenome genome assembly, contig: Assembly-71514-SUB-1-ITER-1-POV_Merged_Seq_2309	Aquatic	Marine	Unknown	Unknown	Unknown	Unknown	Unknown	Unknown	Unknown	Unknown	Unknown	3186	Unknown	Unknown	Unknown	Unknown	Unknown	Coutinho_Genomes_17.fasta	ENA|FUIF01026988|FUIF01026988.1	7	Unknown	ENA_FUIF01026988_FUIF01026988_1	Unknown	Unknown	Unknown	Unknown	Unknown	Unknown	Unknown	Unknown	Unknown	Unknown	Unknown	Unknown	Unknown
Seq_190560	3	Seq_184291	50	Unknown	Roux_2016	Phage sequence assembled from GOV dataset, from bin Tp1_100_DCM_0-0d2_scaffold35957_2	Aquatic	Marine	Unknown	Unknown	Unknown	Unknown	Unknown	Unknown	Unknown	Unknown	Unknown	10015	Unknown	Unknown	Unknown	Unknown	Unknown	Roux_16_Genomes.fasta	Tp1_100_DCM_0-0d2_scaffold35957_2	6	Bona_Fide_Phage_Homology	Tp1_100_DCM_0_0d2_scaffold35957_2	Unknown	Unknown	Unknown	Unknown	Unknown	Unknown	Unknown	Unknown	Unknown	Unknown	33.3333333333333	1.4193292749	Unknown
Seq_190561	8	Seq_36419	44.4444444444444	Unknown	Roux_2016	Phage sequence assembled from GOV dataset, from bin Tp1_100_DCM_0-0d2_scaffold36293_1	Aquatic	Marine	Unknown	Unknown	Unknown	Unknown	Unknown	Unknown	Unknown	Unknown	Unknown	10197	Unknown	Unknown	Unknown	Unknown	Unknown	Roux_16_Genomes.fasta	Tp1_100_DCM_0-0d2_scaffold36293_1	18	Bona_Fide_Phage_Homology	Tp1_100_DCM_0_0d2_scaffold36293_1	Unknown	Unknown	Unknown	Unknown	Unknown	Unknown	Unknown	Unknown	Unknown	Unknown	22.2222222222222	1.6272795738	Unknown
Seq_190562	9	Seq_177095	75	Unknown	Roux_2016	Phage sequence assembled from GOV dataset, from bin Tp1_100_DCM_0-0d2_scaffold36314_1	Aquatic	Marine	Unknown	Unknown	Unknown	Unknown	Unknown	Unknown	Unknown	Unknown	Unknown	14152	Unknown	Unknown	Unknown	Unknown	Unknown	Roux_16_Genomes.fasta	Tp1_100_DCM_0-0d2_scaffold36314_1	12	Bona_Fide_Phage_Homology	Tp1_100_DCM_0_0d2_scaffold36314_1	Unknown	Unknown	Unknown	Unknown	Unknown	Unknown	Unknown	Unknown	Unknown	Unknown	8.33333333333333	0.8354126436	Unknown
Seq_190563	5	Seq_22670	20	Unknown	Roux_2016	Phage sequence assembled from GOV dataset, from bin Tp1_100_DCM_0-0d2_scaffold36450_1	Aquatic	Marine	Unknown	Unknown	Unknown	Unknown	Unknown	Unknown	Unknown	Unknown	Unknown	12423	Unknown	Unknown	Unknown	Unknown	Unknown	Roux_16_Genomes.fasta	Tp1_100_DCM_0-0d2_scaffold36450_1	25	Bona_Fide_Phage_Homology	Tp1_100_DCM_0_0d2_scaffold36450_1	Unknown	Unknown	Unknown	Unknown	Unknown	Unknown	Unknown	Unknown	Unknown	Unknown	16	3.3016378502	Unknown
Seq_190564	7	Seq_116833	63.6363636363636	Unknown	Roux_2016	Phage sequence assembled from GOV dataset, from bin Tp1_100_DCM_0-0d2_scaffold36578_2	Aquatic	Marine	Unknown	Unknown	Unknown	Unknown	Unknown	Unknown	Unknown	Unknown	Unknown	11237	Unknown	Unknown	Unknown	Unknown	Unknown	Roux_16_Genomes.fasta	Tp1_100_DCM_0-0d2_scaffold36578_2	11	Bona_Fide_Phage_Homology	Tp1_100_DCM_0_0d2_scaffold36578_2	Unknown	Unknown	Unknown	Unknown	Unknown	Unknown	Unknown	Unknown	Unknown	Unknown	27.2727272727273	2.565561913	Unknown
Seq_190565	8	Seq_84657	42.1052631578947	Unknown	Roux_2016	Phage sequence assembled from GOV dataset, from bin Tp1_100_DCM_0-0d2_scaffold37004_2	Aquatic	Marine	Unknown	Unknown	Unknown	Unknown	Unknown	Unknown	Unknown	Unknown	Unknown	16423	Unknown	Unknown	Unknown	Unknown	Unknown	Roux_16_Genomes.fasta	Tp1_100_DCM_0-0d2_scaffold37004_2	19	Bona_Fide_Phage_Homology	Tp1_100_DCM_0_0d2_scaffold37004_2	Unknown	Unknown	Unknown	Unknown	Unknown	Unknown	Unknown	Unknown	Unknown	Unknown	15.7894736842105	2.8648802595	Unknown
Seq_190566	10	Seq_189627	40	Unknown	Roux_2016	Phage sequence assembled from GOV dataset, from bin Tp1_100_DCM_0-0d2_scaffold3816_1	Aquatic	Marine	Unknown	Unknown	Unknown	Unknown	Unknown	Unknown	Unknown	Unknown	Unknown	13100	Unknown	Unknown	Unknown	Unknown	Unknown	Roux_16_Genomes.fasta	Tp1_100_DCM_0-0d2_scaffold3816_1	25	Bona_Fide_Phage_Homology	Tp1_100_DCM_0_0d2_scaffold3816_1	Unknown	Unknown	Unknown	Unknown	Unknown	Unknown	Unknown	Unknown	Unknown	Unknown	12	2.6040103608	Unknown
Seq_190567	10	Seq_20819	71.4285714285714	Unknown	Roux_2016	Phage sequence assembled from GOV dataset, from bin Tp1_100_DCM_0-0d2_scaffold39932_3	Aquatic	Marine	Unknown	Unknown	Unknown	Unknown	Unknown	Unknown	Unknown	Unknown	Unknown	11101	Unknown	Unknown	Unknown	Unknown	Unknown	Roux_16_Genomes.fasta	Tp1_100_DCM_0-0d2_scaffold39932_3	14	Bona_Fide_Phage_Homology	Tp1_100_DCM_0_0d2_scaffold39932_3	Unknown	Unknown	Unknown	Unknown	Unknown	Unknown	Unknown	Unknown	Unknown	Unknown	7.14285714285714	0.5161619297	Unknown
Seq_190568	11	Seq_66065	78.5714285714285	Unknown	Roux_2016	Phage sequence assembled from GOV dataset, from bin Tp1_100_DCM_0-0d2_scaffold40053_1	Aquatic	Marine	Unknown	Unknown	Unknown	Unknown	Unknown	Unknown	Unknown	Unknown	Unknown	10578	Unknown	Unknown	Unknown	Unknown	Unknown	Roux_16_Genomes.fasta	Tp1_100_DCM_0-0d2_scaffold40053_1	14	Bona_Fide_Phage_Homology	Tp1_100_DCM_0_0d2_scaffold40053_1	Unknown	Unknown	Unknown	Unknown	Unknown	Unknown	Unknown	Unknown	Unknown	Unknown	50	4.4336027057	Unknown
Seq_190569	3	Seq_57723	11.1111111111111	Unknown	Roux_2016	Phage sequence assembled from GOV dataset, from bin Tp1_100_DCM_0-0d2_scaffold40472_1	Aquatic	Marine	Unknown	Bacteria	Bacteroidetes	Flavobacteriia	Flavobacteriales	Flavobacteriaceae	Psychroserpens	Psychroserpens damuponensis	Unknown	11355	Unknown	Unknown	Unknown	Unknown	Unknown	Roux_16_Genomes.fasta	Tp1_100_DCM_0-0d2_scaffold40472_1	27	Unknown	Tp1_100_DCM_0_0d2_scaffold40472_1	Unknown	Unknown	Unknown	Unknown	Unknown	Unknown	Unknown	Unknown	Unknown	Unknown	11.1111111111111	1.6576630528	Unknown
Seq_19057	1	Seq_19330	16.6666666666667	Unknown	Coutinho_2017	marine metagenome genome assembly, contig: Assembly-71514-SUB-1-ITER-1-POV_Merged_Seq_2312	Aquatic	Marine	Unknown	Bacteria	Proteobacteria	Unknown	Unknown	Unknown	Unknown	Unknown	Unknown	3185	Unknown	Unknown	Unknown	Unknown	Unknown	Coutinho_Genomes_17.fasta	ENA|FUIF01026989|FUIF01026989.1	6	Unknown	ENA_FUIF01026989_FUIF01026989_1	Unknown	Unknown	Unknown	Unknown	Unknown	Unknown	Unknown	Unknown	Unknown	Unknown	Unknown	Unknown	Unknown
Seq_190570	9	Seq_33526	42.8571428571429	Unknown	Roux_2016	Phage sequence assembled from GOV dataset, from bin Tp1_100_DCM_0-0d2_scaffold41166_2	Aquatic	Marine	Unknown	Unknown	Unknown	Unknown	Unknown	Unknown	Unknown	Unknown	Unknown	10784	Unknown	Unknown	Unknown	Unknown	Unknown	Roux_16_Genomes.fasta	Tp1_100_DCM_0-0d2_scaffold41166_2	21	Bona_Fide_Phage_Homology	Tp1_100_DCM_0_0d2_scaffold41166_2	Unknown	Unknown	Unknown	Unknown	Unknown	Unknown	Unknown	Unknown	Unknown	Unknown	9.52380952380952	1.4103317557	Unknown
Seq_190571	2	Seq_22735	7.69230769230769	Unknown	Roux_2016	Phage sequence assembled from GOV dataset, from bin Tp1_100_DCM_0-0d2_scaffold43191_2	Aquatic	Marine	Unknown	Unknown	Unknown	Unknown	Unknown	Unknown	Unknown	Unknown	Unknown	18913	Unknown	Unknown	Unknown	Unknown	Unknown	Roux_16_Genomes.fasta	Tp1_100_DCM_0-0d2_scaffold43191_2	26	Unknown	Tp1_100_DCM_0_0d2_scaffold43191_2	Unknown	Unknown	Unknown	Unknown	Unknown	Unknown	Unknown	Unknown	Unknown	Unknown	3.84615384615385	0.5471331239	Unknown
Seq_190572	4	Seq_57098	50	Unknown	Roux_2016	Phage sequence assembled from GOV dataset, from bin Tp1_100_DCM_0-0d2_scaffold43691_1	Aquatic	Marine	Unknown	Bacteria	Proteobacteria	Gammaproteobacteria	Unknown	Unknown	Unknown	Unknown	Unknown	23127	Unknown	Unknown	Unknown	Unknown	Unknown	Roux_16_Genomes.fasta	Tp1_100_DCM_0-0d2_scaffold43691_1	8	Bona_Fide_Phage_Homology	Tp1_100_DCM_0_0d2_scaffold43691_1	Unknown	Unknown	Unknown	Unknown	Unknown	Unknown	Unknown	Unknown	Unknown	Unknown	12.5	1	Unknown
Seq_190573	9	Seq_57098	23.0769230769231	Unknown	Roux_2016	Phage sequence assembled from GOV dataset, from bin Tp1_100_DCM_0-0d2_scaffold45675_1	Aquatic	Marine	Unknown	Bacteria	Bacteroidetes	Flavobacteriia	Flavobacteriales	Flavobacteriaceae	Psychroflexus	Unknown	Unknown	18835	Unknown	Unknown	Unknown	Unknown	Unknown	Roux_16_Genomes.fasta	Tp1_100_DCM_0-0d2_scaffold45675_1	39	Bona_Fide_Phage_Homology	Tp1_100_DCM_0_0d2_scaffold45675_1	Unknown	Unknown	Unknown	Unknown	Unknown	Unknown	Unknown	Unknown	Unknown	Unknown	7.69230769230769	2.3768951731	Unknown
Seq_190574	4	Seq_36414	40	Unknown	Roux_2016	Phage sequence assembled from GOV dataset, from bin Tp1_100_DCM_0-0d2_scaffold46216_1	Aquatic	Marine	Unknown	Unknown	Unknown	Unknown	Unknown	Unknown	Unknown	Unknown	Unknown	11415	Unknown	Unknown	Unknown	Unknown	Unknown	Roux_16_Genomes.fasta	Tp1_100_DCM_0-0d2_scaffold46216_1	10	Bona_Fide_Phage_Homology	Tp1_100_DCM_0_0d2_scaffold46216_1	Unknown	Unknown	Unknown	Unknown	Unknown	Unknown	Unknown	Unknown	Unknown	Unknown	20	2	Unknown
Seq_190575	1	Seq_114331	5.88235294117647	Unknown	Roux_2016	Phage sequence assembled from GOV dataset, from bin Tp1_100_DCM_0-0d2_scaffold46822_2	Aquatic	Marine	Unknown	Unknown	Unknown	Unknown	Unknown	Unknown	Unknown	Unknown	Unknown	18540	Unknown	Unknown	Unknown	Unknown	Unknown	Roux_16_Genomes.fasta	Tp1_100_DCM_0-0d2_scaffold46822_2	17	Unknown	Tp1_100_DCM_0_0d2_scaffold46822_2	Unknown	Unknown	Unknown	Unknown	Unknown	Unknown	Unknown	Unknown	Unknown	Unknown	Unknown	Unknown	Unknown
Seq_190576	3	Seq_108272	9.375	Unknown	Roux_2016	Phage sequence assembled from GOV dataset, from bin Tp1_100_DCM_0-0d2_scaffold46978_2	Aquatic	Marine	Unknown	Unknown	Unknown	Unknown	Unknown	Unknown	Unknown	Unknown	Unknown	17953	Unknown	Unknown	Unknown	Unknown	Unknown	Roux_16_Genomes.fasta	Tp1_100_DCM_0-0d2_scaffold46978_2	32	Unknown	Tp1_100_DCM_0_0d2_scaffold46978_2	Unknown	Unknown	Unknown	Unknown	Unknown	Unknown	Unknown	Unknown	Unknown	Unknown	15.625	3.8657654548	Unknown
Seq_190577	5	Seq_181666	71.4285714285714	Unknown	Roux_2016	Phage sequence assembled from GOV dataset, from bin Tp1_100_DCM_0-0d2_scaffold47026_2	Aquatic	Marine	Unknown	Bacteria	Bacteroidetes	Flavobacteriia	Flavobacteriales	Unknown	Unknown	Unknown	Unknown	22708	Unknown	Unknown	Unknown	Unknown	Unknown	Roux_16_Genomes.fasta	Tp1_100_DCM_0-0d2_scaffold47026_2	7	Bona_Fide_Phage_Homology	Tp1_100_DCM_0_0d2_scaffold47026_2	Unknown	Unknown	Unknown	Unknown	Unknown	Unknown	Unknown	Unknown	Unknown	Unknown	14.2857142857143	1	Unknown
Seq_190578	11	Seq_193561	45.8333333333333	Unknown	Roux_2016	Phage sequence assembled from GOV dataset, from bin Tp1_100_DCM_0-0d2_scaffold4708_1	Aquatic	Marine	Unknown	Unknown	Unknown	Unknown	Unknown	Unknown	Unknown	Unknown	Unknown	15946	Unknown	Unknown	Unknown	Unknown	Unknown	Roux_16_Genomes.fasta	Tp1_100_DCM_0-0d2_scaffold4708_1	24	Bona_Fide_Phage_Homology	Tp1_100_DCM_0_0d2_scaffold4708_1	Unknown	Unknown	Unknown	Unknown	Unknown	Unknown	Unknown	Unknown	Unknown	Unknown	Unknown	Unknown	Unknown
Seq_190579	4	Seq_88457	66.6666666666667	Unknown	Roux_2016	Phage sequence assembled from GOV dataset, from bin Tp1_100_DCM_0-0d2_scaffold47101_1	Aquatic	Marine	Unknown	Bacteria	Proteobacteria	Gammaproteobacteria	Unknown	Unknown	Unknown	Unknown	Unknown	21273	Unknown	Unknown	Unknown	Unknown	Unknown	Roux_16_Genomes.fasta	Tp1_100_DCM_0-0d2_scaffold47101_1	6	Bona_Fide_Phage_Homology	Tp1_100_DCM_0_0d2_scaffold47101_1	Unknown	Unknown	Unknown	Unknown	Unknown	Unknown	Unknown	Unknown	Unknown	Unknown	16.6666666666667	1	Unknown
Seq_19058	2	Seq_184115	40	Unknown	Coutinho_2017	marine metagenome genome assembly, contig: Assembly-71514-SUB-1-ITER-1-POV_Merged_Seq_2322	Aquatic	Marine	Unknown	Unknown	Unknown	Unknown	Unknown	Unknown	Unknown	Unknown	Unknown	3177	Unknown	Unknown	Unknown	Unknown	Unknown	Coutinho_Genomes_17.fasta	ENA|FUIF01026990|FUIF01026990.1	5	Unknown	ENA_FUIF01026990_FUIF01026990_1	Unknown	Unknown	Unknown	Unknown	Unknown	Unknown	Unknown	Unknown	Unknown	Unknown	Unknown	Unknown	Unknown
Seq_190580	8	Seq_190304	100	Unknown	Roux_2016	Phage sequence assembled from GOV dataset, from bin Tp1_100_DCM_0-0d2_scaffold48248_2	Aquatic	Marine	Unknown	Bacteria	Proteobacteria	Gammaproteobacteria	Unknown	Unknown	Unknown	Unknown	Unknown	10708	Unknown	Unknown	Unknown	Unknown	Unknown	Roux_16_Genomes.fasta	Tp1_100_DCM_0-0d2_scaffold48248_2	8	Bona_Fide_Phage_Homology	Tp1_100_DCM_0_0d2_scaffold48248_2	Unknown	Unknown	Unknown	Unknown	Unknown	Unknown	Unknown	Unknown	Unknown	Unknown	25	2	Unknown
Seq_190581	12	Seq_192183	92.3076923076923	Unknown	Roux_2016	Phage sequence assembled from GOV dataset, from bin Tp1_100_DCM_0-0d2_scaffold48521_2	Aquatic	Marine	Unknown	Unknown	Unknown	Unknown	Unknown	Unknown	Unknown	Unknown	Unknown	14225	Unknown	Unknown	Unknown	Unknown	Unknown	Roux_16_Genomes.fasta	Tp1_100_DCM_0-0d2_scaffold48521_2	13	Bona_Fide_Phage_Homology	Tp1_100_DCM_0_0d2_scaffold48521_2	Unknown	Unknown	Unknown	Unknown	Unknown	Unknown	Unknown	Unknown	Unknown	Unknown	30.7692307692308	3.5692755232	Unknown
Seq_190582	Unknown	Unknown	Unknown	Unknown	Roux_2016	Phage sequence assembled from GOV dataset, from bin Tp1_100_DCM_0-0d2_scaffold50021_3	Aquatic	Marine	Unknown	Unknown	Unknown	Unknown	Unknown	Unknown	Unknown	Unknown	Unknown	12525	Unknown	Unknown	Unknown	Unknown	Unknown	Roux_16_Genomes.fasta	Tp1_100_DCM_0-0d2_scaffold50021_3	26	Unknown	Tp1_100_DCM_0_0d2_scaffold50021_3	Unknown	Unknown	Unknown	Unknown	Unknown	Unknown	Unknown	Unknown	Unknown	Unknown	Unknown	Unknown	Unknown
Seq_190583	1	Seq_16048	6.25	Unknown	Roux_2016	Phage sequence assembled from GOV dataset, from bin Tp1_100_DCM_0-0d2_scaffold50021_6	Aquatic	Marine	Unknown	Unknown	Unknown	Unknown	Unknown	Unknown	Unknown	Unknown	Unknown	20965	Unknown	Unknown	Unknown	Unknown	Unknown	Roux_16_Genomes.fasta	Tp1_100_DCM_0-0d2_scaffold50021_6	16	Unknown	Tp1_100_DCM_0_0d2_scaffold50021_6	Unknown	Unknown	Unknown	Unknown	Unknown	Unknown	Unknown	Unknown	Unknown	Unknown	Unknown	Unknown	Unknown
Seq_190584	Unknown	Unknown	Unknown	Unknown	Roux_2016	Phage sequence assembled from GOV dataset, from bin Tp1_100_DCM_0-0d2_scaffold5157_2	Aquatic	Marine	Unknown	Unknown	Unknown	Unknown	Unknown	Unknown	Unknown	Unknown	Unknown	56844	Unknown	Unknown	Unknown	Unknown	Unknown	Roux_16_Genomes.fasta	Tp1_100_DCM_0-0d2_scaffold5157_2	76	Unknown	Tp1_100_DCM_0_0d2_scaffold5157_2	Unknown	Unknown	Unknown	Unknown	Unknown	Unknown	Unknown	Unknown	Unknown	Unknown	Unknown	Unknown	Unknown
Seq_190585	7	Seq_181485	31.8181818181818	Unknown	Roux_2016	Phage sequence assembled from GOV dataset, from bin Tp1_100_DCM_0-0d2_scaffold51759_1	Aquatic	Marine	Unknown	Archaea	Euryarchaeota	Methanobacteria	Methanobacteriales	Methanobacteriaceae	Methanobrevibacter	Methanobrevibacter smithii	Unknown	12731	Unknown	Unknown	Unknown	Unknown	Unknown	Roux_16_Genomes.fasta	Tp1_100_DCM_0-0d2_scaffold51759_1	22	Bona_Fide_Phage_Homology	Tp1_100_DCM_0_0d2_scaffold51759_1	Unknown	Unknown	Unknown	Unknown	Unknown	Unknown	Unknown	Unknown	Unknown	Unknown	18.1818181818182	1.4755668504	Unknown
Seq_190586	Unknown	Unknown	Unknown	Unknown	Roux_2016	Phage sequence assembled from GOV dataset, from bin Tp1_100_DCM_0-0d2_scaffold51759_2	Aquatic	Marine	Unknown	Bacteria	Bacteroidetes	Flavobacteriia	Flavobacteriales	Flavobacteriaceae	Cellulophaga	Cellulophaga algicola	Unknown	30814	Unknown	Level2_Lineage_15	Level1_Lineage_4	Unknown	Unknown	Roux_16_Genomes.fasta	Tp1_100_DCM_0-0d2_scaffold51759_2	40	pVOGs_Homology	Tp1_100_DCM_0_0d2_scaffold51759_2	Unknown	Unknown	Unknown	Unknown	Unknown	Unknown	Unknown	Unknown	Unknown	Unknown	22.5	6.6446897503	Unknown
Seq_190587	5	Seq_97902	38.4615384615385	Unknown	Roux_2016	Phage sequence assembled from GOV dataset, from bin Tp1_100_DCM_0-0d2_scaffold52636_1	Aquatic	Marine	Unknown	Unknown	Unknown	Unknown	Unknown	Unknown	Unknown	Unknown	Unknown	22038	Unknown	Unknown	Unknown	Unknown	Unknown	Roux_16_Genomes.fasta	Tp1_100_DCM_0-0d2_scaffold52636_1	13	Bona_Fide_Phage_Homology	Tp1_100_DCM_0_0d2_scaffold52636_1	Unknown	Unknown	Unknown	Unknown	Unknown	Unknown	Unknown	Unknown	Unknown	Unknown	15.3846153846154	1.7063388892	Unknown
Seq_190588	5	Seq_30347	23.8095238095238	Unknown	Roux_2016	Phage sequence assembled from GOV dataset, from bin Tp1_100_DCM_0-0d2_scaffold53438_1	Aquatic	Marine	Unknown	Unknown	Unknown	Unknown	Unknown	Unknown	Unknown	Unknown	Unknown	12051	Unknown	Unknown	Unknown	Unknown	Unknown	Roux_16_Genomes.fasta	Tp1_100_DCM_0-0d2_scaffold53438_1	21	Bona_Fide_Phage_Homology	Tp1_100_DCM_0_0d2_scaffold53438_1	Unknown	Unknown	Unknown	Unknown	Unknown	Unknown	Unknown	Unknown	Unknown	Unknown	9.52380952380952	1.2748425788	Unknown
Seq_190589	7	Seq_181666	70	Unknown	Roux_2016	Phage sequence assembled from GOV dataset, from bin Tp1_100_DCM_0-0d2_scaffold5359_2	Aquatic	Marine	Unknown	Unknown	Unknown	Unknown	Unknown	Unknown	Unknown	Unknown	Unknown	25706	Unknown	Unknown	Unknown	Unknown	Unknown	Roux_16_Genomes.fasta	Tp1_100_DCM_0-0d2_scaffold5359_2	10	Bona_Fide_Phage_Homology	Tp1_100_DCM_0_0d2_scaffold5359_2	Unknown	Unknown	Unknown	Unknown	Unknown	Unknown	Unknown	Unknown	Unknown	Unknown	20	2	Unknown
Seq_19059	2	Seq_108827	28.5714285714286	Unknown	Coutinho_2017	marine metagenome genome assembly, contig: Assembly-71514-SUB-1-ITER-1-POV_Merged_Seq_2330	Aquatic	Marine	Unknown	Unknown	Unknown	Unknown	Unknown	Unknown	Unknown	Unknown	Unknown	3172	Unknown	Unknown	Unknown	Unknown	Unknown	Coutinho_Genomes_17.fasta	ENA|FUIF01026991|FUIF01026991.1	7	Unknown	ENA_FUIF01026991_FUIF01026991_1	Unknown	Unknown	Unknown	Unknown	Unknown	Unknown	Unknown	Unknown	Unknown	Unknown	14.2857142857143	0.8457874242	Unknown
Seq_190590	6	Seq_21907	60	Unknown	Roux_2016	Phage sequence assembled from GOV dataset, from bin Tp1_100_DCM_0-0d2_scaffold55157_2	Aquatic	Marine	Unknown	Unknown	Unknown	Unknown	Unknown	Unknown	Unknown	Unknown	Unknown	10357	Unknown	Unknown	Unknown	Unknown	Unknown	Roux_16_Genomes.fasta	Tp1_100_DCM_0-0d2_scaffold55157_2	10	Bona_Fide_Phage_Homology	Tp1_100_DCM_0_0d2_scaffold55157_2	Unknown	Unknown	Unknown	Unknown	Unknown	Unknown	Unknown	Unknown	Unknown	Unknown	Unknown	Unknown	Unknown
Seq_190591	13	Seq_180232	92.8571428571428	Unknown	Roux_2016	Phage sequence assembled from GOV dataset, from bin Tp1_100_DCM_0-0d2_scaffold554_1	Aquatic	Marine	Unknown	Unknown	Unknown	Unknown	Unknown	Unknown	Unknown	Unknown	Unknown	10645	Unknown	Unknown	Unknown	Unknown	Unknown	Roux_16_Genomes.fasta	Tp1_100_DCM_0-0d2_scaffold554_1	14	Bona_Fide_Phage_Homology	Tp1_100_DCM_0_0d2_scaffold554_1	Unknown	Unknown	Unknown	Unknown	Unknown	Unknown	Unknown	Unknown	Unknown	Unknown	21.4285714285714	1.5720143822	Unknown
Seq_190592	Unknown	Unknown	Unknown	Unknown	Roux_2016	Phage sequence assembled from GOV dataset, from bin Tp1_100_DCM_0-0d2_scaffold56221_1	Aquatic	Marine	Unknown	Unknown	Unknown	Unknown	Unknown	Unknown	Unknown	Unknown	Unknown	14067	Unknown	Unknown	Unknown	Unknown	Unknown	Roux_16_Genomes.fasta	Tp1_100_DCM_0-0d2_scaffold56221_1	20	pVOGs_Homology	Tp1_100_DCM_0_0d2_scaffold56221_1	Unknown	Unknown	Unknown	Unknown	Unknown	Unknown	Unknown	Unknown	Unknown	Unknown	65	11.64376577	Unknown
Seq_190593	7	Seq_22108	36.8421052631579	Unknown	Roux_2016	Phage sequence assembled from GOV dataset, from bin Tp1_100_DCM_0-0d2_scaffold5701_1	Aquatic	Marine	Unknown	Unknown	Unknown	Unknown	Unknown	Unknown	Unknown	Unknown	Unknown	14467	Unknown	Unknown	Unknown	Unknown	Unknown	Roux_16_Genomes.fasta	Tp1_100_DCM_0-0d2_scaffold5701_1	19	Bona_Fide_Phage_Homology	Tp1_100_DCM_0_0d2_scaffold5701_1	Unknown	Unknown	Unknown	Unknown	Unknown	Unknown	Unknown	Unknown	Unknown	Unknown	10.5263157894737	0.8300043605	Unknown
Seq_190594	Unknown	Unknown	Unknown	Unknown	Roux_2016	Phage sequence assembled from GOV dataset, from bin Tp1_100_DCM_0-0d2_scaffold57207_2	Aquatic	Marine	Unknown	Unknown	Unknown	Unknown	Unknown	Unknown	Unknown	Unknown	Unknown	18317	Unknown	Unknown	Unknown	Unknown	Unknown	Roux_16_Genomes.fasta	Tp1_100_DCM_0-0d2_scaffold57207_2	21	pVOGs_Homology	Tp1_100_DCM_0_0d2_scaffold57207_2	Unknown	Unknown	Unknown	Unknown	Unknown	Unknown	Unknown	Unknown	Unknown	Unknown	76.1904761904762	15.2416054231	Unknown
Seq_190595	13	Seq_21721	76.4705882352941	Unknown	Roux_2016	Phage sequence assembled from GOV dataset, from bin Tp1_100_DCM_0-0d2_scaffold5875_2	Aquatic	Marine	Unknown	Unknown	Unknown	Unknown	Unknown	Unknown	Unknown	Unknown	Unknown	10927	Unknown	Unknown	Unknown	Unknown	Unknown	Roux_16_Genomes.fasta	Tp1_100_DCM_0-0d2_scaffold5875_2	17	Bona_Fide_Phage_Homology	Tp1_100_DCM_0_0d2_scaffold5875_2	Unknown	Unknown	Unknown	Unknown	Unknown	Unknown	Unknown	Unknown	Unknown	Unknown	17.6470588235294	2.758461265	Unknown
Seq_190596	12	Seq_193561	37.5	Unknown	Roux_2016	Phage sequence assembled from GOV dataset, from bin Tp1_100_DCM_0-0d2_scaffold5918_2	Aquatic	Marine	Unknown	Unknown	Unknown	Unknown	Unknown	Unknown	Unknown	Unknown	Unknown	20504	Unknown	Unknown	Unknown	Unknown	Unknown	Roux_16_Genomes.fasta	Tp1_100_DCM_0-0d2_scaffold5918_2	32	Bona_Fide_Phage_Homology	Tp1_100_DCM_0_0d2_scaffold5918_2	Unknown	Unknown	Unknown	Unknown	Unknown	Unknown	Unknown	Unknown	Unknown	Unknown	6.25	2	Unknown
Seq_190597	3	Seq_6910	15.7894736842105	Unknown	Roux_2016	Phage sequence assembled from GOV dataset, from bin Tp1_100_DCM_0-0d2_scaffold60972_1	Aquatic	Marine	Unknown	Unknown	Unknown	Unknown	Unknown	Unknown	Unknown	Unknown	Unknown	12766	Unknown	Unknown	Unknown	Unknown	Unknown	Roux_16_Genomes.fasta	Tp1_100_DCM_0-0d2_scaffold60972_1	19	Unknown	Tp1_100_DCM_0_0d2_scaffold60972_1	Unknown	Unknown	Unknown	Unknown	Unknown	Unknown	Unknown	Unknown	Unknown	Unknown	5.26315789473684	1	Unknown
Seq_190598	17	Seq_78940	73.9130434782609	Unknown	Roux_2016	Phage sequence assembled from GOV dataset, from bin Tp1_100_DCM_0-0d2_scaffold6111_1	Aquatic	Marine	Unknown	Unknown	Unknown	Unknown	Unknown	Unknown	Unknown	Unknown	Unknown	14116	Unknown	Unknown	Unknown	Unknown	Unknown	Roux_16_Genomes.fasta	Tp1_100_DCM_0-0d2_scaffold6111_1	23	Bona_Fide_Phage_Homology	Tp1_100_DCM_0_0d2_scaffold6111_1	Unknown	Unknown	Unknown	Unknown	Unknown	Unknown	Unknown	Unknown	Unknown	Unknown	17.3913043478261	2.9746764577	Unknown
Seq_190599	15	Seq_22269	53.5714285714285	Unknown	Roux_2016	Phage sequence assembled from GOV dataset, from bin Tp1_100_DCM_0-0d2_scaffold62406_1	Aquatic	Marine	Unknown	Bacteria	Proteobacteria	Gammaproteobacteria	Unknown	Unknown	Unknown	Unknown	Unknown	16405	Unknown	Unknown	Unknown	Unknown	Unknown	Roux_16_Genomes.fasta	Tp1_100_DCM_0-0d2_scaffold62406_1	28	Bona_Fide_Phage_Homology	Tp1_100_DCM_0_0d2_scaffold62406_1	Unknown	Unknown	Unknown	Unknown	Unknown	Unknown	Unknown	Unknown	Unknown	Unknown	21.4285714285714	3.6411287975	Unknown
Seq_1906	4	Seq_61349	33.3333333333333	Unknown	Coutinho_2017	marine metagenome genome assembly, contig: Assembly-10155-SUB-0.25-ITER-22-RawMergedAbrolhos_Seq_634	Aquatic	Marine	Unknown	Unknown	Unknown	Unknown	Unknown	Unknown	Unknown	Unknown	Unknown	3442	Unknown	Unknown	Unknown	Unknown	Unknown	Coutinho_Genomes_17.fasta	ENA|FUIF01002314|FUIF01002314.1	12	Bona_Fide_Phage_Homology	ENA_FUIF01002314_FUIF01002314_1	Unknown	Unknown	Unknown	Unknown	Unknown	Unknown	Unknown	Unknown	Unknown	Unknown	8.33333333333333	1	Unknown
Seq_19060	1	Seq_32390	33.3333333333333	Unknown	Coutinho_2017	marine metagenome genome assembly, contig: Assembly-71514-SUB-1-ITER-1-POV_Merged_Seq_2336	Aquatic	Marine	Unknown	Bacteria	Proteobacteria	Unknown	Unknown	Unknown	Unknown	Unknown	Unknown	3167	Unknown	Unknown	Unknown	Unknown	Unknown	Coutinho_Genomes_17.fasta	ENA|FUIF01026992|FUIF01026992.1	3	Unknown	ENA_FUIF01026992_FUIF01026992_1	Unknown	Unknown	Unknown	Unknown	Unknown	Unknown	Unknown	Unknown	Unknown	Unknown	Unknown	Unknown	Unknown
Seq_190600	1	Seq_19349	6.25	Unknown	Roux_2016	Phage sequence assembled from GOV dataset, from bin Tp1_100_DCM_0-0d2_scaffold62915_3	Aquatic	Marine	Unknown	Unknown	Unknown	Unknown	Unknown	Unknown	Unknown	Unknown	Unknown	13537	Unknown	Unknown	Unknown	Unknown	Unknown	Roux_16_Genomes.fasta	Tp1_100_DCM_0-0d2_scaffold62915_3	16	Unknown	Tp1_100_DCM_0_0d2_scaffold62915_3	Unknown	Unknown	Unknown	Unknown	Unknown	Unknown	Unknown	Unknown	Unknown	Unknown	6.25	0.1528751482	Unknown
Seq_190601	3	Seq_22633	11.1111111111111	Unknown	Roux_2016	Phage sequence assembled from GOV dataset, from bin Tp1_100_DCM_0-0d2_scaffold63263_2	Aquatic	Marine	Unknown	Unknown	Unknown	Unknown	Unknown	Unknown	Unknown	Unknown	Unknown	15564	Unknown	Unknown	Unknown	Unknown	Unknown	Roux_16_Genomes.fasta	Tp1_100_DCM_0-0d2_scaffold63263_2	27	Unknown	Tp1_100_DCM_0_0d2_scaffold63263_2	Unknown	Unknown	Unknown	Unknown	Unknown	Unknown	Unknown	Unknown	Unknown	Unknown	7.40740740740741	1.2398673013	Unknown
Seq_190602	2	Seq_65093	5.55555555555556	Unknown	Roux_2016	Phage sequence assembled from GOV dataset, from bin Tp1_100_DCM_0-0d2_scaffold6433_1	Aquatic	Marine	Unknown	Unknown	Unknown	Unknown	Unknown	Unknown	Unknown	Unknown	Unknown	21081	Unknown	Unknown	Unknown	Unknown	Unknown	Roux_16_Genomes.fasta	Tp1_100_DCM_0-0d2_scaffold6433_1	36	Unknown	Tp1_100_DCM_0_0d2_scaffold6433_1	Unknown	Unknown	Unknown	Unknown	Unknown	Unknown	Unknown	Unknown	Unknown	Unknown	5.55555555555556	1.3743897267	Unknown
Seq_190603	2	Seq_136980	7.40740740740741	Unknown	Roux_2016	Phage sequence assembled from GOV dataset, from bin Tp1_100_DCM_0-0d2_scaffold66044_1	Aquatic	Marine	Unknown	Unknown	Unknown	Unknown	Unknown	Unknown	Unknown	Unknown	Unknown	24623	Unknown	Unknown	Unknown	Unknown	Unknown	Roux_16_Genomes.fasta	Tp1_100_DCM_0-0d2_scaffold66044_1	27	Unknown	Tp1_100_DCM_0_0d2_scaffold66044_1	Unknown	Unknown	Unknown	Unknown	Unknown	Unknown	Unknown	Unknown	Unknown	Unknown	14.8148148148148	3.2748425788	Unknown
Seq_190604	Unknown	Unknown	Unknown	Complete	Roux_2016	Phage sequence assembled from GOV dataset, from bin Tp1_100_DCM_0-0d2_scaffold66130_1	Aquatic	Marine	Unknown	Unknown	Unknown	Unknown	Unknown	Unknown	Unknown	Unknown	Unknown	43604	Unknown	Unknown	Unknown	Unknown	Unknown	Roux_16_Genomes.fasta	Tp1_100_DCM_0-0d2_scaffold66130_1	54	Unknown	Tp1_100_DCM_0_0d2_scaffold66130_1	Unknown	Unknown	Unknown	Unknown	Unknown	Unknown	Unknown	Unknown	Unknown	Unknown	5.55555555555556	2.7170490724	Unknown
Seq_190605	2	Seq_25249	11.1111111111111	Unknown	Roux_2016	Phage sequence assembled from GOV dataset, from bin Tp1_100_DCM_0-0d2_scaffold66394_2	Aquatic	Marine	Unknown	Unknown	Unknown	Unknown	Unknown	Unknown	Unknown	Unknown	Unknown	16480	Unknown	Unknown	Unknown	Unknown	Unknown	Roux_16_Genomes.fasta	Tp1_100_DCM_0-0d2_scaffold66394_2	18	Unknown	Tp1_100_DCM_0_0d2_scaffold66394_2	Unknown	Unknown	Unknown	Unknown	Unknown	Unknown	Unknown	Unknown	Unknown	Unknown	16.6666666666667	3	Unknown
Seq_190606	10	Seq_68744	71.4285714285714	Unknown	Roux_2016	Phage sequence assembled from GOV dataset, from bin Tp1_100_DCM_0-0d2_scaffold6654_4	Aquatic	Marine	Unknown	Bacteria	Bacteroidetes	Flavobacteriia	Flavobacteriales	Flavobacteriaceae	Unknown	Unknown	Unknown	10213	Unknown	Unknown	Unknown	Unknown	Unknown	Roux_16_Genomes.fasta	Tp1_100_DCM_0-0d2_scaffold6654_4	14	Bona_Fide_Phage_Homology	Tp1_100_DCM_0_0d2_scaffold6654_4	Unknown	Unknown	Unknown	Unknown	Unknown	Unknown	Unknown	Unknown	Unknown	Unknown	35.7142857142857	4.230289242	Unknown
Seq_190607	Unknown	Unknown	Unknown	Unknown	Roux_2016	Phage sequence assembled from GOV dataset, from bin Tp1_100_DCM_0-0d2_scaffold66730_1	Aquatic	Marine	Unknown	Unknown	Unknown	Unknown	Unknown	Unknown	Unknown	Unknown	Unknown	15227	Unknown	Unknown	Unknown	Unknown	Unknown	Roux_16_Genomes.fasta	Tp1_100_DCM_0-0d2_scaffold66730_1	16	pVOGs_Homology	Tp1_100_DCM_0_0d2_scaffold66730_1	Unknown	Unknown	Unknown	Unknown	Unknown	Unknown	Unknown	Unknown	Unknown	Unknown	56.25	8.8541305448	Unknown
Seq_190608	3	Seq_35029	42.8571428571429	Unknown	Roux_2016	Phage sequence assembled from GOV dataset, from bin Tp1_100_DCM_0-0d2_scaffold67992_1	Aquatic	Marine	Unknown	Unknown	Unknown	Unknown	Unknown	Unknown	Unknown	Unknown	Unknown	11914	Unknown	Unknown	Unknown	Unknown	Unknown	Roux_16_Genomes.fasta	Tp1_100_DCM_0-0d2_scaffold67992_1	7	Bona_Fide_Phage_Homology	Tp1_100_DCM_0_0d2_scaffold67992_1	Unknown	Unknown	Unknown	Unknown	Unknown	Unknown	Unknown	Unknown	Unknown	Unknown	Unknown	Unknown	Unknown
Seq_190609	7	Seq_33526	41.1764705882353	Unknown	Roux_2016	Phage sequence assembled from GOV dataset, from bin Tp1_100_DCM_0-0d2_scaffold69215_1	Aquatic	Marine	Unknown	Unknown	Unknown	Unknown	Unknown	Unknown	Unknown	Unknown	Unknown	10077	Unknown	Unknown	Unknown	Unknown	Unknown	Roux_16_Genomes.fasta	Tp1_100_DCM_0-0d2_scaffold69215_1	17	Bona_Fide_Phage_Homology	Tp1_100_DCM_0_0d2_scaffold69215_1	Unknown	Unknown	Unknown	Unknown	Unknown	Unknown	Unknown	Unknown	Unknown	Unknown	Unknown	Unknown	Unknown
Seq_19061	5	Seq_19972	71.4285714285714	Unknown	Coutinho_2017	marine metagenome genome assembly, contig: Assembly-71514-SUB-1-ITER-1-POV_Merged_Seq_2341	Aquatic	Marine	Unknown	Unknown	Unknown	Unknown	Unknown	Unknown	Unknown	Unknown	Unknown	3165	Unknown	Unknown	Unknown	Unknown	Unknown	Coutinho_Genomes_17.fasta	ENA|FUIF01026993|FUIF01026993.1	7	Bona_Fide_Phage_Homology	ENA_FUIF01026993_FUIF01026993_1	Unknown	Unknown	Unknown	Unknown	Unknown	Unknown	Unknown	Unknown	Unknown	Unknown	14.2857142857143	1	Unknown
Seq_190610	1	Seq_95179	8.33333333333333	Unknown	Roux_2016	Phage sequence assembled from GOV dataset, from bin Tp1_100_DCM_0-0d2_scaffold69359_1	Aquatic	Marine	Unknown	Unknown	Unknown	Unknown	Unknown	Unknown	Unknown	Unknown	Unknown	15968	Unknown	Unknown	Unknown	Unknown	Unknown	Roux_16_Genomes.fasta	Tp1_100_DCM_0-0d2_scaffold69359_1	12	Unknown	Tp1_100_DCM_0_0d2_scaffold69359_1	Unknown	Unknown	Unknown	Unknown	Unknown	Unknown	Unknown	Unknown	Unknown	Unknown	Unknown	Unknown	Unknown
Seq_190611	Unknown	Unknown	Unknown	Unknown	Roux_2016	Phage sequence assembled from GOV dataset, from bin Tp1_100_DCM_0-0d2_scaffold69393_2	Aquatic	Marine	Unknown	Bacteria	Verrucomicrobia	Opitutae	Opitutales	Opitutaceae	Unknown	Unknown	Unknown	17532	Unknown	Unknown	Unknown	Unknown	Unknown	Roux_16_Genomes.fasta	Tp1_100_DCM_0-0d2_scaffold69393_2	27	Unknown	Tp1_100_DCM_0_0d2_scaffold69393_2	Unknown	Unknown	Unknown	Unknown	Unknown	Unknown	Unknown	Unknown	Unknown	Unknown	7.40740740740741	1.2748425788	Unknown
Seq_190612	7	Seq_106494	50	Unknown	Roux_2016	Phage sequence assembled from GOV dataset, from bin Tp1_100_DCM_0-0d2_scaffold69774_1	Aquatic	Marine	Unknown	Unknown	Unknown	Unknown	Unknown	Unknown	Unknown	Unknown	Unknown	11882	Unknown	Unknown	Unknown	Unknown	Unknown	Roux_16_Genomes.fasta	Tp1_100_DCM_0-0d2_scaffold69774_1	14	Bona_Fide_Phage_Homology	Tp1_100_DCM_0_0d2_scaffold69774_1	Unknown	Unknown	Unknown	Unknown	Unknown	Unknown	Unknown	Unknown	Unknown	Unknown	Unknown	Unknown	Unknown
Seq_190613	7	Seq_20661	53.8461538461538	Unknown	Roux_2016	Phage sequence assembled from GOV dataset, from bin Tp1_100_DCM_0-0d2_scaffold69939_1	Aquatic	Marine	Unknown	Unknown	Unknown	Unknown	Unknown	Unknown	Unknown	Unknown	Unknown	11829	Unknown	Unknown	Unknown	Unknown	Unknown	Roux_16_Genomes.fasta	Tp1_100_DCM_0-0d2_scaffold69939_1	13	Bona_Fide_Phage_Homology	Tp1_100_DCM_0_0d2_scaffold69939_1	Unknown	Unknown	Unknown	Unknown	Unknown	Unknown	Unknown	Unknown	Unknown	Unknown	23.0769230769231	2.8513096365	Unknown
Seq_190614	1	Seq_182809	5	Unknown	Roux_2016	Phage sequence assembled from GOV dataset, from bin Tp1_100_DCM_0-0d2_scaffold71501_2	Aquatic	Marine	Unknown	Bacteria	Proteobacteria	Alphaproteobacteria	Unknown	Unknown	Unknown	Unknown	Unknown	15395	Unknown	Unknown	Unknown	Unknown	Unknown	Roux_16_Genomes.fasta	Tp1_100_DCM_0-0d2_scaffold71501_2	20	Unknown	Tp1_100_DCM_0_0d2_scaffold71501_2	Unknown	Unknown	Unknown	Unknown	Unknown	Unknown	Unknown	Unknown	Unknown	Unknown	5	0.9622576304	Unknown
Seq_190615	Unknown	Unknown	Unknown	Unknown	Roux_2016	Phage sequence assembled from GOV dataset, from bin Tp1_100_DCM_0-0d2_scaffold72109_1	Aquatic	Marine	Unknown	Unknown	Unknown	Unknown	Unknown	Unknown	Unknown	Unknown	Unknown	14605	Unknown	Unknown	Unknown	Unknown	Unknown	Roux_16_Genomes.fasta	Tp1_100_DCM_0-0d2_scaffold72109_1	25	Unknown	Tp1_100_DCM_0_0d2_scaffold72109_1	Unknown	Unknown	Unknown	Unknown	Unknown	Unknown	Unknown	Unknown	Unknown	Unknown	8	2	Unknown
Seq_190616	5	Seq_20731	62.5	Unknown	Roux_2016	Phage sequence assembled from GOV dataset, from bin Tp1_100_DCM_0-0d2_scaffold72158_1	Aquatic	Marine	Unknown	Unknown	Unknown	Unknown	Unknown	Unknown	Unknown	Unknown	Unknown	12136	Unknown	Unknown	Unknown	Unknown	Unknown	Roux_16_Genomes.fasta	Tp1_100_DCM_0-0d2_scaffold72158_1	8	Bona_Fide_Phage_Homology	Tp1_100_DCM_0_0d2_scaffold72158_1	Unknown	Unknown	Unknown	Unknown	Unknown	Unknown	Unknown	Unknown	Unknown	Unknown	12.5	0.4193292749	Unknown
Seq_190617	Unknown	Unknown	Unknown	Unknown	Roux_2016	Phage sequence assembled from GOV dataset, from bin Tp1_100_DCM_0-0d2_scaffold73523_1	Aquatic	Marine	Unknown	Unknown	Unknown	Unknown	Unknown	Unknown	Unknown	Unknown	Unknown	14548	Unknown	Unknown	Unknown	Unknown	Unknown	Roux_16_Genomes.fasta	Tp1_100_DCM_0-0d2_scaffold73523_1	10	Unknown	Tp1_100_DCM_0_0d2_scaffold73523_1	Unknown	Unknown	Unknown	Unknown	Unknown	Unknown	Unknown	Unknown	Unknown	Unknown	10	1	Unknown
Seq_190618	5	Seq_77805	71.4285714285714	Unknown	Roux_2016	Phage sequence assembled from GOV dataset, from bin Tp1_100_DCM_0-0d2_scaffold74010_2	Aquatic	Marine	Unknown	Unknown	Unknown	Unknown	Unknown	Unknown	Unknown	Unknown	Unknown	13172	Unknown	Unknown	Unknown	Unknown	Unknown	Roux_16_Genomes.fasta	Tp1_100_DCM_0-0d2_scaffold74010_2	7	Bona_Fide_Phage_Homology	Tp1_100_DCM_0_0d2_scaffold74010_2	Unknown	Unknown	Unknown	Unknown	Unknown	Unknown	Unknown	Unknown	Unknown	Unknown	Unknown	Unknown	Unknown
Seq_190619	14	Seq_4736	77.7777777777778	Unknown	Roux_2016	Phage sequence assembled from GOV dataset, from bin Tp1_100_DCM_0-0d2_scaffold7428_1	Aquatic	Marine	Unknown	Bacteria	Proteobacteria	Deltaproteobacteria	Desulfovibrionales	Desulfovibrionaceae	Desulfovibrio	Unknown	Unknown	20964	Unknown	Unknown	Unknown	Unknown	Unknown	Roux_16_Genomes.fasta	Tp1_100_DCM_0-0d2_scaffold7428_1	18	Bona_Fide_Phage_Homology	Tp1_100_DCM_0_0d2_scaffold7428_1	Unknown	Unknown	Unknown	Unknown	Unknown	Unknown	Unknown	Unknown	Unknown	Unknown	22.2222222222222	3.7148201357	Unknown
Seq_19062	8	Seq_22875	72.7272727272727	Unknown	Coutinho_2017	marine metagenome genome assembly, contig: Assembly-71514-SUB-1-ITER-1-POV_Merged_Seq_2347	Aquatic	Marine	Unknown	Unknown	Unknown	Unknown	Unknown	Unknown	Unknown	Unknown	Unknown	3159	Unknown	Unknown	Unknown	Unknown	Unknown	Coutinho_Genomes_17.fasta	ENA|FUIF01026994|FUIF01026994.1	11	Bona_Fide_Phage_Homology	ENA_FUIF01026994_FUIF01026994_1	Unknown	Unknown	Unknown	Unknown	Unknown	Unknown	Unknown	Unknown	Unknown	Unknown	9.09090909090909	0.9399273314	Unknown
Seq_190620	Unknown	Unknown	Unknown	Unknown	Roux_2016	Phage sequence assembled from GOV dataset, from bin Tp1_100_DCM_0-0d2_scaffold74734_1	Aquatic	Marine	Unknown	Unknown	Unknown	Unknown	Unknown	Unknown	Unknown	Unknown	Unknown	50401	Unknown	Unknown	Unknown	Unknown	Unknown	Roux_16_Genomes.fasta	Tp1_100_DCM_0-0d2_scaffold74734_1	70	Unknown	Tp1_100_DCM_0_0d2_scaffold74734_1	Unknown	Unknown	Unknown	Unknown	Unknown	Unknown	Unknown	Unknown	Unknown	Unknown	1.42857142857143	1	Unknown
Seq_190621	2	Seq_194357	5	Unknown	Roux_2016	Phage sequence assembled from GOV dataset, from bin Tp1_100_DCM_0-0d2_scaffold74734_2	Aquatic	Marine	Unknown	Unknown	Unknown	Unknown	Unknown	Unknown	Unknown	Unknown	Unknown	30331	Unknown	Unknown	Unknown	Unknown	Unknown	Roux_16_Genomes.fasta	Tp1_100_DCM_0-0d2_scaffold74734_2	40	Unknown	Tp1_100_DCM_0_0d2_scaffold74734_2	Unknown	Unknown	Unknown	Unknown	Unknown	Unknown	Unknown	Unknown	Unknown	Unknown	2.5	1	Unknown
Seq_190622	13	Seq_174689	61.9047619047619	Unknown	Roux_2016	Phage sequence assembled from GOV dataset, from bin Tp1_100_DCM_0-0d2_scaffold75274_1	Aquatic	Marine	Unknown	Unknown	Unknown	Unknown	Unknown	Unknown	Unknown	Unknown	Unknown	13400	Unknown	Unknown	Unknown	Unknown	Unknown	Roux_16_Genomes.fasta	Tp1_100_DCM_0-0d2_scaffold75274_1	21	Bona_Fide_Phage_Homology	Tp1_100_DCM_0_0d2_scaffold75274_1	Unknown	Unknown	Unknown	Unknown	Unknown	Unknown	Unknown	Unknown	Unknown	Unknown	33.3333333333333	3.4439631552	Unknown
Seq_190623	1	Seq_33212	9.09090909090909	Unknown	Roux_2016	Phage sequence assembled from GOV dataset, from bin Tp1_100_DCM_0-0d2_scaffold76980_1	Aquatic	Marine	Unknown	Unknown	Unknown	Unknown	Unknown	Unknown	Unknown	Unknown	Unknown	10890	Unknown	Unknown	Unknown	Unknown	Unknown	Roux_16_Genomes.fasta	Tp1_100_DCM_0-0d2_scaffold76980_1	11	Unknown	Tp1_100_DCM_0_0d2_scaffold76980_1	Unknown	Unknown	Unknown	Unknown	Unknown	Unknown	Unknown	Unknown	Unknown	Unknown	9.09090909090909	1	Unknown
Seq_190624	7	Seq_39507	77.7777777777778	Unknown	Roux_2016	Phage sequence assembled from GOV dataset, from bin Tp1_100_DCM_0-0d2_scaffold7720_1	Aquatic	Marine	Unknown	Unknown	Unknown	Unknown	Unknown	Unknown	Unknown	Unknown	Unknown	11449	Unknown	Unknown	Unknown	Unknown	Unknown	Roux_16_Genomes.fasta	Tp1_100_DCM_0-0d2_scaffold7720_1	9	Bona_Fide_Phage_Homology	Tp1_100_DCM_0_0d2_scaffold7720_1	Unknown	Unknown	Unknown	Unknown	Unknown	Unknown	Unknown	Unknown	Unknown	Unknown	55.5555555555556	4.9972459745	Unknown
Seq_190625	8	Seq_96124	22.2222222222222	Unknown	Roux_2016	Phage sequence assembled from GOV dataset, from bin Tp1_100_DCM_0-0d2_scaffold78111_1	Aquatic	Marine	Unknown	Bacteria	Proteobacteria	Alphaproteobacteria	Rhodobacterales	Rhodobacteraceae	Pseudovibrio	Unknown	Unknown	27039	Unknown	Unknown	Unknown	Unknown	Unknown	Roux_16_Genomes.fasta	Tp1_100_DCM_0-0d2_scaffold78111_1	36	Bona_Fide_Phage_Homology	Tp1_100_DCM_0_0d2_scaffold78111_1	Unknown	Unknown	Unknown	Unknown	Unknown	Unknown	Unknown	Unknown	Unknown	Unknown	11.1111111111111	1.2090231811	Unknown
Seq_190626	Unknown	Unknown	Unknown	Unknown	Roux_2016	Phage sequence assembled from GOV dataset, from bin Tp1_100_DCM_0-0d2_scaffold78457_4	Aquatic	Marine	Unknown	Unknown	Unknown	Unknown	Unknown	Unknown	Unknown	Unknown	Unknown	27099	Unknown	Unknown	Unknown	Unknown	Unknown	Roux_16_Genomes.fasta	Tp1_100_DCM_0-0d2_scaffold78457_4	30	pVOGs_Homology	Tp1_100_DCM_0_0d2_scaffold78457_4	Unknown	Unknown	Unknown	Unknown	Unknown	Unknown	Unknown	Unknown	Unknown	Unknown	33.3333333333333	5.6208911299	Unknown
Seq_190627	7	Seq_116833	77.7777777777778	Unknown	Roux_2016	Phage sequence assembled from GOV dataset, from bin Tp1_100_DCM_0-0d2_scaffold79669_2	Aquatic	Marine	Unknown	Unknown	Unknown	Unknown	Unknown	Unknown	Unknown	Unknown	Unknown	10463	Unknown	Unknown	Unknown	Unknown	Unknown	Roux_16_Genomes.fasta	Tp1_100_DCM_0-0d2_scaffold79669_2	9	Bona_Fide_Phage_Homology	Tp1_100_DCM_0_0d2_scaffold79669_2	Unknown	Unknown	Unknown	Unknown	Unknown	Unknown	Unknown	Unknown	Unknown	Unknown	44.4444444444444	3.1126950369	Unknown
Seq_190628	16	Seq_27984	61.5384615384615	Unknown	Roux_2016	Phage sequence assembled from GOV dataset, from bin Tp1_100_DCM_0-0d2_scaffold79843_2	Aquatic	Marine	Unknown	Unknown	Unknown	Unknown	Unknown	Unknown	Unknown	Unknown	Unknown	22783	Unknown	Unknown	Unknown	Unknown	Unknown	Roux_16_Genomes.fasta	Tp1_100_DCM_0-0d2_scaffold79843_2	26	Bona_Fide_Phage_Homology	Tp1_100_DCM_0_0d2_scaffold79843_2	Unknown	Unknown	Unknown	Unknown	Unknown	Unknown	Unknown	Unknown	Unknown	Unknown	19.2307692307692	3.2657724596	Unknown
Seq_190629	3	Seq_22503	6.66666666666667	Unknown	Roux_2016	Phage sequence assembled from GOV dataset, from bin Tp1_100_DCM_0-0d2_scaffold8163_1	Aquatic	Marine	Unknown	Unknown	Unknown	Unknown	Unknown	Unknown	Unknown	Unknown	Unknown	42690	Unknown	Unknown	Unknown	Unknown	Unknown	Roux_16_Genomes.fasta	Tp1_100_DCM_0-0d2_scaffold8163_1	45	Manual_Curation	Tp1_100_DCM_0_0d2_scaffold8163_1	Unknown	Unknown	Unknown	Unknown	Unknown	Unknown	Unknown	Unknown	Unknown	Unknown	2.22222222222222	0.8802455264	Unknown
Seq_19063	2	Seq_23589	40	Unknown	Coutinho_2017	marine metagenome genome assembly, contig: Assembly-71514-SUB-1-ITER-1-POV_Merged_Seq_2349	Aquatic	Marine	Unknown	Unknown	Unknown	Unknown	Unknown	Unknown	Unknown	Unknown	Unknown	3158	Unknown	Unknown	Unknown	Unknown	Unknown	Coutinho_Genomes_17.fasta	ENA|FUIF01026995|FUIF01026995.1	5	Unknown	ENA_FUIF01026995_FUIF01026995_1	Unknown	Unknown	Unknown	Unknown	Unknown	Unknown	Unknown	Unknown	Unknown	Unknown	40	1.9445024443	Unknown
Seq_190630	11	Seq_193561	55	Unknown	Roux_2016	Phage sequence assembled from GOV dataset, from bin Tp1_100_DCM_0-0d2_scaffold82365_1	Aquatic	Marine	Unknown	Unknown	Unknown	Unknown	Unknown	Unknown	Unknown	Unknown	Unknown	14305	Unknown	Unknown	Unknown	Unknown	Unknown	Roux_16_Genomes.fasta	Tp1_100_DCM_0-0d2_scaffold82365_1	20	Bona_Fide_Phage_Homology	Tp1_100_DCM_0_0d2_scaffold82365_1	Unknown	Unknown	Unknown	Unknown	Unknown	Unknown	Unknown	Unknown	Unknown	Unknown	Unknown	Unknown	Unknown
Seq_190631	7	Seq_63369	38.8888888888889	Unknown	Roux_2016	Phage sequence assembled from GOV dataset, from bin Tp1_100_DCM_0-0d2_scaffold83074_1	Aquatic	Marine	Unknown	Unknown	Unknown	Unknown	Unknown	Unknown	Unknown	Unknown	Unknown	12181	Unknown	Unknown	Unknown	Unknown	Unknown	Roux_16_Genomes.fasta	Tp1_100_DCM_0-0d2_scaffold83074_1	18	Bona_Fide_Phage_Homology	Tp1_100_DCM_0_0d2_scaffold83074_1	Unknown	Unknown	Unknown	Unknown	Unknown	Unknown	Unknown	Unknown	Unknown	Unknown	5.55555555555556	0.4362157909	Unknown
Seq_190632	8	Seq_88457	100	Unknown	Roux_2016	Phage sequence assembled from GOV dataset, from bin Tp1_100_DCM_0-0d2_scaffold84857_1	Aquatic	Marine	Unknown	Unknown	Unknown	Unknown	Unknown	Unknown	Unknown	Unknown	Unknown	11889	Unknown	Unknown	Unknown	Unknown	Unknown	Roux_16_Genomes.fasta	Tp1_100_DCM_0-0d2_scaffold84857_1	8	Bona_Fide_Phage_Homology	Tp1_100_DCM_0_0d2_scaffold84857_1	Unknown	Unknown	Unknown	Unknown	Unknown	Unknown	Unknown	Unknown	Unknown	Unknown	50	4	Unknown
Seq_190633	2	Seq_173898	6.45161290322581	Unknown	Roux_2016	Phage sequence assembled from GOV dataset, from bin Tp1_100_DCM_0-0d2_scaffold86288_1	Aquatic	Marine	Unknown	Unknown	Unknown	Unknown	Unknown	Unknown	Unknown	Unknown	Unknown	11990	Unknown	Unknown	Unknown	Unknown	Unknown	Roux_16_Genomes.fasta	Tp1_100_DCM_0-0d2_scaffold86288_1	31	Unknown	Tp1_100_DCM_0_0d2_scaffold86288_1	Unknown	Unknown	Unknown	Unknown	Unknown	Unknown	Unknown	Unknown	Unknown	Unknown	Unknown	Unknown	Unknown
Seq_190634	1	Seq_77283	7.69230769230769	Unknown	Roux_2016	Phage sequence assembled from GOV dataset, from bin Tp1_100_DCM_0-0d2_scaffold86296_1	Aquatic	Marine	Unknown	Unknown	Unknown	Unknown	Unknown	Unknown	Unknown	Unknown	Unknown	11081	Unknown	Unknown	Unknown	Unknown	Unknown	Roux_16_Genomes.fasta	Tp1_100_DCM_0-0d2_scaffold86296_1	13	Unknown	Tp1_100_DCM_0_0d2_scaffold86296_1	Unknown	Unknown	Unknown	Unknown	Unknown	Unknown	Unknown	Unknown	Unknown	Unknown	Unknown	Unknown	Unknown
Seq_190635	1	Seq_167920	11.1111111111111	Unknown	Roux_2016	Phage sequence assembled from GOV dataset, from bin Tp1_100_DCM_0-0d2_scaffold86392_1	Aquatic	Marine	Unknown	Unknown	Unknown	Unknown	Unknown	Unknown	Unknown	Unknown	Unknown	12203	Unknown	Unknown	Unknown	Unknown	Unknown	Roux_16_Genomes.fasta	Tp1_100_DCM_0-0d2_scaffold86392_1	9	Unknown	Tp1_100_DCM_0_0d2_scaffold86392_1	Unknown	Unknown	Unknown	Unknown	Unknown	Unknown	Unknown	Unknown	Unknown	Unknown	11.1111111111111	0.4822246709	Unknown
Seq_190636	Unknown	Unknown	Unknown	Unknown	Roux_2016	Phage sequence assembled from GOV dataset, from bin Tp1_100_DCM_0-0d2_scaffold88221_2	Aquatic	Marine	Unknown	Unknown	Unknown	Unknown	Unknown	Unknown	Unknown	Unknown	Unknown	19732	Unknown	Unknown	Unknown	Unknown	Unknown	Roux_16_Genomes.fasta	Tp1_100_DCM_0-0d2_scaffold88221_2	39	pVOGs_Homology	Tp1_100_DCM_0_0d2_scaffold88221_2	Unknown	Unknown	Unknown	Unknown	Unknown	Unknown	Unknown	Unknown	Unknown	Unknown	28.2051282051282	9.0349440776	Unknown
Seq_190637	2	Seq_22972	10.5263157894737	Unknown	Roux_2016	Phage sequence assembled from GOV dataset, from bin Tp1_100_DCM_0-0d2_scaffold8822_1	Aquatic	Marine	Unknown	Unknown	Unknown	Unknown	Unknown	Unknown	Unknown	Unknown	Unknown	21013	Unknown	Unknown	Unknown	Unknown	Unknown	Roux_16_Genomes.fasta	Tp1_100_DCM_0-0d2_scaffold8822_1	19	Unknown	Tp1_100_DCM_0_0d2_scaffold8822_1	Unknown	Unknown	Unknown	Unknown	Unknown	Unknown	Unknown	Unknown	Unknown	Unknown	5.26315789473684	1	Unknown
Seq_190638	2	Seq_23466	18.1818181818182	Unknown	Roux_2016	Phage sequence assembled from GOV dataset, from bin Tp1_100_DCM_0-0d2_scaffold88666_2	Aquatic	Marine	Unknown	Unknown	Unknown	Unknown	Unknown	Unknown	Unknown	Unknown	Unknown	12959	Unknown	Unknown	Unknown	Unknown	Unknown	Roux_16_Genomes.fasta	Tp1_100_DCM_0-0d2_scaffold88666_2	11	Unknown	Tp1_100_DCM_0_0d2_scaffold88666_2	Unknown	Unknown	Unknown	Unknown	Unknown	Unknown	Unknown	Unknown	Unknown	Unknown	Unknown	Unknown	Unknown
Seq_190639	8	Seq_171604	100	Unknown	Roux_2016	Phage sequence assembled from GOV dataset, from bin Tp1_100_DCM_0-0d2_scaffold88670_1	Aquatic	Marine	Unknown	Unknown	Unknown	Unknown	Unknown	Unknown	Unknown	Unknown	Unknown	12022	Unknown	Unknown	Unknown	Unknown	Unknown	Roux_16_Genomes.fasta	Tp1_100_DCM_0-0d2_scaffold88670_1	8	Bona_Fide_Phage_Homology	Tp1_100_DCM_0_0d2_scaffold88670_1	Unknown	Unknown	Unknown	Unknown	Unknown	Unknown	Unknown	Unknown	Unknown	Unknown	25	2	Unknown
Seq_19064	2	Seq_98039	25	Unknown	Coutinho_2017	marine metagenome genome assembly, contig: Assembly-71514-SUB-1-ITER-1-POV_Merged_Seq_2357	Aquatic	Marine	Unknown	Unknown	Unknown	Unknown	Unknown	Unknown	Unknown	Unknown	Unknown	3151	Unknown	Unknown	Unknown	Unknown	Unknown	Coutinho_Genomes_17.fasta	ENA|FUIF01026998|FUIF01026998.1	8	Unknown	ENA_FUIF01026998_FUIF01026998_1	Unknown	Unknown	Unknown	Unknown	Unknown	Unknown	Unknown	Unknown	Unknown	Unknown	25	2	Unknown
Seq_190640	6	Seq_195495	100	Unknown	Roux_2016	Phage sequence assembled from GOV dataset, from bin Tp1_100_DCM_0-0d2_scaffold89236_1	Aquatic	Marine	Unknown	Unknown	Unknown	Unknown	Unknown	Unknown	Unknown	Unknown	Unknown	10663	Unknown	Unknown	Unknown	Unknown	Unknown	Roux_16_Genomes.fasta	Tp1_100_DCM_0-0d2_scaffold89236_1	6	Bona_Fide_Phage_Homology	Tp1_100_DCM_0_0d2_scaffold89236_1	Unknown	Unknown	Unknown	Unknown	Unknown	Unknown	Unknown	Unknown	Unknown	Unknown	16.6666666666667	0.4193292749	Unknown
Seq_190641	5	Seq_35029	45.4545454545455	Unknown	Roux_2016	Phage sequence assembled from GOV dataset, from bin Tp1_100_DCM_0-0d2_scaffold903_1	Aquatic	Marine	Unknown	Unknown	Unknown	Unknown	Unknown	Unknown	Unknown	Unknown	Unknown	10606	Unknown	Unknown	Unknown	Unknown	Unknown	Roux_16_Genomes.fasta	Tp1_100_DCM_0-0d2_scaffold903_1	11	Bona_Fide_Phage_Homology	Tp1_100_DCM_0_0d2_scaffold903_1	Unknown	Unknown	Unknown	Unknown	Unknown	Unknown	Unknown	Unknown	Unknown	Unknown	18.1818181818182	1.7499933678	Unknown
Seq_190642	7	Seq_171608	46.6666666666667	Unknown	Roux_2016	Phage sequence assembled from GOV dataset, from bin Tp1_100_DCM_0-0d2_scaffold91112_3	Aquatic	Marine	Unknown	Unknown	Unknown	Unknown	Unknown	Unknown	Unknown	Unknown	Unknown	12291	Unknown	Unknown	Unknown	Unknown	Unknown	Roux_16_Genomes.fasta	Tp1_100_DCM_0-0d2_scaffold91112_3	15	Bona_Fide_Phage_Homology	Tp1_100_DCM_0_0d2_scaffold91112_3	Unknown	Unknown	Unknown	Unknown	Unknown	Unknown	Unknown	Unknown	Unknown	Unknown	6.66666666666667	0.5471331239	Unknown
Seq_190643	5	Seq_22549	26.3157894736842	Unknown	Roux_2016	Phage sequence assembled from GOV dataset, from bin Tp1_100_DCM_0-0d2_scaffold91589_1	Aquatic	Marine	Unknown	Unknown	Unknown	Unknown	Unknown	Unknown	Unknown	Unknown	Unknown	13872	Unknown	Unknown	Unknown	Unknown	Unknown	Roux_16_Genomes.fasta	Tp1_100_DCM_0-0d2_scaffold91589_1	19	Bona_Fide_Phage_Homology	Tp1_100_DCM_0_0d2_scaffold91589_1	Unknown	Unknown	Unknown	Unknown	Unknown	Unknown	Unknown	Unknown	Unknown	Unknown	Unknown	Unknown	Unknown
Seq_190644	1	Seq_162290	7.14285714285714	Unknown	Roux_2016	Phage sequence assembled from GOV dataset, from bin Tp1_100_DCM_0-0d2_scaffold91922_1	Aquatic	Marine	Unknown	Unknown	Unknown	Unknown	Unknown	Unknown	Unknown	Unknown	Unknown	11717	Unknown	Unknown	Unknown	Unknown	Unknown	Roux_16_Genomes.fasta	Tp1_100_DCM_0-0d2_scaffold91922_1	14	Unknown	Tp1_100_DCM_0_0d2_scaffold91922_1	Unknown	Unknown	Unknown	Unknown	Unknown	Unknown	Unknown	Unknown	Unknown	Unknown	Unknown	Unknown	Unknown
Seq_190645	11	Seq_21465	91.6666666666666	Unknown	Roux_2016	Phage sequence assembled from GOV dataset, from bin Tp1_100_DCM_0-0d2_scaffold94011_1	Aquatic	Marine	Unknown	Unknown	Unknown	Unknown	Unknown	Unknown	Unknown	Unknown	Unknown	11491	Unknown	Unknown	Unknown	Unknown	Unknown	Roux_16_Genomes.fasta	Tp1_100_DCM_0-0d2_scaffold94011_1	12	Bona_Fide_Phage_Homology	Tp1_100_DCM_0_0d2_scaffold94011_1	Unknown	Unknown	Unknown	Unknown	Unknown	Unknown	Unknown	Unknown	Unknown	Unknown	8.33333333333333	0.9306099608	Unknown
Seq_190646	10	Seq_20187	50	Unknown	Roux_2016	Phage sequence assembled from GOV dataset, from bin Tp1_100_DCM_0-0d2_scaffold94628_1	Aquatic	Marine	Unknown	Unknown	Unknown	Unknown	Unknown	Unknown	Unknown	Unknown	Unknown	15099	Unknown	Unknown	Unknown	Unknown	Unknown	Roux_16_Genomes.fasta	Tp1_100_DCM_0-0d2_scaffold94628_1	20	Bona_Fide_Phage_Homology	Tp1_100_DCM_0_0d2_scaffold94628_1	Unknown	Unknown	Unknown	Unknown	Unknown	Unknown	Unknown	Unknown	Unknown	Unknown	15	2.6027770611	Unknown
Seq_190647	1	Seq_143326	14.2857142857143	Unknown	Roux_2016	Phage sequence assembled from GOV dataset, from bin Tp1_100_DCM_0-0d2_scaffold95038_1	Aquatic	Marine	Unknown	Unknown	Unknown	Unknown	Unknown	Unknown	Unknown	Unknown	Unknown	10507	Unknown	Unknown	Unknown	Unknown	Unknown	Roux_16_Genomes.fasta	Tp1_100_DCM_0-0d2_scaffold95038_1	7	Unknown	Tp1_100_DCM_0_0d2_scaffold95038_1	Unknown	Unknown	Unknown	Unknown	Unknown	Unknown	Unknown	Unknown	Unknown	Unknown	Unknown	Unknown	Unknown
Seq_190648	8	Seq_35243	66.6666666666666	Unknown	Roux_2016	Phage sequence assembled from GOV dataset, from bin Tp1_100_DCM_0-0d2_scaffold95886_1	Aquatic	Marine	Unknown	Unknown	Unknown	Unknown	Unknown	Unknown	Unknown	Unknown	Unknown	10658	Unknown	Unknown	Unknown	Unknown	Unknown	Roux_16_Genomes.fasta	Tp1_100_DCM_0-0d2_scaffold95886_1	12	Bona_Fide_Phage_Homology	Tp1_100_DCM_0_0d2_scaffold95886_1	Unknown	Unknown	Unknown	Unknown	Unknown	Unknown	Unknown	Unknown	Unknown	Unknown	33.3333333333333	4	Unknown
Seq_190649	8	Seq_181666	100	Unknown	Roux_2016	Phage sequence assembled from GOV dataset, from bin Tp1_100_DCM_0-0d2_scaffold96797_1	Aquatic	Marine	Unknown	Bacteria	Bacteroidetes	Flavobacteriia	Flavobacteriales	Flavobacteriaceae	Myroides	Unknown	Unknown	18968	Unknown	Unknown	Unknown	Unknown	Unknown	Roux_16_Genomes.fasta	Tp1_100_DCM_0-0d2_scaffold96797_1	8	Bona_Fide_Phage_Homology	Tp1_100_DCM_0_0d2_scaffold96797_1	Unknown	Unknown	Unknown	Unknown	Unknown	Unknown	Unknown	Unknown	Unknown	Unknown	25	2	Unknown
Seq_19065	4	Seq_20685	100	Unknown	Coutinho_2017	marine metagenome genome assembly, contig: Assembly-71514-SUB-1-ITER-1-POV_Merged_Seq_2358	Aquatic	Marine	Unknown	Bacteria	Bacteroidetes	Unknown	Unknown	Unknown	Unknown	Unknown	Unknown	3151	Unknown	Unknown	Unknown	Unknown	Unknown	Coutinho_Genomes_17.fasta	ENA|FUIF01026999|FUIF01026999.1	4	Bona_Fide_Phage_Homology	ENA_FUIF01026999_FUIF01026999_1	Unknown	Unknown	Unknown	Unknown	Unknown	Unknown	Unknown	Unknown	Unknown	Unknown	25	1	Unknown
Seq_190650	9	Seq_193386	34.6153846153846	Unknown	Roux_2016	Phage sequence assembled from GOV dataset, from bin Tp1_100_DCM_0-0d2_scaffold97318_1	Aquatic	Marine	Unknown	Bacteria	Proteobacteria	Alphaproteobacteria	Pelagibacterales	Pelagibacteraceae	Candidatus Pelagibacter	Unknown	Unknown	10246	Unknown	Unknown	Unknown	Unknown	Unknown	Roux_16_Genomes.fasta	Tp1_100_DCM_0-0d2_scaffold97318_1	26	Bona_Fide_Phage_Homology	Tp1_100_DCM_0_0d2_scaffold97318_1	Unknown	Unknown	Unknown	Unknown	Unknown	Unknown	Unknown	Unknown	Unknown	Unknown	Unknown	Unknown	Unknown
Seq_190651	3	Seq_6910	15.7894736842105	Unknown	Roux_2016	Phage sequence assembled from GOV dataset, from bin Tp1_100_DCM_0-0d2_scaffold97786_4	Aquatic	Marine	Unknown	Unknown	Unknown	Unknown	Unknown	Unknown	Unknown	Unknown	Unknown	12114	Unknown	Unknown	Unknown	Unknown	Unknown	Roux_16_Genomes.fasta	Tp1_100_DCM_0-0d2_scaffold97786_4	19	Unknown	Tp1_100_DCM_0_0d2_scaffold97786_4	Unknown	Unknown	Unknown	Unknown	Unknown	Unknown	Unknown	Unknown	Unknown	Unknown	10.5263157894737	2	Unknown
Seq_190652	Unknown	Unknown	Unknown	Unknown	Roux_2016	Phage sequence assembled from GOV dataset, from bin Tp1_100_DCM_0-0d2_scaffold98663_2	Aquatic	Marine	Unknown	Unknown	Unknown	Unknown	Unknown	Unknown	Unknown	Unknown	Unknown	29814	Unknown	Unknown	Unknown	Unknown	Unknown	Roux_16_Genomes.fasta	Tp1_100_DCM_0-0d2_scaffold98663_2	38	pVOGs_Homology	Tp1_100_DCM_0_0d2_scaffold98663_2	Unknown	Unknown	Unknown	Unknown	Unknown	Unknown	Unknown	Unknown	Unknown	Unknown	39.4736842105263	13.3452569289	Unknown
Seq_190653	Unknown	Unknown	Unknown	Unknown	Roux_2016	Phage sequence assembled from GOV dataset, from bin Tp1_100_MES_0-0d2_C4263774_1	Aquatic	Marine	Unknown	Unknown	Unknown	Unknown	Unknown	Unknown	Unknown	Unknown	Unknown	21173	Unknown	Unknown	Unknown	Unknown	Unknown	Roux_16_Genomes.fasta	Tp1_100_MES_0-0d2_C4263774_1	22	Unknown	Tp1_100_MES_0_0d2_C4263774_1	Unknown	Unknown	Unknown	Unknown	Unknown	Unknown	Unknown	Unknown	Unknown	Unknown	Unknown	Unknown	Unknown
Seq_190654	Unknown	Unknown	Unknown	Unknown	Roux_2016	Phage sequence assembled from GOV dataset, from bin Tp1_100_MES_0-0d2_scaffold103192_1	Aquatic	Marine	Unknown	Unknown	Unknown	Unknown	Unknown	Unknown	Unknown	Unknown	Unknown	11345	Unknown	Unknown	Unknown	Unknown	Unknown	Roux_16_Genomes.fasta	Tp1_100_MES_0-0d2_scaffold103192_1	23	Unknown	Tp1_100_MES_0_0d2_scaffold103192_1	Unknown	Unknown	Unknown	Unknown	Unknown	Unknown	Unknown	Unknown	Unknown	Unknown	Unknown	Unknown	Unknown
Seq_190655	Unknown	Unknown	Unknown	Unknown	Roux_2016	Phage sequence assembled from GOV dataset, from bin Tp1_100_MES_0-0d2_scaffold108571_1	Aquatic	Marine	Unknown	Bacteria	Bacteroidetes	Flavobacteriia	Flavobacteriales	Flavobacteriaceae	Zobellia	Unknown	Unknown	21416	Unknown	Unknown	Unknown	Unknown	Unknown	Roux_16_Genomes.fasta	Tp1_100_MES_0-0d2_scaffold108571_1	45	Unknown	Tp1_100_MES_0_0d2_scaffold108571_1	Unknown	Unknown	Unknown	Unknown	Unknown	Unknown	Unknown	Unknown	Unknown	Unknown	Unknown	Unknown	Unknown
Seq_190656	1	Seq_183943	5.88235294117647	Unknown	Roux_2016	Phage sequence assembled from GOV dataset, from bin Tp1_100_MES_0-0d2_scaffold119876_1	Aquatic	Marine	Unknown	Unknown	Unknown	Unknown	Unknown	Unknown	Unknown	Unknown	Unknown	16431	Unknown	Unknown	Unknown	Unknown	Unknown	Roux_16_Genomes.fasta	Tp1_100_MES_0-0d2_scaffold119876_1	17	Unknown	Tp1_100_MES_0_0d2_scaffold119876_1	Unknown	Unknown	Unknown	Unknown	Unknown	Unknown	Unknown	Unknown	Unknown	Unknown	Unknown	Unknown	Unknown
Seq_190657	2	Seq_192758	33.3333333333333	Unknown	Roux_2016	Phage sequence assembled from GOV dataset, from bin Tp1_100_MES_0-0d2_scaffold124182_1	Aquatic	Marine	Unknown	Unknown	Unknown	Unknown	Unknown	Unknown	Unknown	Unknown	Unknown	11503	Unknown	Unknown	Unknown	Unknown	Unknown	Roux_16_Genomes.fasta	Tp1_100_MES_0-0d2_scaffold124182_1	6	Unknown	Tp1_100_MES_0_0d2_scaffold124182_1	Unknown	Unknown	Unknown	Unknown	Unknown	Unknown	Unknown	Unknown	Unknown	Unknown	Unknown	Unknown	Unknown
Seq_190658	4	Seq_192966	80	Unknown	Roux_2016	Phage sequence assembled from GOV dataset, from bin Tp1_100_MES_0-0d2_scaffold127605_1	Aquatic	Marine	Unknown	Unknown	Unknown	Unknown	Unknown	Unknown	Unknown	Unknown	Unknown	13585	Unknown	Unknown	Unknown	Unknown	Unknown	Roux_16_Genomes.fasta	Tp1_100_MES_0-0d2_scaffold127605_1	5	Bona_Fide_Phage_Homology	Tp1_100_MES_0_0d2_scaffold127605_1	Unknown	Unknown	Unknown	Unknown	Unknown	Unknown	Unknown	Unknown	Unknown	Unknown	60	2.8146418926	Unknown
Seq_190659	Unknown	Unknown	Unknown	Unknown	Roux_2016	Phage sequence assembled from GOV dataset, from bin Tp1_100_MES_0-0d2_scaffold128604_1	Aquatic	Marine	Unknown	Unknown	Unknown	Unknown	Unknown	Unknown	Unknown	Unknown	Unknown	25476	Unknown	Unknown	Unknown	Unknown	Unknown	Roux_16_Genomes.fasta	Tp1_100_MES_0-0d2_scaffold128604_1	35	Unknown	Tp1_100_MES_0_0d2_scaffold128604_1	Unknown	Unknown	Unknown	Unknown	Unknown	Unknown	Unknown	Unknown	Unknown	Unknown	Unknown	Unknown	Unknown
Seq_19066	5	Seq_27823	83.3333333333333	Unknown	Coutinho_2017	marine metagenome genome assembly, contig: Assembly-71514-SUB-1-ITER-1-POV_Merged_Seq_2360	Aquatic	Marine	Unknown	Unknown	Unknown	Unknown	Unknown	Unknown	Unknown	Unknown	Unknown	3147	Unknown	Unknown	Unknown	Unknown	Unknown	Coutinho_Genomes_17.fasta	ENA|FUIF01027000|FUIF01027000.1	6	Bona_Fide_Phage_Homology	ENA_FUIF01027000_FUIF01027000_1	Unknown	Unknown	Unknown	Unknown	Unknown	Unknown	Unknown	Unknown	Unknown	Unknown	16.6666666666667	0.202552922	Unknown
Seq_190660	7	Seq_41764	11.4754098360656	Complete	Roux_2016	Phage sequence assembled from GOV dataset, from bin Tp1_100_MES_0-0d2_scaffold133109_1	Aquatic	Marine	Unknown	Unknown	Unknown	Unknown	Unknown	Unknown	Unknown	Unknown	Unknown	47825	Unknown	Unknown	Unknown	Unknown	Unknown	Roux_16_Genomes.fasta	Tp1_100_MES_0-0d2_scaffold133109_1	61	Manual_Curation	Tp1_100_MES_0_0d2_scaffold133109_1	Unknown	Unknown	Unknown	Unknown	Unknown	Unknown	Unknown	Unknown	Unknown	Unknown	16.3934426229508	8.0990581311	Unknown
Seq_190661	1	Seq_121432	10	Unknown	Roux_2016	Phage sequence assembled from GOV dataset, from bin Tp1_100_MES_0-0d2_scaffold134501_1	Aquatic	Marine	Unknown	Unknown	Unknown	Unknown	Unknown	Unknown	Unknown	Unknown	Unknown	14288	Unknown	Unknown	Unknown	Unknown	Unknown	Roux_16_Genomes.fasta	Tp1_100_MES_0-0d2_scaffold134501_1	10	Unknown	Tp1_100_MES_0_0d2_scaffold134501_1	Unknown	Unknown	Unknown	Unknown	Unknown	Unknown	Unknown	Unknown	Unknown	Unknown	Unknown	Unknown	Unknown
Seq_190662	2	Seq_172730	5.40540540540541	Unknown	Roux_2016	Phage sequence assembled from GOV dataset, from bin Tp1_100_MES_0-0d2_scaffold16095_1	Aquatic	Marine	Unknown	Unknown	Unknown	Unknown	Unknown	Unknown	Unknown	Unknown	Unknown	23720	Unknown	Unknown	Unknown	Unknown	Unknown	Roux_16_Genomes.fasta	Tp1_100_MES_0-0d2_scaffold16095_1	37	Unknown	Tp1_100_MES_0_0d2_scaffold16095_1	Unknown	Unknown	Unknown	Unknown	Unknown	Unknown	Unknown	Unknown	Unknown	Unknown	5.40540540540541	1.3443249986	Unknown
Seq_190663	1	Seq_21636	7.14285714285714	Unknown	Roux_2016	Phage sequence assembled from GOV dataset, from bin Tp1_100_MES_0-0d2_scaffold16617_1	Aquatic	Marine	Unknown	Unknown	Unknown	Unknown	Unknown	Unknown	Unknown	Unknown	Unknown	11285	Unknown	Unknown	Unknown	Unknown	Unknown	Roux_16_Genomes.fasta	Tp1_100_MES_0-0d2_scaffold16617_1	14	Unknown	Tp1_100_MES_0_0d2_scaffold16617_1	Unknown	Unknown	Unknown	Unknown	Unknown	Unknown	Unknown	Unknown	Unknown	Unknown	7.14285714285714	0.6234893333	Unknown
Seq_190664	2	Seq_171483	7.14285714285714	Unknown	Roux_2016	Phage sequence assembled from GOV dataset, from bin Tp1_100_MES_0-0d2_scaffold19734_1	Aquatic	Marine	Unknown	Unknown	Unknown	Unknown	Unknown	Unknown	Unknown	Unknown	Unknown	19950	Unknown	Unknown	Unknown	Unknown	Unknown	Roux_16_Genomes.fasta	Tp1_100_MES_0-0d2_scaffold19734_1	28	Unknown	Tp1_100_MES_0_0d2_scaffold19734_1	Unknown	Unknown	Unknown	Unknown	Unknown	Unknown	Unknown	Unknown	Unknown	Unknown	Unknown	Unknown	Unknown
Seq_190665	2	Seq_25553	6.45161290322581	Unknown	Roux_2016	Phage sequence assembled from GOV dataset, from bin Tp1_100_MES_0-0d2_scaffold19734_2	Aquatic	Marine	Unknown	Unknown	Unknown	Unknown	Unknown	Unknown	Unknown	Unknown	Unknown	18422	Unknown	Unknown	Unknown	Unknown	Unknown	Roux_16_Genomes.fasta	Tp1_100_MES_0-0d2_scaffold19734_2	31	Unknown	Tp1_100_MES_0_0d2_scaffold19734_2	Unknown	Unknown	Unknown	Unknown	Unknown	Unknown	Unknown	Unknown	Unknown	Unknown	6.45161290322581	0.5952327677	Unknown
Seq_190666	2	Seq_70878	5.26315789473684	Unknown	Roux_2016	Phage sequence assembled from GOV dataset, from bin Tp1_100_MES_0-0d2_scaffold22945_1	Aquatic	Marine	Unknown	Unknown	Unknown	Unknown	Unknown	Unknown	Unknown	Unknown	Unknown	26309	Unknown	Unknown	Unknown	Unknown	Unknown	Roux_16_Genomes.fasta	Tp1_100_MES_0-0d2_scaffold22945_1	38	Unknown	Tp1_100_MES_0_0d2_scaffold22945_1	Unknown	Unknown	Unknown	Unknown	Unknown	Unknown	Unknown	Unknown	Unknown	Unknown	2.63157894736842	0.2398673013	Unknown
Seq_190667	10	Seq_193761	76.9230769230769	Unknown	Roux_2016	Phage sequence assembled from GOV dataset, from bin Tp1_100_MES_0-0d2_scaffold25623_1	Aquatic	Marine	Unknown	Unknown	Unknown	Unknown	Unknown	Unknown	Unknown	Unknown	Unknown	12340	Unknown	Unknown	Unknown	Unknown	Unknown	Roux_16_Genomes.fasta	Tp1_100_MES_0-0d2_scaffold25623_1	13	Bona_Fide_Phage_Homology	Tp1_100_MES_0_0d2_scaffold25623_1	Unknown	Unknown	Unknown	Unknown	Unknown	Unknown	Unknown	Unknown	Unknown	Unknown	46.1538461538462	4.6894824435	Unknown
Seq_190668	Unknown	Unknown	Unknown	Unknown	Roux_2016	Phage sequence assembled from GOV dataset, from bin Tp1_100_MES_0-0d2_scaffold27892_1	Aquatic	Marine	Unknown	Unknown	Unknown	Unknown	Unknown	Unknown	Unknown	Unknown	Unknown	10136	Unknown	Unknown	Unknown	Unknown	Unknown	Roux_16_Genomes.fasta	Tp1_100_MES_0-0d2_scaffold27892_1	17	pVOGs_Homology	Tp1_100_MES_0_0d2_scaffold27892_1	Unknown	Unknown	Unknown	Unknown	Unknown	Unknown	Unknown	Unknown	Unknown	Unknown	41.1764705882353	5.3235424676	Unknown
Seq_190669	Unknown	Unknown	Unknown	Unknown	Roux_2016	Phage sequence assembled from GOV dataset, from bin Tp1_100_MES_0-0d2_scaffold2898_2	Aquatic	Marine	Unknown	Bacteria	Proteobacteria	Alphaproteobacteria	Unknown	Unknown	Unknown	Unknown	Unknown	26085	Unknown	Unknown	Unknown	Unknown	Unknown	Roux_16_Genomes.fasta	Tp1_100_MES_0-0d2_scaffold2898_2	27	pVOGs_Homology	Tp1_100_MES_0_0d2_scaffold2898_2	Unknown	Unknown	Unknown	Unknown	Unknown	Unknown	Unknown	Unknown	Unknown	Unknown	37.037037037037	8.5755653302	Unknown
Seq_19067	1	Seq_41399	14.2857142857143	Unknown	Coutinho_2017	marine metagenome genome assembly, contig: Assembly-71514-SUB-1-ITER-1-POV_Merged_Seq_2364	Aquatic	Marine	Unknown	Unknown	Unknown	Unknown	Unknown	Unknown	Unknown	Unknown	Unknown	3144	Unknown	Unknown	Unknown	Unknown	Unknown	Coutinho_Genomes_17.fasta	ENA|FUIF01027001|FUIF01027001.1	7	Unknown	ENA_FUIF01027001_FUIF01027001_1	Unknown	Unknown	Unknown	Unknown	Unknown	Unknown	Unknown	Unknown	Unknown	Unknown	Unknown	Unknown	Unknown
Seq_190670	Unknown	Unknown	Unknown	Unknown	Roux_2016	Phage sequence assembled from GOV dataset, from bin Tp1_100_MES_0-0d2_scaffold30216_1	Aquatic	Marine	Unknown	Unknown	Unknown	Unknown	Unknown	Unknown	Unknown	Unknown	Unknown	17685	Unknown	Unknown	Unknown	Unknown	Unknown	Roux_16_Genomes.fasta	Tp1_100_MES_0-0d2_scaffold30216_1	26	Unknown	Tp1_100_MES_0_0d2_scaffold30216_1	Unknown	Unknown	Unknown	Unknown	Unknown	Unknown	Unknown	Unknown	Unknown	Unknown	Unknown	Unknown	Unknown
Seq_190671	1	Seq_170028	5.55555555555556	Unknown	Roux_2016	Phage sequence assembled from GOV dataset, from bin Tp1_100_MES_0-0d2_scaffold30508_1	Aquatic	Marine	Unknown	Unknown	Unknown	Unknown	Unknown	Unknown	Unknown	Unknown	Unknown	14071	Unknown	Unknown	Unknown	Unknown	Unknown	Roux_16_Genomes.fasta	Tp1_100_MES_0-0d2_scaffold30508_1	18	Unknown	Tp1_100_MES_0_0d2_scaffold30508_1	Unknown	Unknown	Unknown	Unknown	Unknown	Unknown	Unknown	Unknown	Unknown	Unknown	5.55555555555556	0.9787691682	Unknown
Seq_190672	Unknown	Unknown	Unknown	Unknown	Roux_2016	Phage sequence assembled from GOV dataset, from bin Tp1_100_MES_0-0d2_scaffold37182_1	Aquatic	Marine	Unknown	Unknown	Unknown	Unknown	Unknown	Unknown	Unknown	Unknown	Unknown	17313	Unknown	Unknown	Unknown	Unknown	Unknown	Roux_16_Genomes.fasta	Tp1_100_MES_0-0d2_scaffold37182_1	25	Unknown	Tp1_100_MES_0_0d2_scaffold37182_1	Unknown	Unknown	Unknown	Unknown	Unknown	Unknown	Unknown	Unknown	Unknown	Unknown	Unknown	Unknown	Unknown
Seq_190673	Unknown	Unknown	Unknown	Unknown	Roux_2016	Phage sequence assembled from GOV dataset, from bin Tp1_100_MES_0-0d2_scaffold40502_1	Aquatic	Marine	Unknown	Unknown	Unknown	Unknown	Unknown	Unknown	Unknown	Unknown	Unknown	15773	Unknown	Unknown	Unknown	Unknown	Unknown	Roux_16_Genomes.fasta	Tp1_100_MES_0-0d2_scaffold40502_1	26	Unknown	Tp1_100_MES_0_0d2_scaffold40502_1	Unknown	Unknown	Unknown	Unknown	Unknown	Unknown	Unknown	Unknown	Unknown	Unknown	Unknown	Unknown	Unknown
Seq_190674	Unknown	Unknown	Unknown	Unknown	Roux_2016	Phage sequence assembled from GOV dataset, from bin Tp1_100_MES_0-0d2_scaffold41931_2	Aquatic	Marine	Unknown	Unknown	Unknown	Unknown	Unknown	Unknown	Unknown	Unknown	Unknown	20672	Unknown	Unknown	Unknown	Unknown	Unknown	Roux_16_Genomes.fasta	Tp1_100_MES_0-0d2_scaffold41931_2	30	Unknown	Tp1_100_MES_0_0d2_scaffold41931_2	Unknown	Unknown	Unknown	Unknown	Unknown	Unknown	Unknown	Unknown	Unknown	Unknown	10	2.99126158	Unknown
Seq_190675	4	Seq_159709	22.2222222222222	Unknown	Roux_2016	Phage sequence assembled from GOV dataset, from bin Tp1_100_MES_0-0d2_scaffold4380_1	Aquatic	Marine	Unknown	Bacteria	Proteobacteria	Alphaproteobacteria	Rhodobacterales	Rhodobacteraceae	Labrenzia	Labrenzia alexandrii	Unknown	16857	Unknown	Unknown	Unknown	Unknown	Unknown	Roux_16_Genomes.fasta	Tp1_100_MES_0-0d2_scaffold4380_1	18	Bona_Fide_Phage_Homology	Tp1_100_MES_0_0d2_scaffold4380_1	Unknown	Unknown	Unknown	Unknown	Unknown	Unknown	Unknown	Unknown	Unknown	Unknown	16.6666666666667	0.0587160516	Unknown
Seq_190676	7	Seq_193561	36.8421052631579	Unknown	Roux_2016	Phage sequence assembled from GOV dataset, from bin Tp1_100_MES_0-0d2_scaffold44769_1	Aquatic	Marine	Unknown	Unknown	Unknown	Unknown	Unknown	Unknown	Unknown	Unknown	Unknown	12409	Unknown	Unknown	Unknown	Unknown	Unknown	Roux_16_Genomes.fasta	Tp1_100_MES_0-0d2_scaffold44769_1	19	Bona_Fide_Phage_Homology	Tp1_100_MES_0_0d2_scaffold44769_1	Unknown	Unknown	Unknown	Unknown	Unknown	Unknown	Unknown	Unknown	Unknown	Unknown	10.5263157894737	1.4870604553	Unknown
Seq_190677	4	Seq_189223	22.2222222222222	Unknown	Roux_2016	Phage sequence assembled from GOV dataset, from bin Tp1_100_MES_0-0d2_scaffold47757_1	Aquatic	Marine	Unknown	Bacteria	Proteobacteria	Alphaproteobacteria	Rhizobiales	Rhizobiaceae	Unknown	Unknown	Unknown	11943	Unknown	Unknown	Unknown	Unknown	Unknown	Roux_16_Genomes.fasta	Tp1_100_MES_0-0d2_scaffold47757_1	18	Bona_Fide_Phage_Homology	Tp1_100_MES_0_0d2_scaffold47757_1	Unknown	Unknown	Unknown	Unknown	Unknown	Unknown	Unknown	Unknown	Unknown	Unknown	16.6666666666667	2.6613360283	Unknown
Seq_190678	5	Seq_36870	71.4285714285714	Unknown	Roux_2016	Phage sequence assembled from GOV dataset, from bin Tp1_100_MES_0-0d2_scaffold4828_2	Aquatic	Marine	Unknown	Bacteria	Proteobacteria	Gammaproteobacteria	Unknown	Unknown	Unknown	Unknown	Unknown	12482	Unknown	Unknown	Unknown	Unknown	Unknown	Roux_16_Genomes.fasta	Tp1_100_MES_0-0d2_scaffold4828_2	7	Bona_Fide_Phage_Homology	Tp1_100_MES_0_0d2_scaffold4828_2	Unknown	Unknown	Unknown	Unknown	Unknown	Unknown	Unknown	Unknown	Unknown	Unknown	28.5714285714286	2	Unknown
Seq_190679	Unknown	Unknown	Unknown	Unknown	Roux_2016	Phage sequence assembled from GOV dataset, from bin Tp1_100_MES_0-0d2_scaffold71934_1	Aquatic	Marine	Unknown	Unknown	Unknown	Unknown	Unknown	Unknown	Unknown	Unknown	Unknown	14729	Unknown	Unknown	Unknown	Unknown	Unknown	Roux_16_Genomes.fasta	Tp1_100_MES_0-0d2_scaffold71934_1	8	Unknown	Tp1_100_MES_0_0d2_scaffold71934_1	Unknown	Unknown	Unknown	Unknown	Unknown	Unknown	Unknown	Unknown	Unknown	Unknown	Unknown	Unknown	Unknown
Seq_19068	1	Seq_131461	25	Unknown	Coutinho_2017	marine metagenome genome assembly, contig: Assembly-71514-SUB-1-ITER-1-POV_Merged_Seq_2370	Aquatic	Marine	Unknown	Unknown	Unknown	Unknown	Unknown	Unknown	Unknown	Unknown	Unknown	3140	Unknown	Unknown	Unknown	Unknown	Unknown	Coutinho_Genomes_17.fasta	ENA|FUIF01027002|FUIF01027002.1	4	Unknown	ENA_FUIF01027002_FUIF01027002_1	Unknown	Unknown	Unknown	Unknown	Unknown	Unknown	Unknown	Unknown	Unknown	Unknown	Unknown	Unknown	Unknown
Seq_190680	Unknown	Unknown	Unknown	Unknown	Roux_2016	Phage sequence assembled from GOV dataset, from bin Tp1_100_MES_0-0d2_scaffold83512_1	Aquatic	Marine	Unknown	Bacteria	Proteobacteria	Alphaproteobacteria	Unknown	Unknown	Unknown	Unknown	Unknown	10395	Unknown	Unknown	Unknown	Unknown	Unknown	Roux_16_Genomes.fasta	Tp1_100_MES_0-0d2_scaffold83512_1	15	pVOGs_Homology	Tp1_100_MES_0_0d2_scaffold83512_1	Unknown	Unknown	Unknown	Unknown	Unknown	Unknown	Unknown	Unknown	Unknown	Unknown	53.3333333333333	6.7214916327	Unknown
Seq_190681	6	Seq_23160	37.5	Unknown	Roux_2016	Phage sequence assembled from GOV dataset, from bin Tp1_100_MES_0-0d2_scaffold87008_1	Aquatic	Marine	Unknown	Unknown	Unknown	Unknown	Unknown	Unknown	Unknown	Unknown	Unknown	16142	Unknown	Unknown	Unknown	Unknown	Unknown	Roux_16_Genomes.fasta	Tp1_100_MES_0-0d2_scaffold87008_1	16	Bona_Fide_Phage_Homology	Tp1_100_MES_0_0d2_scaffold87008_1	Unknown	Unknown	Unknown	Unknown	Unknown	Unknown	Unknown	Unknown	Unknown	Unknown	31.25	3.4891894357	Unknown
Seq_190682	Unknown	Unknown	Unknown	Unknown	Roux_2016	Phage sequence assembled from GOV dataset, from bin Tp1_100_MES_0-0d2_scaffold92469_1	Aquatic	Marine	Unknown	Unknown	Unknown	Unknown	Unknown	Unknown	Unknown	Unknown	Unknown	16222	Unknown	Unknown	Unknown	Unknown	Unknown	Roux_16_Genomes.fasta	Tp1_100_MES_0-0d2_scaffold92469_1	13	pVOGs_Homology	Tp1_100_MES_0_0d2_scaffold92469_1	Unknown	Unknown	Unknown	Unknown	Unknown	Unknown	Unknown	Unknown	Unknown	Unknown	53.8461538461538	6.7733288185	Unknown
Seq_190683	1	Seq_65277	7.69230769230769	Unknown	Roux_2016	Phage sequence assembled from GOV dataset, from bin Tp1_100_SUR_0-0d2_C2494148_1	Aquatic	Marine	Unknown	Unknown	Unknown	Unknown	Unknown	Unknown	Unknown	Unknown	Unknown	10488	Unknown	Unknown	Unknown	Unknown	Unknown	Roux_16_Genomes.fasta	Tp1_100_SUR_0-0d2_C2494148_1	13	Unknown	Tp1_100_SUR_0_0d2_C2494148_1	Unknown	Unknown	Unknown	Unknown	Unknown	Unknown	Unknown	Unknown	Unknown	Unknown	7.69230769230769	1	Unknown
Seq_190684	12	Seq_36855	80	Unknown	Roux_2016	Phage sequence assembled from GOV dataset, from bin Tp1_100_SUR_0-0d2_C2494408_1	Aquatic	Marine	Unknown	Unknown	Unknown	Unknown	Unknown	Unknown	Unknown	Unknown	Unknown	16211	Unknown	Unknown	Unknown	Unknown	Unknown	Roux_16_Genomes.fasta	Tp1_100_SUR_0-0d2_C2494408_1	15	Bona_Fide_Phage_Homology	Tp1_100_SUR_0_0d2_C2494408_1	Unknown	Unknown	Unknown	Unknown	Unknown	Unknown	Unknown	Unknown	Unknown	Unknown	26.6666666666667	2.8899860521	Unknown
Seq_190685	13	Seq_195580	76.4705882352941	Unknown	Roux_2016	Phage sequence assembled from GOV dataset, from bin Tp1_100_SUR_0-0d2_scaffold10197_2	Aquatic	Marine	Unknown	Unknown	Unknown	Unknown	Unknown	Unknown	Unknown	Unknown	Unknown	12782	Unknown	Unknown	Unknown	Unknown	Unknown	Roux_16_Genomes.fasta	Tp1_100_SUR_0-0d2_scaffold10197_2	17	Bona_Fide_Phage_Homology	Tp1_100_SUR_0_0d2_scaffold10197_2	Unknown	Unknown	Unknown	Unknown	Unknown	Unknown	Unknown	Unknown	Unknown	Unknown	29.4117647058824	3.4171918984	Unknown
Seq_190686	7	Seq_193138	87.5	Unknown	Roux_2016	Phage sequence assembled from GOV dataset, from bin Tp1_100_SUR_0-0d2_scaffold12238_1	Aquatic	Marine	Unknown	Unknown	Unknown	Unknown	Unknown	Unknown	Unknown	Unknown	Unknown	12976	Unknown	Unknown	Unknown	Unknown	Unknown	Roux_16_Genomes.fasta	Tp1_100_SUR_0-0d2_scaffold12238_1	8	Bona_Fide_Phage_Homology	Tp1_100_SUR_0_0d2_scaffold12238_1	Unknown	Unknown	Unknown	Unknown	Unknown	Unknown	Unknown	Unknown	Unknown	Unknown	50	3.7981620638	Unknown
Seq_190687	27	Seq_191520	90	Unknown	Roux_2016	Phage sequence assembled from GOV dataset, from bin Tp1_100_SUR_0-0d2_scaffold12454_1	Aquatic	Marine	Unknown	Unknown	Unknown	Unknown	Unknown	Unknown	Unknown	Unknown	Unknown	24222	Unknown	Unknown	Unknown	Unknown	Unknown	Roux_16_Genomes.fasta	Tp1_100_SUR_0-0d2_scaffold12454_1	30	Bona_Fide_Phage_Homology	Tp1_100_SUR_0_0d2_scaffold12454_1	Unknown	Unknown	Unknown	Unknown	Unknown	Unknown	Unknown	Unknown	Unknown	Unknown	13.3333333333333	2.1618681175	Unknown
Seq_190688	9	Seq_173898	69.2307692307692	Unknown	Roux_2016	Phage sequence assembled from GOV dataset, from bin Tp1_100_SUR_0-0d2_scaffold12454_2	Aquatic	Marine	Unknown	Unknown	Unknown	Unknown	Unknown	Unknown	Unknown	Unknown	Unknown	12393	Unknown	Unknown	Unknown	Unknown	Unknown	Roux_16_Genomes.fasta	Tp1_100_SUR_0-0d2_scaffold12454_2	13	Bona_Fide_Phage_Homology	Tp1_100_SUR_0_0d2_scaffold12454_2	Unknown	Unknown	Unknown	Unknown	Unknown	Unknown	Unknown	Unknown	Unknown	Unknown	61.5384615384615	4.9439313907	Unknown
Seq_190689	7	Seq_9190	25.9259259259259	Unknown	Roux_2016	Phage sequence assembled from GOV dataset, from bin Tp1_100_SUR_0-0d2_scaffold12454_3	Aquatic	Marine	Unknown	Unknown	Unknown	Unknown	Unknown	Unknown	Unknown	Unknown	Unknown	17249	Unknown	Unknown	Unknown	Unknown	Unknown	Roux_16_Genomes.fasta	Tp1_100_SUR_0-0d2_scaffold12454_3	27	Bona_Fide_Phage_Homology	Tp1_100_SUR_0_0d2_scaffold12454_3	Unknown	Unknown	Unknown	Unknown	Unknown	Unknown	Unknown	Unknown	Unknown	Unknown	Unknown	Unknown	Unknown
Seq_19069	2	Seq_56254	40	Unknown	Coutinho_2017	marine metagenome genome assembly, contig: Assembly-71514-SUB-1-ITER-1-POV_Merged_Seq_2373	Aquatic	Marine	Unknown	Unknown	Unknown	Unknown	Unknown	Unknown	Unknown	Unknown	Unknown	3139	Unknown	Unknown	Unknown	Unknown	Unknown	Coutinho_Genomes_17.fasta	ENA|FUIF01027004|FUIF01027004.1	5	Unknown	ENA_FUIF01027004_FUIF01027004_1	Unknown	Unknown	Unknown	Unknown	Unknown	Unknown	Unknown	Unknown	Unknown	Unknown	Unknown	Unknown	Unknown
Seq_190690	4	Seq_85870	57.1428571428571	Unknown	Roux_2016	Phage sequence assembled from GOV dataset, from bin Tp1_100_SUR_0-0d2_scaffold13567_1	Aquatic	Marine	Unknown	Unknown	Unknown	Unknown	Unknown	Unknown	Unknown	Unknown	Unknown	13689	Unknown	Unknown	Unknown	Unknown	Unknown	Roux_16_Genomes.fasta	Tp1_100_SUR_0-0d2_scaffold13567_1	7	Bona_Fide_Phage_Homology	Tp1_100_SUR_0_0d2_scaffold13567_1	Unknown	Unknown	Unknown	Unknown	Unknown	Unknown	Unknown	Unknown	Unknown	Unknown	14.2857142857143	1	Unknown
Seq_190691	19	Seq_61349	51.3513513513513	Unknown	Roux_2016	Phage sequence assembled from GOV dataset, from bin Tp1_100_SUR_0-0d2_scaffold13575_2	Aquatic	Marine	Unknown	Unknown	Unknown	Unknown	Unknown	Unknown	Unknown	Unknown	Unknown	29958	Unknown	Unknown	Unknown	Unknown	Unknown	Roux_16_Genomes.fasta	Tp1_100_SUR_0-0d2_scaffold13575_2	37	Bona_Fide_Phage_Homology	Tp1_100_SUR_0_0d2_scaffold13575_2	Unknown	Unknown	Unknown	Unknown	Unknown	Unknown	Unknown	Unknown	Unknown	Unknown	16.2162162162162	4.4171918984	Unknown
Seq_190692	12	Seq_193561	52.1739130434783	Unknown	Roux_2016	Phage sequence assembled from GOV dataset, from bin Tp1_100_SUR_0-0d2_scaffold13575_4	Aquatic	Marine	Unknown	Unknown	Unknown	Unknown	Unknown	Unknown	Unknown	Unknown	Unknown	14585	Unknown	Unknown	Unknown	Unknown	Unknown	Roux_16_Genomes.fasta	Tp1_100_SUR_0-0d2_scaffold13575_4	23	Bona_Fide_Phage_Homology	Tp1_100_SUR_0_0d2_scaffold13575_4	Unknown	Unknown	Unknown	Unknown	Unknown	Unknown	Unknown	Unknown	Unknown	Unknown	13.0434782608696	3	Unknown
Seq_190693	Unknown	Unknown	Unknown	Unknown	Roux_2016	Phage sequence assembled from GOV dataset, from bin Tp1_100_SUR_0-0d2_scaffold13957_3	Aquatic	Marine	Unknown	Unknown	Unknown	Unknown	Unknown	Unknown	Unknown	Unknown	Unknown	12890	Unknown	Unknown	Unknown	Unknown	Unknown	Roux_16_Genomes.fasta	Tp1_100_SUR_0-0d2_scaffold13957_3	10	Unknown	Tp1_100_SUR_0_0d2_scaffold13957_3	Unknown	Unknown	Unknown	Unknown	Unknown	Unknown	Unknown	Unknown	Unknown	Unknown	Unknown	Unknown	Unknown
Seq_190694	15	Seq_29823	68.1818181818182	Unknown	Roux_2016	Phage sequence assembled from GOV dataset, from bin Tp1_100_SUR_0-0d2_scaffold14011_1	Aquatic	Marine	Unknown	Bacteria	Bacteroidetes	Flavobacteriia	Flavobacteriales	Flavobacteriaceae	Myroides	Unknown	Unknown	20283	Unknown	Unknown	Unknown	Unknown	Unknown	Roux_16_Genomes.fasta	Tp1_100_SUR_0-0d2_scaffold14011_1	22	Bona_Fide_Phage_Homology	Tp1_100_SUR_0_0d2_scaffold14011_1	Unknown	Unknown	Unknown	Unknown	Unknown	Unknown	Unknown	Unknown	Unknown	Unknown	9.09090909090909	2	Unknown
Seq_190695	2	Seq_67288	5.40540540540541	Unknown	Roux_2016	Phage sequence assembled from GOV dataset, from bin Tp1_100_SUR_0-0d2_scaffold1420_2	Aquatic	Marine	Unknown	Unknown	Unknown	Unknown	Unknown	Unknown	Unknown	Unknown	Unknown	20276	Unknown	Unknown	Unknown	Unknown	Unknown	Roux_16_Genomes.fasta	Tp1_100_SUR_0-0d2_scaffold1420_2	37	Unknown	Tp1_100_SUR_0_0d2_scaffold1420_2	Unknown	Unknown	Unknown	Unknown	Unknown	Unknown	Unknown	Unknown	Unknown	Unknown	5.40540540540541	1.6909015372	Unknown
Seq_190696	9	Seq_190586	25.7142857142857	Unknown	Roux_2016	Phage sequence assembled from GOV dataset, from bin Tp1_100_SUR_0-0d2_scaffold14901_1	Aquatic	Marine	Unknown	Unknown	Unknown	Unknown	Unknown	Unknown	Unknown	Unknown	Unknown	12584	Unknown	Unknown	Unknown	Unknown	Unknown	Roux_16_Genomes.fasta	Tp1_100_SUR_0-0d2_scaffold14901_1	35	Bona_Fide_Phage_Homology	Tp1_100_SUR_0_0d2_scaffold14901_1	Unknown	Unknown	Unknown	Unknown	Unknown	Unknown	Unknown	Unknown	Unknown	Unknown	5.71428571428571	2	Unknown
Seq_190697	8	Seq_79659	72.7272727272727	Unknown	Roux_2016	Phage sequence assembled from GOV dataset, from bin Tp1_100_SUR_0-0d2_scaffold14956_2	Aquatic	Marine	Unknown	Bacteria	Proteobacteria	Gammaproteobacteria	Unknown	Unknown	Unknown	Unknown	Unknown	18729	Unknown	Unknown	Unknown	Unknown	Unknown	Roux_16_Genomes.fasta	Tp1_100_SUR_0-0d2_scaffold14956_2	11	Bona_Fide_Phage_Homology	Tp1_100_SUR_0_0d2_scaffold14956_2	Unknown	Unknown	Unknown	Unknown	Unknown	Unknown	Unknown	Unknown	Unknown	Unknown	9.09090909090909	1	Unknown
Seq_190698	Unknown	Unknown	Unknown	Unknown	Roux_2016	Phage sequence assembled from GOV dataset, from bin Tp1_100_SUR_0-0d2_scaffold15503_1	Aquatic	Marine	Unknown	Bacteria	Proteobacteria	Gammaproteobacteria	Unknown	Unknown	Unknown	Unknown	Unknown	12081	Unknown	Unknown	Unknown	Unknown	Unknown	Roux_16_Genomes.fasta	Tp1_100_SUR_0-0d2_scaffold15503_1	12	pVOGs_Homology	Tp1_100_SUR_0_0d2_scaffold15503_1	Unknown	Unknown	Unknown	Unknown	Unknown	Unknown	Unknown	Unknown	Unknown	Unknown	50	6	Unknown
Seq_190699	7	Seq_63379	25.9259259259259	Unknown	Roux_2016	Phage sequence assembled from GOV dataset, from bin Tp1_100_SUR_0-0d2_scaffold15717_1	Aquatic	Marine	Unknown	Unknown	Unknown	Unknown	Unknown	Unknown	Unknown	Unknown	Unknown	20284	Unknown	Unknown	Unknown	Unknown	Unknown	Roux_16_Genomes.fasta	Tp1_100_SUR_0-0d2_scaffold15717_1	27	Bona_Fide_Phage_Homology	Tp1_100_SUR_0_0d2_scaffold15717_1	Unknown	Unknown	Unknown	Unknown	Unknown	Unknown	Unknown	Unknown	Unknown	Unknown	7.40740740740741	1.8354126436	Unknown
Seq_1907	1	Seq_173056	14.2857142857143	Unknown	Coutinho_2017	marine metagenome genome assembly, contig: Assembly-10155-SUB-0.25-ITER-22-RawMergedAbrolhos_Seq_650	Aquatic	Marine	Unknown	Unknown	Unknown	Unknown	Unknown	Unknown	Unknown	Unknown	Unknown	3392	Unknown	Unknown	Unknown	Unknown	Unknown	Coutinho_Genomes_17.fasta	ENA|FUIF01002315|FUIF01002315.1	7	Unknown	ENA_FUIF01002315_FUIF01002315_1	Unknown	Unknown	Unknown	Unknown	Unknown	Unknown	Unknown	Unknown	Unknown	Unknown	14.2857142857143	0.0270346427	Unknown
Seq_19070	3	Seq_22972	75	Unknown	Coutinho_2017	marine metagenome genome assembly, contig: Assembly-71514-SUB-1-ITER-1-POV_Merged_Seq_2375	Aquatic	Marine	Unknown	Unknown	Unknown	Unknown	Unknown	Unknown	Unknown	Unknown	Unknown	3136	Unknown	Unknown	Unknown	Unknown	Unknown	Coutinho_Genomes_17.fasta	ENA|FUIF01027005|FUIF01027005.1	4	Bona_Fide_Phage_Homology	ENA_FUIF01027005_FUIF01027005_1	Unknown	Unknown	Unknown	Unknown	Unknown	Unknown	Unknown	Unknown	Unknown	Unknown	25	1	Unknown
Seq_190700	3	Seq_61358	15.7894736842105	Unknown	Roux_2016	Phage sequence assembled from GOV dataset, from bin Tp1_100_SUR_0-0d2_scaffold15754_1	Aquatic	Marine	Unknown	Unknown	Unknown	Unknown	Unknown	Unknown	Unknown	Unknown	Unknown	11034	Unknown	Unknown	Unknown	Unknown	Unknown	Roux_16_Genomes.fasta	Tp1_100_SUR_0-0d2_scaffold15754_1	19	Unknown	Tp1_100_SUR_0_0d2_scaffold15754_1	Unknown	Unknown	Unknown	Unknown	Unknown	Unknown	Unknown	Unknown	Unknown	Unknown	15.7894736842105	2.2609377024	Unknown
Seq_190701	7	Seq_194046	43.75	Unknown	Roux_2016	Phage sequence assembled from GOV dataset, from bin Tp1_100_SUR_0-0d2_scaffold16168_2	Aquatic	Marine	Unknown	Unknown	Unknown	Unknown	Unknown	Unknown	Unknown	Unknown	Unknown	10858	Unknown	Unknown	Unknown	Unknown	Unknown	Roux_16_Genomes.fasta	Tp1_100_SUR_0-0d2_scaffold16168_2	16	Bona_Fide_Phage_Homology	Tp1_100_SUR_0_0d2_scaffold16168_2	Unknown	Unknown	Unknown	Unknown	Unknown	Unknown	Unknown	Unknown	Unknown	Unknown	6.25	0.9021551512	Unknown
Seq_190702	3	Seq_1519	16.6666666666667	Unknown	Roux_2016	Phage sequence assembled from GOV dataset, from bin Tp1_100_SUR_0-0d2_scaffold16275_2	Aquatic	Marine	Unknown	Unknown	Unknown	Unknown	Unknown	Unknown	Unknown	Unknown	Unknown	49772	Unknown	Unknown	Level1_Lineage_54	Unknown	Unknown	Roux_16_Genomes.fasta	Tp1_100_SUR_0-0d2_scaffold16275_2	18	Manual_Curation	Tp1_100_SUR_0_0d2_scaffold16275_2	Unknown	Unknown	Unknown	Unknown	Unknown	Unknown	Unknown	Unknown	Unknown	Unknown	5.55555555555556	0.9622576304	Unknown
Seq_190703	9	Seq_184765	22.5	Unknown	Roux_2016	Phage sequence assembled from GOV dataset, from bin Tp1_100_SUR_0-0d2_scaffold16446_1	Aquatic	Marine	Unknown	Unknown	Unknown	Unknown	Unknown	Unknown	Unknown	Unknown	Unknown	21488	Unknown	Unknown	Unknown	Unknown	Unknown	Roux_16_Genomes.fasta	Tp1_100_SUR_0-0d2_scaffold16446_1	40	Bona_Fide_Phage_Homology	Tp1_100_SUR_0_0d2_scaffold16446_1	Unknown	Unknown	Unknown	Unknown	Unknown	Unknown	Unknown	Unknown	Unknown	Unknown	15	3.0228745805	Unknown
Seq_190704	2	Seq_84657	28.5714285714286	Unknown	Roux_2016	Phage sequence assembled from GOV dataset, from bin Tp1_100_SUR_0-0d2_scaffold16453_1	Aquatic	Marine	Unknown	Unknown	Unknown	Unknown	Unknown	Unknown	Unknown	Unknown	Unknown	12495	Unknown	Unknown	Unknown	Unknown	Unknown	Roux_16_Genomes.fasta	Tp1_100_SUR_0-0d2_scaffold16453_1	7	Unknown	Tp1_100_SUR_0_0d2_scaffold16453_1	Unknown	Unknown	Unknown	Unknown	Unknown	Unknown	Unknown	Unknown	Unknown	Unknown	14.2857142857143	0.9378407168	Unknown
Seq_190705	Unknown	Unknown	Unknown	Unknown	Roux_2016	Phage sequence assembled from GOV dataset, from bin Tp1_100_SUR_0-0d2_scaffold16642_2	Aquatic	Marine	Unknown	Unknown	Unknown	Unknown	Unknown	Unknown	Unknown	Unknown	Unknown	14006	Unknown	Unknown	Unknown	Unknown	Unknown	Roux_16_Genomes.fasta	Tp1_100_SUR_0-0d2_scaffold16642_2	25	pVOGs_Homology	Tp1_100_SUR_0_0d2_scaffold16642_2	Unknown	Unknown	Unknown	Unknown	Unknown	Unknown	Unknown	Unknown	Unknown	Unknown	32	5.2637139642	Unknown
Seq_190706	8	Seq_37069	88.8888888888889	Unknown	Roux_2016	Phage sequence assembled from GOV dataset, from bin Tp1_100_SUR_0-0d2_scaffold17858_1	Aquatic	Marine	Unknown	Bacteria	Bacteroidetes	Flavobacteriia	Flavobacteriales	Flavobacteriaceae	Myroides	Unknown	Unknown	16191	Unknown	Unknown	Unknown	Unknown	Unknown	Roux_16_Genomes.fasta	Tp1_100_SUR_0-0d2_scaffold17858_1	9	Bona_Fide_Phage_Homology	Tp1_100_SUR_0_0d2_scaffold17858_1	Unknown	Unknown	Unknown	Unknown	Unknown	Unknown	Unknown	Unknown	Unknown	Unknown	11.1111111111111	1	Unknown
Seq_190707	Unknown	Unknown	Unknown	Unknown	Roux_2016	Phage sequence assembled from GOV dataset, from bin Tp1_100_SUR_0-0d2_scaffold18436_3	Aquatic	Marine	Unknown	Unknown	Unknown	Unknown	Unknown	Unknown	Unknown	Unknown	Unknown	29242	Unknown	Unknown	Unknown	Unknown	Unknown	Roux_16_Genomes.fasta	Tp1_100_SUR_0-0d2_scaffold18436_3	42	Unknown	Tp1_100_SUR_0_0d2_scaffold18436_3	Unknown	Unknown	Unknown	Unknown	Unknown	Unknown	Unknown	Unknown	Unknown	Unknown	2.38095238095238	0.99126158	Unknown
Seq_190708	7	Seq_58512	28	Unknown	Roux_2016	Phage sequence assembled from GOV dataset, from bin Tp1_100_SUR_0-0d2_scaffold19275_1	Aquatic	Marine	Unknown	Bacteria	Proteobacteria	Alphaproteobacteria	Rhizobiales	Methylobacteriaceae	Methylobacterium	Unknown	Unknown	12102	Unknown	Unknown	Unknown	Unknown	Unknown	Roux_16_Genomes.fasta	Tp1_100_SUR_0-0d2_scaffold19275_1	25	Bona_Fide_Phage_Homology	Tp1_100_SUR_0_0d2_scaffold19275_1	Unknown	Unknown	Unknown	Unknown	Unknown	Unknown	Unknown	Unknown	Unknown	Unknown	20	4.5811821937	Unknown
Seq_190709	7	Seq_21837	87.5	Unknown	Roux_2016	Phage sequence assembled from GOV dataset, from bin Tp1_100_SUR_0-0d2_scaffold19627_1	Aquatic	Marine	Unknown	Unknown	Unknown	Unknown	Unknown	Unknown	Unknown	Unknown	Unknown	10195	Unknown	Unknown	Unknown	Unknown	Unknown	Roux_16_Genomes.fasta	Tp1_100_SUR_0-0d2_scaffold19627_1	8	Bona_Fide_Phage_Homology	Tp1_100_SUR_0_0d2_scaffold19627_1	Unknown	Unknown	Unknown	Unknown	Unknown	Unknown	Unknown	Unknown	Unknown	Unknown	37.5	1.5256659731	Unknown
Seq_19071	3	Seq_45007	60	Unknown	Coutinho_2017	marine metagenome genome assembly, contig: Assembly-71514-SUB-1-ITER-1-POV_Merged_Seq_2383	Aquatic	Marine	Unknown	Unknown	Unknown	Unknown	Unknown	Unknown	Unknown	Unknown	Unknown	3128	Unknown	Unknown	Unknown	Unknown	Unknown	Coutinho_Genomes_17.fasta	ENA|FUIF01027006|FUIF01027006.1	5	Bona_Fide_Phage_Homology	ENA_FUIF01027006_FUIF01027006_1	Unknown	Unknown	Unknown	Unknown	Unknown	Unknown	Unknown	Unknown	Unknown	Unknown	60	2.0776637613	Unknown
Seq_190710	6	Seq_193383	33.3333333333333	Unknown	Roux_2016	Phage sequence assembled from GOV dataset, from bin Tp1_100_SUR_0-0d2_scaffold19863_1	Aquatic	Marine	Unknown	Unknown	Unknown	Unknown	Unknown	Unknown	Unknown	Unknown	Unknown	10533	Unknown	Unknown	Unknown	Unknown	Unknown	Roux_16_Genomes.fasta	Tp1_100_SUR_0-0d2_scaffold19863_1	18	Bona_Fide_Phage_Homology	Tp1_100_SUR_0_0d2_scaffold19863_1	Unknown	Unknown	Unknown	Unknown	Unknown	Unknown	Unknown	Unknown	Unknown	Unknown	11.1111111111111	1.4193292749	Unknown
Seq_190711	Unknown	Unknown	Unknown	Unknown	Roux_2016	Phage sequence assembled from GOV dataset, from bin Tp1_100_SUR_0-0d2_scaffold20314_3	Aquatic	Marine	Unknown	Unknown	Unknown	Unknown	Unknown	Unknown	Unknown	Unknown	Unknown	18767	Unknown	Unknown	Unknown	Unknown	Unknown	Roux_16_Genomes.fasta	Tp1_100_SUR_0-0d2_scaffold20314_3	34	pVOGs_Homology	Tp1_100_SUR_0_0d2_scaffold20314_3	Unknown	Unknown	Unknown	Unknown	Unknown	Unknown	Unknown	Unknown	Unknown	Unknown	20.5882352941176	5.5535665408	Unknown
Seq_190712	9	Seq_195420	40.9090909090909	Unknown	Roux_2016	Phage sequence assembled from GOV dataset, from bin Tp1_100_SUR_0-0d2_scaffold20314_4	Aquatic	Marine	Unknown	Bacteria	Proteobacteria	Gammaproteobacteria	Unknown	Unknown	Unknown	Unknown	Unknown	19299	Unknown	Unknown	Unknown	Unknown	Unknown	Roux_16_Genomes.fasta	Tp1_100_SUR_0-0d2_scaffold20314_4	22	Bona_Fide_Phage_Homology	Tp1_100_SUR_0_0d2_scaffold20314_4	Unknown	Unknown	Unknown	Unknown	Unknown	Unknown	Unknown	Unknown	Unknown	Unknown	4.54545454545455	0.5471331239	Unknown
Seq_190713	3	Seq_107867	33.3333333333333	Unknown	Roux_2016	Phage sequence assembled from GOV dataset, from bin Tp1_100_SUR_0-0d2_scaffold20331_1	Aquatic	Marine	Unknown	Unknown	Unknown	Unknown	Unknown	Unknown	Unknown	Unknown	Unknown	12932	Unknown	Unknown	Unknown	Unknown	Unknown	Roux_16_Genomes.fasta	Tp1_100_SUR_0-0d2_scaffold20331_1	9	Bona_Fide_Phage_Homology	Tp1_100_SUR_0_0d2_scaffold20331_1	Unknown	Unknown	Unknown	Unknown	Unknown	Unknown	Unknown	Unknown	Unknown	Unknown	11.1111111111111	1	Unknown
Seq_190714	6	Seq_9190	42.8571428571428	Unknown	Roux_2016	Phage sequence assembled from GOV dataset, from bin Tp1_100_SUR_0-0d2_scaffold20743_2	Aquatic	Marine	Unknown	Unknown	Unknown	Unknown	Unknown	Unknown	Unknown	Unknown	Unknown	10354	Unknown	Unknown	Unknown	Unknown	Unknown	Roux_16_Genomes.fasta	Tp1_100_SUR_0-0d2_scaffold20743_2	14	Bona_Fide_Phage_Homology	Tp1_100_SUR_0_0d2_scaffold20743_2	Unknown	Unknown	Unknown	Unknown	Unknown	Unknown	Unknown	Unknown	Unknown	Unknown	7.14285714285714	1	Unknown
Seq_190715	4	Seq_23031	6.06060606060606	Unknown	Roux_2016	Phage sequence assembled from GOV dataset, from bin Tp1_100_SUR_0-0d2_scaffold21005_2	Aquatic	Marine	Unknown	Unknown	Unknown	Unknown	Unknown	Unknown	Unknown	Unknown	Unknown	41908	Unknown	Unknown	Unknown	Unknown	Unknown	Roux_16_Genomes.fasta	Tp1_100_SUR_0-0d2_scaffold21005_2	66	Manual_Curation	Tp1_100_SUR_0_0d2_scaffold21005_2	Unknown	Unknown	Unknown	Unknown	Unknown	Unknown	Unknown	Unknown	Unknown	Unknown	3.03030303030303	2	Unknown
Seq_190716	9	Seq_22805	31.0344827586207	Unknown	Roux_2016	Phage sequence assembled from GOV dataset, from bin Tp1_100_SUR_0-0d2_scaffold21306_1	Aquatic	Marine	Unknown	Unknown	Unknown	Unknown	Unknown	Unknown	Unknown	Unknown	Unknown	19087	Unknown	Unknown	Unknown	Unknown	Unknown	Roux_16_Genomes.fasta	Tp1_100_SUR_0-0d2_scaffold21306_1	29	Bona_Fide_Phage_Homology	Tp1_100_SUR_0_0d2_scaffold21306_1	Unknown	Unknown	Unknown	Unknown	Unknown	Unknown	Unknown	Unknown	Unknown	Unknown	6.89655172413793	0.8595921728	Unknown
Seq_190717	4	Seq_107867	44.4444444444444	Unknown	Roux_2016	Phage sequence assembled from GOV dataset, from bin Tp1_100_SUR_0-0d2_scaffold21898_1	Aquatic	Marine	Unknown	Unknown	Unknown	Unknown	Unknown	Unknown	Unknown	Unknown	Unknown	11079	Unknown	Unknown	Unknown	Unknown	Unknown	Roux_16_Genomes.fasta	Tp1_100_SUR_0-0d2_scaffold21898_1	9	Bona_Fide_Phage_Homology	Tp1_100_SUR_0_0d2_scaffold21898_1	Unknown	Unknown	Unknown	Unknown	Unknown	Unknown	Unknown	Unknown	Unknown	Unknown	22.2222222222222	1.308639433	Unknown
Seq_190718	11	Seq_190586	73.3333333333333	Unknown	Roux_2016	Phage sequence assembled from GOV dataset, from bin Tp1_100_SUR_0-0d2_scaffold21978_1	Aquatic	Marine	Unknown	Bacteria	Bacteroidetes	Flavobacteriia	Flavobacteriales	Flavobacteriaceae	Flavobacterium	Flavobacterium sp. SCGC AAA160-P02	Unknown	13709	Unknown	Unknown	Unknown	Unknown	Unknown	Roux_16_Genomes.fasta	Tp1_100_SUR_0-0d2_scaffold21978_1	15	Bona_Fide_Phage_Homology	Tp1_100_SUR_0_0d2_scaffold21978_1	Unknown	Unknown	Unknown	Unknown	Unknown	Unknown	Unknown	Unknown	Unknown	Unknown	20	2.9320823353	Unknown
Seq_190719	Unknown	Unknown	Unknown	Unknown	Roux_2016	Phage sequence assembled from GOV dataset, from bin Tp1_100_SUR_0-0d2_scaffold22901_1	Aquatic	Marine	Unknown	Unknown	Unknown	Unknown	Unknown	Unknown	Unknown	Unknown	Unknown	15984	Unknown	Unknown	Unknown	Unknown	Unknown	Roux_16_Genomes.fasta	Tp1_100_SUR_0-0d2_scaffold22901_1	20	pVOGs_Homology	Tp1_100_SUR_0_0d2_scaffold22901_1	Unknown	Unknown	Unknown	Unknown	Unknown	Unknown	Unknown	Unknown	Unknown	Unknown	45	6.7692355358	Unknown
Seq_19072	3	Seq_27668	100	Unknown	Coutinho_2017	marine metagenome genome assembly, contig: Assembly-71514-SUB-1-ITER-1-POV_Merged_Seq_2384	Aquatic	Marine	Unknown	Unknown	Unknown	Unknown	Unknown	Unknown	Unknown	Unknown	Unknown	3128	Unknown	Unknown	Unknown	Unknown	Unknown	Coutinho_Genomes_17.fasta	ENA|FUIF01027007|FUIF01027007.1	3	Bona_Fide_Phage_Homology	ENA_FUIF01027007_FUIF01027007_1	Unknown	Unknown	Unknown	Unknown	Unknown	Unknown	Unknown	Unknown	Unknown	Unknown	Unknown	Unknown	Unknown
Seq_190720	7	Seq_1520	100	Unknown	Roux_2016	Phage sequence assembled from GOV dataset, from bin Tp1_100_SUR_0-0d2_scaffold24323_1	Aquatic	Marine	Unknown	Unknown	Unknown	Unknown	Unknown	Unknown	Unknown	Unknown	Unknown	11280	Unknown	Unknown	Unknown	Unknown	Unknown	Roux_16_Genomes.fasta	Tp1_100_SUR_0-0d2_scaffold24323_1	7	Bona_Fide_Phage_Homology	Tp1_100_SUR_0_0d2_scaffold24323_1	Unknown	Unknown	Unknown	Unknown	Unknown	Unknown	Unknown	Unknown	Unknown	Unknown	42.8571428571429	3	Unknown
Seq_190721	6	Seq_33526	40	Unknown	Roux_2016	Phage sequence assembled from GOV dataset, from bin Tp1_100_SUR_0-0d2_scaffold24414_1	Aquatic	Marine	Unknown	Unknown	Unknown	Unknown	Unknown	Unknown	Unknown	Unknown	Unknown	10056	Unknown	Unknown	Unknown	Unknown	Unknown	Roux_16_Genomes.fasta	Tp1_100_SUR_0-0d2_scaffold24414_1	15	Bona_Fide_Phage_Homology	Tp1_100_SUR_0_0d2_scaffold24414_1	Unknown	Unknown	Unknown	Unknown	Unknown	Unknown	Unknown	Unknown	Unknown	Unknown	Unknown	Unknown	Unknown
Seq_190722	2	Seq_20420	6.06060606060606	Unknown	Roux_2016	Phage sequence assembled from GOV dataset, from bin Tp1_100_SUR_0-0d2_scaffold24788_1	Aquatic	Marine	Unknown	Unknown	Unknown	Unknown	Unknown	Unknown	Unknown	Unknown	Unknown	21561	Unknown	Unknown	Unknown	Unknown	Unknown	Roux_16_Genomes.fasta	Tp1_100_SUR_0-0d2_scaffold24788_1	33	Unknown	Tp1_100_SUR_0_0d2_scaffold24788_1	Unknown	Unknown	Unknown	Unknown	Unknown	Unknown	Unknown	Unknown	Unknown	Unknown	6.06060606060606	1.6151169927	Unknown
Seq_190723	2	Seq_70096	9.09090909090909	Unknown	Roux_2016	Phage sequence assembled from GOV dataset, from bin Tp1_100_SUR_0-0d2_scaffold24802_7	Aquatic	Marine	Unknown	Unknown	Unknown	Unknown	Unknown	Unknown	Unknown	Unknown	Unknown	16404	Unknown	Unknown	Unknown	Unknown	Unknown	Roux_16_Genomes.fasta	Tp1_100_SUR_0-0d2_scaffold24802_7	22	Unknown	Tp1_100_SUR_0_0d2_scaffold24802_7	Unknown	Unknown	Unknown	Unknown	Unknown	Unknown	Unknown	Unknown	Unknown	Unknown	Unknown	Unknown	Unknown
Seq_190724	13	Seq_78136	30.2325581395349	Unknown	Roux_2016	Phage sequence assembled from GOV dataset, from bin Tp1_100_SUR_0-0d2_scaffold25066_2	Aquatic	Marine	Unknown	Unknown	Unknown	Unknown	Unknown	Unknown	Unknown	Unknown	Unknown	26713	Unknown	Unknown	Unknown	Unknown	Unknown	Roux_16_Genomes.fasta	Tp1_100_SUR_0-0d2_scaffold25066_2	43	Bona_Fide_Phage_Homology	Tp1_100_SUR_0_0d2_scaffold25066_2	Unknown	Unknown	Unknown	Unknown	Unknown	Unknown	Unknown	Unknown	Unknown	Unknown	11.6279069767442	3.7389364463	Unknown
Seq_190725	9	Seq_83235	42.8571428571429	Unknown	Roux_2016	Phage sequence assembled from GOV dataset, from bin Tp1_100_SUR_0-0d2_scaffold25087_1	Aquatic	Marine	Unknown	Unknown	Unknown	Unknown	Unknown	Unknown	Unknown	Unknown	Unknown	12413	Unknown	Unknown	Unknown	Unknown	Unknown	Roux_16_Genomes.fasta	Tp1_100_SUR_0-0d2_scaffold25087_1	21	Bona_Fide_Phage_Homology	Tp1_100_SUR_0_0d2_scaffold25087_1	Unknown	Unknown	Unknown	Unknown	Unknown	Unknown	Unknown	Unknown	Unknown	Unknown	19.047619047619	3.0509458231	Unknown
Seq_190726	8	Seq_194046	20	Unknown	Roux_2016	Phage sequence assembled from GOV dataset, from bin Tp1_100_SUR_0-0d2_scaffold25087_3	Aquatic	Marine	Unknown	Unknown	Unknown	Unknown	Unknown	Unknown	Unknown	Unknown	Unknown	26268	Unknown	Unknown	Unknown	Unknown	Unknown	Roux_16_Genomes.fasta	Tp1_100_SUR_0-0d2_scaffold25087_3	40	Bona_Fide_Phage_Homology	Tp1_100_SUR_0_0d2_scaffold25087_3	Unknown	Unknown	Unknown	Unknown	Unknown	Unknown	Unknown	Unknown	Unknown	Unknown	10	3.2261370549	Unknown
Seq_190727	7	Seq_193561	38.8888888888889	Unknown	Roux_2016	Phage sequence assembled from GOV dataset, from bin Tp1_100_SUR_0-0d2_scaffold25611_1	Aquatic	Marine	Unknown	Unknown	Unknown	Unknown	Unknown	Unknown	Unknown	Unknown	Unknown	12631	Unknown	Unknown	Unknown	Unknown	Unknown	Roux_16_Genomes.fasta	Tp1_100_SUR_0-0d2_scaffold25611_1	18	Bona_Fide_Phage_Homology	Tp1_100_SUR_0_0d2_scaffold25611_1	Unknown	Unknown	Unknown	Unknown	Unknown	Unknown	Unknown	Unknown	Unknown	Unknown	5.55555555555556	1	Unknown
Seq_190728	11	Seq_21892	50	Unknown	Roux_2016	Phage sequence assembled from GOV dataset, from bin Tp1_100_SUR_0-0d2_scaffold27146_1	Aquatic	Marine	Unknown	Bacteria	Proteobacteria	Alphaproteobacteria	Rhizobiales	Rhizobiaceae	Sinorhizobium	Unknown	Unknown	20080	Unknown	Unknown	Unknown	Unknown	Unknown	Roux_16_Genomes.fasta	Tp1_100_SUR_0-0d2_scaffold27146_1	22	Bona_Fide_Phage_Homology	Tp1_100_SUR_0_0d2_scaffold27146_1	Unknown	Unknown	Unknown	Unknown	Unknown	Unknown	Unknown	Unknown	Unknown	Unknown	13.6363636363636	2.3955694218	Unknown
Seq_190729	12	Seq_181485	30	Unknown	Roux_2016	Phage sequence assembled from GOV dataset, from bin Tp1_100_SUR_0-0d2_scaffold28222_3	Aquatic	Marine	Unknown	Bacteria	Proteobacteria	Alphaproteobacteria	Rhodospirillales	Acetobacteraceae	Gluconacetobacter	Unknown	Unknown	25035	Unknown	Unknown	Unknown	Unknown	Unknown	Roux_16_Genomes.fasta	Tp1_100_SUR_0-0d2_scaffold28222_3	40	Bona_Fide_Phage_Homology	Tp1_100_SUR_0_0d2_scaffold28222_3	Unknown	Unknown	Unknown	Unknown	Unknown	Unknown	Unknown	Unknown	Unknown	Unknown	12.5	3.8088006092	Unknown
Seq_19073	4	Seq_20402	80	Unknown	Coutinho_2017	marine metagenome genome assembly, contig: Assembly-71514-SUB-1-ITER-1-POV_Merged_Seq_2387	Aquatic	Marine	Unknown	Unknown	Unknown	Unknown	Unknown	Unknown	Unknown	Unknown	Unknown	3127	Unknown	Unknown	Unknown	Unknown	Unknown	Coutinho_Genomes_17.fasta	ENA|FUIF01027008|FUIF01027008.1	5	Bona_Fide_Phage_Homology	ENA_FUIF01027008_FUIF01027008_1	Unknown	Unknown	Unknown	Unknown	Unknown	Unknown	Unknown	Unknown	Unknown	Unknown	Unknown	Unknown	Unknown
Seq_190730	5	Seq_191520	31.25	Unknown	Roux_2016	Phage sequence assembled from GOV dataset, from bin Tp1_100_SUR_0-0d2_scaffold28406_1	Aquatic	Marine	Unknown	Unknown	Unknown	Unknown	Unknown	Unknown	Unknown	Unknown	Unknown	14640	Unknown	Unknown	Unknown	Unknown	Unknown	Roux_16_Genomes.fasta	Tp1_100_SUR_0-0d2_scaffold28406_1	16	Bona_Fide_Phage_Homology	Tp1_100_SUR_0_0d2_scaffold28406_1	Unknown	Unknown	Unknown	Unknown	Unknown	Unknown	Unknown	Unknown	Unknown	Unknown	6.25	1	Unknown
Seq_190731	4	Seq_163035	22.2222222222222	Unknown	Roux_2016	Phage sequence assembled from GOV dataset, from bin Tp1_100_SUR_0-0d2_scaffold28919_1	Aquatic	Marine	Unknown	Bacteria	Proteobacteria	Deltaproteobacteria	Desulfovibrionales	Desulfovibrionaceae	Desulfovibrio	Unknown	Unknown	15592	Unknown	Unknown	Unknown	Unknown	Unknown	Roux_16_Genomes.fasta	Tp1_100_SUR_0-0d2_scaffold28919_1	18	Bona_Fide_Phage_Homology	Tp1_100_SUR_0_0d2_scaffold28919_1	Unknown	Unknown	Unknown	Unknown	Unknown	Unknown	Unknown	Unknown	Unknown	Unknown	22.2222222222222	3.2610970594	Unknown
Seq_190732	9	Seq_181485	52.9411764705882	Unknown	Roux_2016	Phage sequence assembled from GOV dataset, from bin Tp1_100_SUR_0-0d2_scaffold29224_2	Aquatic	Marine	Unknown	Unknown	Unknown	Unknown	Unknown	Unknown	Unknown	Unknown	Unknown	11398	Unknown	Unknown	Unknown	Unknown	Unknown	Roux_16_Genomes.fasta	Tp1_100_SUR_0-0d2_scaffold29224_2	17	Bona_Fide_Phage_Homology	Tp1_100_SUR_0_0d2_scaffold29224_2	Unknown	Unknown	Unknown	Unknown	Unknown	Unknown	Unknown	Unknown	Unknown	Unknown	17.6470588235294	2.9270165628	Unknown
Seq_190733	10	Seq_177095	52.6315789473684	Unknown	Roux_2016	Phage sequence assembled from GOV dataset, from bin Tp1_100_SUR_0-0d2_scaffold29677_2	Aquatic	Marine	Unknown	Unknown	Unknown	Unknown	Unknown	Unknown	Unknown	Unknown	Unknown	16514	Unknown	Unknown	Unknown	Unknown	Unknown	Roux_16_Genomes.fasta	Tp1_100_SUR_0-0d2_scaffold29677_2	19	Bona_Fide_Phage_Homology	Tp1_100_SUR_0_0d2_scaffold29677_2	Unknown	Unknown	Unknown	Unknown	Unknown	Unknown	Unknown	Unknown	Unknown	Unknown	5.26315789473684	1	Unknown
Seq_190734	6	Seq_65709	33.3333333333333	Unknown	Roux_2016	Phage sequence assembled from GOV dataset, from bin Tp1_100_SUR_0-0d2_scaffold29686_2	Aquatic	Marine	Unknown	Unknown	Unknown	Unknown	Unknown	Unknown	Unknown	Unknown	Unknown	13515	Unknown	Unknown	Unknown	Unknown	Unknown	Roux_16_Genomes.fasta	Tp1_100_SUR_0-0d2_scaffold29686_2	18	Bona_Fide_Phage_Homology	Tp1_100_SUR_0_0d2_scaffold29686_2	Unknown	Unknown	Unknown	Unknown	Unknown	Unknown	Unknown	Unknown	Unknown	Unknown	Unknown	Unknown	Unknown
Seq_190735	4	Seq_12037	13.7931034482759	Unknown	Roux_2016	Phage sequence assembled from GOV dataset, from bin Tp1_100_SUR_0-0d2_scaffold29774_3	Aquatic	Marine	Unknown	Unknown	Unknown	Unknown	Unknown	Unknown	Unknown	Unknown	Unknown	18289	Unknown	Unknown	Unknown	Unknown	Unknown	Roux_16_Genomes.fasta	Tp1_100_SUR_0-0d2_scaffold29774_3	29	Unknown	Tp1_100_SUR_0_0d2_scaffold29774_3	Unknown	Unknown	Unknown	Unknown	Unknown	Unknown	Unknown	Unknown	Unknown	Unknown	6.89655172413793	0.8658518417	Unknown
Seq_190736	4	Seq_16048	57.1428571428571	Unknown	Roux_2016	Phage sequence assembled from GOV dataset, from bin Tp1_100_SUR_0-0d2_scaffold31647_1	Aquatic	Marine	Unknown	Unknown	Unknown	Unknown	Unknown	Unknown	Unknown	Unknown	Unknown	10026	Unknown	Unknown	Unknown	Unknown	Unknown	Roux_16_Genomes.fasta	Tp1_100_SUR_0-0d2_scaffold31647_1	7	Bona_Fide_Phage_Homology	Tp1_100_SUR_0_0d2_scaffold31647_1	Unknown	Unknown	Unknown	Unknown	Unknown	Unknown	Unknown	Unknown	Unknown	Unknown	14.2857142857143	0.5471331239	Unknown
Seq_190737	Unknown	Unknown	Unknown	Unknown	Roux_2016	Phage sequence assembled from GOV dataset, from bin Tp1_100_SUR_0-0d2_scaffold32051_1	Aquatic	Marine	Unknown	Unknown	Unknown	Unknown	Unknown	Unknown	Unknown	Unknown	Unknown	36195	Unknown	Unknown	Unknown	Unknown	Unknown	Roux_16_Genomes.fasta	Tp1_100_SUR_0-0d2_scaffold32051_1	30	Unknown	Tp1_100_SUR_0_0d2_scaffold32051_1	Unknown	Unknown	Unknown	Unknown	Unknown	Unknown	Unknown	Unknown	Unknown	Unknown	Unknown	Unknown	Unknown
Seq_190738	3	Seq_35033	50	Unknown	Roux_2016	Phage sequence assembled from GOV dataset, from bin Tp1_100_SUR_0-0d2_scaffold32539_1	Aquatic	Marine	Unknown	Unknown	Unknown	Unknown	Unknown	Unknown	Unknown	Unknown	Unknown	13215	Unknown	Unknown	Unknown	Unknown	Unknown	Roux_16_Genomes.fasta	Tp1_100_SUR_0-0d2_scaffold32539_1	6	Bona_Fide_Phage_Homology	Tp1_100_SUR_0_0d2_scaffold32539_1	Unknown	Unknown	Unknown	Unknown	Unknown	Unknown	Unknown	Unknown	Unknown	Unknown	16.6666666666667	1	Unknown
Seq_190739	7	Seq_193561	25	Unknown	Roux_2016	Phage sequence assembled from GOV dataset, from bin Tp1_100_SUR_0-0d2_scaffold32681_1	Aquatic	Marine	Unknown	Bacteria	Proteobacteria	Alphaproteobacteria	Unknown	Unknown	Unknown	Unknown	Unknown	12703	Unknown	Unknown	Unknown	Unknown	Unknown	Roux_16_Genomes.fasta	Tp1_100_SUR_0-0d2_scaffold32681_1	28	Bona_Fide_Phage_Homology	Tp1_100_SUR_0_0d2_scaffold32681_1	Unknown	Unknown	Unknown	Unknown	Unknown	Unknown	Unknown	Unknown	Unknown	Unknown	10.7142857142857	2.9567635419	Unknown
Seq_19074	Unknown	Unknown	Unknown	Unknown	Coutinho_2017	marine metagenome genome assembly, contig: Assembly-71514-SUB-1-ITER-1-POV_Merged_Seq_2390	Aquatic	Marine	Unknown	Unknown	Unknown	Unknown	Unknown	Unknown	Unknown	Unknown	Unknown	3126	Unknown	Unknown	Unknown	Unknown	Unknown	Coutinho_Genomes_17.fasta	ENA|FUIF01027009|FUIF01027009.1	5	Unknown	ENA_FUIF01027009_FUIF01027009_1	Unknown	Unknown	Unknown	Unknown	Unknown	Unknown	Unknown	Unknown	Unknown	Unknown	Unknown	Unknown	Unknown
Seq_190740	Unknown	Unknown	Unknown	Unknown	Roux_2016	Phage sequence assembled from GOV dataset, from bin Tp1_100_SUR_0-0d2_scaffold32776_1	Aquatic	Marine	Unknown	Unknown	Unknown	Unknown	Unknown	Unknown	Unknown	Unknown	Unknown	66674	Unknown	Unknown	Level1_Lineage_9	Unknown	Unknown	Roux_16_Genomes.fasta	Tp1_100_SUR_0-0d2_scaffold32776_1	69	Manual_Curation	Tp1_100_SUR_0_0d2_scaffold32776_1	Unknown	Unknown	Unknown	Unknown	Unknown	Unknown	Unknown	Unknown	Unknown	Unknown	8.69565217391304	5.0025092034	Unknown
Seq_190741	Unknown	Unknown	Unknown	Unknown	Roux_2016	Phage sequence assembled from GOV dataset, from bin Tp1_100_SUR_0-0d2_scaffold32776_2	Aquatic	Marine	Unknown	Unknown	Unknown	Unknown	Unknown	Unknown	Unknown	Unknown	Unknown	23811	Unknown	Unknown	Unknown	Unknown	Unknown	Roux_16_Genomes.fasta	Tp1_100_SUR_0-0d2_scaffold32776_2	34	Unknown	Tp1_100_SUR_0_0d2_scaffold32776_2	Unknown	Unknown	Unknown	Unknown	Unknown	Unknown	Unknown	Unknown	Unknown	Unknown	Unknown	Unknown	Unknown
Seq_190742	10	Seq_9190	52.6315789473684	Unknown	Roux_2016	Phage sequence assembled from GOV dataset, from bin Tp1_100_SUR_0-0d2_scaffold34086_2	Aquatic	Marine	Unknown	Unknown	Unknown	Unknown	Unknown	Unknown	Unknown	Unknown	Unknown	11371	Unknown	Unknown	Unknown	Unknown	Unknown	Roux_16_Genomes.fasta	Tp1_100_SUR_0-0d2_scaffold34086_2	19	Bona_Fide_Phage_Homology	Tp1_100_SUR_0_0d2_scaffold34086_2	Unknown	Unknown	Unknown	Unknown	Unknown	Unknown	Unknown	Unknown	Unknown	Unknown	10.5263157894737	2	Unknown
Seq_190743	3	Seq_22479	16.6666666666667	Unknown	Roux_2016	Phage sequence assembled from GOV dataset, from bin Tp1_100_SUR_0-0d2_scaffold34912_1	Aquatic	Marine	Unknown	Unknown	Unknown	Unknown	Unknown	Unknown	Unknown	Unknown	Unknown	16689	Unknown	Unknown	Unknown	Unknown	Unknown	Roux_16_Genomes.fasta	Tp1_100_SUR_0-0d2_scaffold34912_1	18	Unknown	Tp1_100_SUR_0_0d2_scaffold34912_1	Unknown	Unknown	Unknown	Unknown	Unknown	Unknown	Unknown	Unknown	Unknown	Unknown	Unknown	Unknown	Unknown
Seq_190744	2	Seq_20729	5.26315789473684	Unknown	Roux_2016	Phage sequence assembled from GOV dataset, from bin Tp1_100_SUR_0-0d2_scaffold35705_2	Aquatic	Marine	Unknown	Unknown	Unknown	Unknown	Unknown	Unknown	Unknown	Unknown	Unknown	23504	Unknown	Unknown	Unknown	Unknown	Unknown	Roux_16_Genomes.fasta	Tp1_100_SUR_0-0d2_scaffold35705_2	38	Unknown	Tp1_100_SUR_0_0d2_scaffold35705_2	Unknown	Unknown	Unknown	Unknown	Unknown	Unknown	Unknown	Unknown	Unknown	Unknown	7.89473684210526	2.0454024736	Unknown
Seq_190745	Unknown	Unknown	Unknown	Unknown	Roux_2016	Phage sequence assembled from GOV dataset, from bin Tp1_100_SUR_0-0d2_scaffold37737_1	Aquatic	Marine	Unknown	Bacteria	Actinobacteria	Actinobacteria	Candidatus Actinomarinales	Candidatus Actinomarinaceae	Candidatus Actinomarina	Candidatus Actinomarina minuta	Unknown	19010	Unknown	Unknown	Unknown	Unknown	Unknown	Roux_16_Genomes.fasta	Tp1_100_SUR_0-0d2_scaffold37737_1	37	pVOGs_Homology	Tp1_100_SUR_0_0d2_scaffold37737_1	Unknown	Unknown	Unknown	Unknown	Unknown	Unknown	Unknown	Unknown	Unknown	Unknown	24.3243243243243	7.010177596	Unknown
Seq_190746	Unknown	Unknown	Unknown	Unknown	Roux_2016	Phage sequence assembled from GOV dataset, from bin Tp1_100_SUR_0-0d2_scaffold37737_2	Aquatic	Marine	Unknown	Bacteria	Actinobacteria	Actinobacteria	Candidatus Actinomarinales	Candidatus Actinomarinaceae	Candidatus Actinomarina	Candidatus Actinomarina minuta	Unknown	10591	Unknown	Unknown	Unknown	Unknown	Unknown	Roux_16_Genomes.fasta	Tp1_100_SUR_0-0d2_scaffold37737_2	24	pVOGs_Homology	Tp1_100_SUR_0_0d2_scaffold37737_2	Unknown	Unknown	Unknown	Unknown	Unknown	Unknown	Unknown	Unknown	Unknown	Unknown	33.3333333333333	8	Unknown
Seq_190747	19	Seq_191616	76	Unknown	Roux_2016	Phage sequence assembled from GOV dataset, from bin Tp1_100_SUR_0-0d2_scaffold38083_1	Aquatic	Marine	Unknown	Bacteria	Bacteroidetes	Flavobacteriia	Flavobacteriales	Flavobacteriaceae	Aquimarina	Aquimarina latercula	Unknown	11052	Unknown	Unknown	Unknown	Unknown	Unknown	Roux_16_Genomes.fasta	Tp1_100_SUR_0-0d2_scaffold38083_1	25	Bona_Fide_Phage_Homology	Tp1_100_SUR_0_0d2_scaffold38083_1	Unknown	Unknown	Unknown	Unknown	Unknown	Unknown	Unknown	Unknown	Unknown	Unknown	16	3.5106414053	Unknown
Seq_190748	7	Seq_35019	58.3333333333333	Unknown	Roux_2016	Phage sequence assembled from GOV dataset, from bin Tp1_100_SUR_0-0d2_scaffold3859_2	Aquatic	Marine	Unknown	Unknown	Unknown	Unknown	Unknown	Unknown	Unknown	Unknown	Unknown	10605	Unknown	Unknown	Unknown	Unknown	Unknown	Roux_16_Genomes.fasta	Tp1_100_SUR_0-0d2_scaffold3859_2	12	Bona_Fide_Phage_Homology	Tp1_100_SUR_0_0d2_scaffold3859_2	Unknown	Unknown	Unknown	Unknown	Unknown	Unknown	Unknown	Unknown	Unknown	Unknown	8.33333333333333	0.9571307626	Unknown
Seq_190749	6	Seq_65709	33.3333333333333	Unknown	Roux_2016	Phage sequence assembled from GOV dataset, from bin Tp1_100_SUR_0-0d2_scaffold3975_1	Aquatic	Marine	Unknown	Unknown	Unknown	Unknown	Unknown	Unknown	Unknown	Unknown	Unknown	10963	Unknown	Unknown	Unknown	Unknown	Unknown	Roux_16_Genomes.fasta	Tp1_100_SUR_0-0d2_scaffold3975_1	18	Bona_Fide_Phage_Homology	Tp1_100_SUR_0_0d2_scaffold3975_1	Unknown	Unknown	Unknown	Unknown	Unknown	Unknown	Unknown	Unknown	Unknown	Unknown	11.1111111111111	1.0306605948	Unknown
Seq_19075	5	Seq_194956	100	Unknown	Coutinho_2017	marine metagenome genome assembly, contig: Assembly-71514-SUB-1-ITER-1-POV_Merged_Seq_2401	Aquatic	Marine	Unknown	Unknown	Unknown	Unknown	Unknown	Unknown	Unknown	Unknown	Unknown	3120	Unknown	Unknown	Unknown	Unknown	Unknown	Coutinho_Genomes_17.fasta	ENA|FUIF01027010|FUIF01027010.1	5	Bona_Fide_Phage_Homology	ENA_FUIF01027010_FUIF01027010_1	Unknown	Unknown	Unknown	Unknown	Unknown	Unknown	Unknown	Unknown	Unknown	Unknown	40	0.5496851576	Unknown
Seq_190750	9	Seq_60114	47.3684210526316	Unknown	Roux_2016	Phage sequence assembled from GOV dataset, from bin Tp1_100_SUR_0-0d2_scaffold40406_1	Aquatic	Marine	Unknown	Unknown	Unknown	Unknown	Unknown	Unknown	Unknown	Unknown	Unknown	16047	Unknown	Unknown	Unknown	Unknown	Unknown	Roux_16_Genomes.fasta	Tp1_100_SUR_0-0d2_scaffold40406_1	19	Bona_Fide_Phage_Homology	Tp1_100_SUR_0_0d2_scaffold40406_1	Unknown	Unknown	Unknown	Unknown	Unknown	Unknown	Unknown	Unknown	Unknown	Unknown	21.0526315789474	3.193115287	Unknown
Seq_190751	7	Seq_189237	87.5	Unknown	Roux_2016	Phage sequence assembled from GOV dataset, from bin Tp1_100_SUR_0-0d2_scaffold40847_1	Aquatic	Marine	Unknown	Unknown	Unknown	Unknown	Unknown	Unknown	Unknown	Unknown	Unknown	10498	Unknown	Unknown	Unknown	Unknown	Unknown	Roux_16_Genomes.fasta	Tp1_100_SUR_0-0d2_scaffold40847_1	8	Bona_Fide_Phage_Homology	Tp1_100_SUR_0_0d2_scaffold40847_1	Unknown	Unknown	Unknown	Unknown	Unknown	Unknown	Unknown	Unknown	Unknown	Unknown	37.5	3	Unknown
Seq_190752	5	Seq_21907	33.3333333333333	Unknown	Roux_2016	Phage sequence assembled from GOV dataset, from bin Tp1_100_SUR_0-0d2_scaffold41091_2	Aquatic	Marine	Unknown	Unknown	Unknown	Unknown	Unknown	Unknown	Unknown	Unknown	Unknown	10719	Unknown	Unknown	Unknown	Unknown	Unknown	Roux_16_Genomes.fasta	Tp1_100_SUR_0-0d2_scaffold41091_2	15	Bona_Fide_Phage_Homology	Tp1_100_SUR_0_0d2_scaffold41091_2	Unknown	Unknown	Unknown	Unknown	Unknown	Unknown	Unknown	Unknown	Unknown	Unknown	Unknown	Unknown	Unknown
Seq_190753	5	Seq_84653	45.4545454545455	Unknown	Roux_2016	Phage sequence assembled from GOV dataset, from bin Tp1_100_SUR_0-0d2_scaffold415_2	Aquatic	Marine	Unknown	Unknown	Unknown	Unknown	Unknown	Unknown	Unknown	Unknown	Unknown	10597	Unknown	Unknown	Unknown	Unknown	Unknown	Roux_16_Genomes.fasta	Tp1_100_SUR_0-0d2_scaffold415_2	11	Bona_Fide_Phage_Homology	Tp1_100_SUR_0_0d2_scaffold415_2	Unknown	Unknown	Unknown	Unknown	Unknown	Unknown	Unknown	Unknown	Unknown	Unknown	9.09090909090909	1	Unknown
Seq_190754	3	Seq_177095	23.0769230769231	Unknown	Roux_2016	Phage sequence assembled from GOV dataset, from bin Tp1_100_SUR_0-0d2_scaffold41895_1	Aquatic	Marine	Unknown	Unknown	Unknown	Unknown	Unknown	Unknown	Unknown	Unknown	Unknown	14918	Unknown	Unknown	Unknown	Unknown	Unknown	Roux_16_Genomes.fasta	Tp1_100_SUR_0-0d2_scaffold41895_1	13	Bona_Fide_Phage_Homology	Tp1_100_SUR_0_0d2_scaffold41895_1	Unknown	Unknown	Unknown	Unknown	Unknown	Unknown	Unknown	Unknown	Unknown	Unknown	23.0769230769231	2.2344475172	Unknown
Seq_190755	12	Seq_186669	100	Unknown	Roux_2016	Phage sequence assembled from GOV dataset, from bin Tp1_100_SUR_0-0d2_scaffold42332_1	Aquatic	Marine	Unknown	Unknown	Unknown	Unknown	Unknown	Unknown	Unknown	Unknown	Unknown	11662	Unknown	Unknown	Unknown	Unknown	Unknown	Roux_16_Genomes.fasta	Tp1_100_SUR_0-0d2_scaffold42332_1	12	Bona_Fide_Phage_Homology	Tp1_100_SUR_0_0d2_scaffold42332_1	Unknown	Unknown	Unknown	Unknown	Unknown	Unknown	Unknown	Unknown	Unknown	Unknown	Unknown	Unknown	Unknown
Seq_190756	11	Seq_193561	52.3809523809524	Unknown	Roux_2016	Phage sequence assembled from GOV dataset, from bin Tp1_100_SUR_0-0d2_scaffold42836_1	Aquatic	Marine	Unknown	Bacteria	Proteobacteria	Gammaproteobacteria	Xanthomonadales	Rhodanobacteraceae	Rhodanobacter	Unknown	Unknown	10064	Unknown	Unknown	Unknown	Unknown	Unknown	Roux_16_Genomes.fasta	Tp1_100_SUR_0-0d2_scaffold42836_1	21	Bona_Fide_Phage_Homology	Tp1_100_SUR_0_0d2_scaffold42836_1	Unknown	Unknown	Unknown	Unknown	Unknown	Unknown	Unknown	Unknown	Unknown	Unknown	9.52380952380952	2	Unknown
Seq_190757	1	Seq_50216	8.33333333333333	Unknown	Roux_2016	Phage sequence assembled from GOV dataset, from bin Tp1_100_SUR_0-0d2_scaffold43039_1	Aquatic	Marine	Unknown	Unknown	Unknown	Unknown	Unknown	Unknown	Unknown	Unknown	Unknown	13506	Unknown	Unknown	Unknown	Unknown	Unknown	Roux_16_Genomes.fasta	Tp1_100_SUR_0-0d2_scaffold43039_1	12	Unknown	Tp1_100_SUR_0_0d2_scaffold43039_1	Unknown	Unknown	Unknown	Unknown	Unknown	Unknown	Unknown	Unknown	Unknown	Unknown	Unknown	Unknown	Unknown
Seq_190758	12	Seq_22966	30.7692307692308	Unknown	Roux_2016	Phage sequence assembled from GOV dataset, from bin Tp1_100_SUR_0-0d2_scaffold43427_1	Aquatic	Marine	Unknown	Bacteria	Bacteroidetes	Flavobacteriia	Flavobacteriales	Unknown	Unknown	Unknown	Unknown	15235	Unknown	Unknown	Unknown	Unknown	Unknown	Roux_16_Genomes.fasta	Tp1_100_SUR_0-0d2_scaffold43427_1	39	Bona_Fide_Phage_Homology	Tp1_100_SUR_0_0d2_scaffold43427_1	Unknown	Unknown	Unknown	Unknown	Unknown	Unknown	Unknown	Unknown	Unknown	Unknown	7.69230769230769	1.9972983558	Unknown
Seq_190759	10	Seq_193383	21.7391304347826	Unknown	Roux_2016	Phage sequence assembled from GOV dataset, from bin Tp1_100_SUR_0-0d2_scaffold43506_1	Aquatic	Marine	Unknown	Bacteria	Proteobacteria	Alphaproteobacteria	Unknown	Unknown	Unknown	Unknown	Unknown	32976	Level3_Lineage_929	Level2_Lineage_309	Level1_Lineage_71	Unknown	Unknown	Roux_16_Genomes.fasta	Tp1_100_SUR_0-0d2_scaffold43506_1	46	Bona_Fide_Phage_Homology	Tp1_100_SUR_0_0d2_scaffold43506_1	Unknown	Unknown	Unknown	Unknown	Unknown	Unknown	Unknown	Unknown	Unknown	Unknown	10.8695652173913	4.0542601232	Unknown
Seq_19076	1	Seq_67281	16.6666666666667	Unknown	Coutinho_2017	marine metagenome genome assembly, contig: Assembly-71514-SUB-1-ITER-1-POV_Merged_Seq_2409	Aquatic	Marine	Unknown	Unknown	Unknown	Unknown	Unknown	Unknown	Unknown	Unknown	Unknown	3116	Unknown	Unknown	Unknown	Unknown	Unknown	Coutinho_Genomes_17.fasta	ENA|FUIF01027012|FUIF01027012.1	6	Unknown	ENA_FUIF01027012_FUIF01027012_1	Unknown	Unknown	Unknown	Unknown	Unknown	Unknown	Unknown	Unknown	Unknown	Unknown	16.6666666666667	0.0144527932	Unknown
Seq_190760	3	Seq_69448	12	Unknown	Roux_2016	Phage sequence assembled from GOV dataset, from bin Tp1_100_SUR_0-0d2_scaffold44163_1	Aquatic	Marine	Unknown	Unknown	Unknown	Unknown	Unknown	Unknown	Unknown	Unknown	Unknown	12945	Unknown	Unknown	Unknown	Unknown	Unknown	Roux_16_Genomes.fasta	Tp1_100_SUR_0-0d2_scaffold44163_1	25	Unknown	Tp1_100_SUR_0_0d2_scaffold44163_1	Unknown	Unknown	Unknown	Unknown	Unknown	Unknown	Unknown	Unknown	Unknown	Unknown	Unknown	Unknown	Unknown
Seq_190761	4	Seq_102099	44.4444444444444	Unknown	Roux_2016	Phage sequence assembled from GOV dataset, from bin Tp1_100_SUR_0-0d2_scaffold4422_1	Aquatic	Marine	Unknown	Bacteria	Bacteroidetes	Flavobacteriia	Flavobacteriales	Flavobacteriaceae	Unknown	Unknown	Unknown	15264	Unknown	Unknown	Unknown	Unknown	Unknown	Roux_16_Genomes.fasta	Tp1_100_SUR_0-0d2_scaffold4422_1	9	Bona_Fide_Phage_Homology	Tp1_100_SUR_0_0d2_scaffold4422_1	Unknown	Unknown	Unknown	Unknown	Unknown	Unknown	Unknown	Unknown	Unknown	Unknown	22.2222222222222	2	Unknown
Seq_190762	5	Seq_29823	50	Unknown	Roux_2016	Phage sequence assembled from GOV dataset, from bin Tp1_100_SUR_0-0d2_scaffold45052_4	Aquatic	Marine	Unknown	Bacteria	Proteobacteria	Gammaproteobacteria	Unknown	Unknown	Unknown	Unknown	Unknown	12924	Unknown	Unknown	Unknown	Unknown	Unknown	Roux_16_Genomes.fasta	Tp1_100_SUR_0-0d2_scaffold45052_4	10	Bona_Fide_Phage_Homology	Tp1_100_SUR_0_0d2_scaffold45052_4	Unknown	Unknown	Unknown	Unknown	Unknown	Unknown	Unknown	Unknown	Unknown	Unknown	30	3	Unknown
Seq_190763	7	Seq_190586	53.8461538461538	Unknown	Roux_2016	Phage sequence assembled from GOV dataset, from bin Tp1_100_SUR_0-0d2_scaffold4519_1	Aquatic	Marine	Unknown	Unknown	Unknown	Unknown	Unknown	Unknown	Unknown	Unknown	Unknown	11402	Unknown	Unknown	Unknown	Unknown	Unknown	Roux_16_Genomes.fasta	Tp1_100_SUR_0-0d2_scaffold4519_1	13	Bona_Fide_Phage_Homology	Tp1_100_SUR_0_0d2_scaffold4519_1	Unknown	Unknown	Unknown	Unknown	Unknown	Unknown	Unknown	Unknown	Unknown	Unknown	7.69230769230769	0.4362157909	Unknown
Seq_190764	9	Seq_22966	18	Unknown	Roux_2016	Phage sequence assembled from GOV dataset, from bin Tp1_100_SUR_0-0d2_scaffold45776_1	Aquatic	Marine	Unknown	Unknown	Unknown	Unknown	Unknown	Unknown	Unknown	Unknown	Unknown	23440	Unknown	Unknown	Unknown	Unknown	Unknown	Roux_16_Genomes.fasta	Tp1_100_SUR_0-0d2_scaffold45776_1	50	Unknown	Tp1_100_SUR_0_0d2_scaffold45776_1	Unknown	Unknown	Unknown	Unknown	Unknown	Unknown	Unknown	Unknown	Unknown	Unknown	8	2.1454207281	Unknown
Seq_190765	Unknown	Unknown	Unknown	Unknown	Roux_2016	Phage sequence assembled from GOV dataset, from bin Tp1_100_SUR_0-0d2_scaffold45776_2	Aquatic	Marine	Unknown	Unknown	Unknown	Unknown	Unknown	Unknown	Unknown	Unknown	Unknown	34798	Unknown	Level2_Lineage_244	Level1_Lineage_55	Unknown	Unknown	Roux_16_Genomes.fasta	Tp1_100_SUR_0-0d2_scaffold45776_2	35	pVOGs_Homology	Tp1_100_SUR_0_0d2_scaffold45776_2	Unknown	Unknown	Unknown	Unknown	Unknown	Unknown	Unknown	Unknown	Unknown	Unknown	22.8571428571429	7.3932820668	Unknown
Seq_190766	11	Seq_60600	24.4444444444444	Unknown	Roux_2016	Phage sequence assembled from GOV dataset, from bin Tp1_100_SUR_0-0d2_scaffold48057_1	Aquatic	Marine	Unknown	Unknown	Unknown	Unknown	Unknown	Unknown	Unknown	Unknown	Unknown	32310	Unknown	Level2_Lineage_16	Level1_Lineage_4	Unknown	Unknown	Roux_16_Genomes.fasta	Tp1_100_SUR_0-0d2_scaffold48057_1	45	Bona_Fide_Phage_Homology	Tp1_100_SUR_0_0d2_scaffold48057_1	Unknown	Unknown	Unknown	Unknown	Unknown	Unknown	Unknown	Unknown	Unknown	Unknown	11.1111111111111	3.791231993	Unknown
Seq_190767	8	Seq_60114	66.6666666666666	Unknown	Roux_2016	Phage sequence assembled from GOV dataset, from bin Tp1_100_SUR_0-0d2_scaffold48265_1	Aquatic	Marine	Unknown	Unknown	Unknown	Unknown	Unknown	Unknown	Unknown	Unknown	Unknown	10846	Unknown	Unknown	Unknown	Unknown	Unknown	Roux_16_Genomes.fasta	Tp1_100_SUR_0-0d2_scaffold48265_1	12	Bona_Fide_Phage_Homology	Tp1_100_SUR_0_0d2_scaffold48265_1	Unknown	Unknown	Unknown	Unknown	Unknown	Unknown	Unknown	Unknown	Unknown	Unknown	25	2.226107526	Unknown
Seq_190768	9	Seq_193561	34.6153846153846	Unknown	Roux_2016	Phage sequence assembled from GOV dataset, from bin Tp1_100_SUR_0-0d2_scaffold49070_1	Aquatic	Marine	Unknown	Unknown	Unknown	Unknown	Unknown	Unknown	Unknown	Unknown	Unknown	13448	Unknown	Unknown	Unknown	Unknown	Unknown	Roux_16_Genomes.fasta	Tp1_100_SUR_0-0d2_scaffold49070_1	26	Bona_Fide_Phage_Homology	Tp1_100_SUR_0_0d2_scaffold49070_1	Unknown	Unknown	Unknown	Unknown	Unknown	Unknown	Unknown	Unknown	Unknown	Unknown	7.69230769230769	2	Unknown
Seq_190769	14	Seq_59825	100	Unknown	Roux_2016	Phage sequence assembled from GOV dataset, from bin Tp1_100_SUR_0-0d2_scaffold49370_1	Aquatic	Marine	Unknown	Unknown	Unknown	Unknown	Unknown	Unknown	Unknown	Unknown	Unknown	12517	Unknown	Unknown	Unknown	Unknown	Unknown	Roux_16_Genomes.fasta	Tp1_100_SUR_0-0d2_scaffold49370_1	14	Bona_Fide_Phage_Homology	Tp1_100_SUR_0_0d2_scaffold49370_1	Unknown	Unknown	Unknown	Unknown	Unknown	Unknown	Unknown	Unknown	Unknown	Unknown	21.4285714285714	3	Unknown
Seq_19077	5	Seq_29141	100	Unknown	Coutinho_2017	marine metagenome genome assembly, contig: Assembly-71514-SUB-1-ITER-1-POV_Merged_Seq_2412	Aquatic	Marine	Unknown	Unknown	Unknown	Unknown	Unknown	Unknown	Unknown	Unknown	Unknown	3115	Unknown	Unknown	Unknown	Unknown	Unknown	Coutinho_Genomes_17.fasta	ENA|FUIF01027013|FUIF01027013.1	5	Bona_Fide_Phage_Homology	ENA_FUIF01027013_FUIF01027013_1	Unknown	Unknown	Unknown	Unknown	Unknown	Unknown	Unknown	Unknown	Unknown	Unknown	60	1.3822269686	Unknown
Seq_190770	2	Seq_61868	9.52380952380952	Unknown	Roux_2016	Phage sequence assembled from GOV dataset, from bin Tp1_100_SUR_0-0d2_scaffold50771_1	Aquatic	Marine	Unknown	Unknown	Unknown	Unknown	Unknown	Unknown	Unknown	Unknown	Unknown	18415	Unknown	Unknown	Unknown	Unknown	Unknown	Roux_16_Genomes.fasta	Tp1_100_SUR_0-0d2_scaffold50771_1	21	Unknown	Tp1_100_SUR_0_0d2_scaffold50771_1	Unknown	Unknown	Unknown	Unknown	Unknown	Unknown	Unknown	Unknown	Unknown	Unknown	4.76190476190476	0.967007761	Unknown
Seq_190771	20	Seq_35225	64.5161290322581	Unknown	Roux_2016	Phage sequence assembled from GOV dataset, from bin Tp1_100_SUR_0-0d2_scaffold513_2	Aquatic	Marine	Unknown	Unknown	Unknown	Unknown	Unknown	Unknown	Unknown	Unknown	Unknown	17340	Unknown	Unknown	Unknown	Unknown	Unknown	Roux_16_Genomes.fasta	Tp1_100_SUR_0-0d2_scaffold513_2	31	Bona_Fide_Phage_Homology	Tp1_100_SUR_0_0d2_scaffold513_2	Unknown	Unknown	Unknown	Unknown	Unknown	Unknown	Unknown	Unknown	Unknown	Unknown	19.3548387096774	4.829718969	Unknown
Seq_190772	11	Seq_190765	47.8260869565217	Unknown	Roux_2016	Phage sequence assembled from GOV dataset, from bin Tp1_100_SUR_0-0d2_scaffold52554_2	Aquatic	Marine	Unknown	Bacteria	Bacteroidetes	Flavobacteriia	Flavobacteriales	Blattabacteriaceae	Blattabacterium	Unknown	Unknown	19424	Unknown	Unknown	Unknown	Unknown	Unknown	Roux_16_Genomes.fasta	Tp1_100_SUR_0-0d2_scaffold52554_2	23	Bona_Fide_Phage_Homology	Tp1_100_SUR_0_0d2_scaffold52554_2	Unknown	Unknown	Unknown	Unknown	Unknown	Unknown	Unknown	Unknown	Unknown	Unknown	8.69565217391304	1.4064842818	Unknown
Seq_190773	38	Seq_23378	60.3174603174604	Unknown	Roux_2016	Phage sequence assembled from GOV dataset, from bin Tp1_100_SUR_0-0d2_scaffold53120_1	Aquatic	Marine	Unknown	Bacteria	Proteobacteria	Alphaproteobacteria	Unknown	Unknown	Unknown	Unknown	Unknown	42321	Unknown	Level2_Lineage_12	Level1_Lineage_2	Unknown	Unknown	Roux_16_Genomes.fasta	Tp1_100_SUR_0-0d2_scaffold53120_1	63	Bona_Fide_Phage_Homology	Tp1_100_SUR_0_0d2_scaffold53120_1	Unknown	Unknown	Unknown	Unknown	Unknown	Unknown	Unknown	Unknown	Unknown	Unknown	15.8730158730159	6.6889819192	Unknown
Seq_190774	13	Seq_56088	52	Unknown	Roux_2016	Phage sequence assembled from GOV dataset, from bin Tp1_100_SUR_0-0d2_scaffold54143_1	Aquatic	Marine	Unknown	Unknown	Unknown	Unknown	Unknown	Unknown	Unknown	Unknown	Unknown	10949	Unknown	Unknown	Unknown	Unknown	Unknown	Roux_16_Genomes.fasta	Tp1_100_SUR_0-0d2_scaffold54143_1	25	Bona_Fide_Phage_Homology	Tp1_100_SUR_0_0d2_scaffold54143_1	Unknown	Unknown	Unknown	Unknown	Unknown	Unknown	Unknown	Unknown	Unknown	Unknown	8	1.8779995921	Unknown
Seq_190775	14	Seq_28137	77.7777777777778	Unknown	Roux_2016	Phage sequence assembled from GOV dataset, from bin Tp1_100_SUR_0-0d2_scaffold57727_1	Aquatic	Marine	Unknown	Bacteria	Bacteroidetes	Flavobacteriia	Flavobacteriales	Unknown	Unknown	Unknown	Unknown	31273	Unknown	Level2_Lineage_244	Level1_Lineage_55	Unknown	Unknown	Roux_16_Genomes.fasta	Tp1_100_SUR_0-0d2_scaffold57727_1	18	Bona_Fide_Phage_Homology	Tp1_100_SUR_0_0d2_scaffold57727_1	Unknown	Unknown	Unknown	Unknown	Unknown	Unknown	Unknown	Unknown	Unknown	Unknown	16.6666666666667	3	Unknown
Seq_190776	6	Seq_65709	33.3333333333333	Unknown	Roux_2016	Phage sequence assembled from GOV dataset, from bin Tp1_100_SUR_0-0d2_scaffold58441_2	Aquatic	Marine	Unknown	Unknown	Unknown	Unknown	Unknown	Unknown	Unknown	Unknown	Unknown	10002	Unknown	Unknown	Unknown	Unknown	Unknown	Roux_16_Genomes.fasta	Tp1_100_SUR_0-0d2_scaffold58441_2	18	Bona_Fide_Phage_Homology	Tp1_100_SUR_0_0d2_scaffold58441_2	Unknown	Unknown	Unknown	Unknown	Unknown	Unknown	Unknown	Unknown	Unknown	Unknown	5.55555555555556	1	Unknown
Seq_190777	2	Seq_77295	13.3333333333333	Unknown	Roux_2016	Phage sequence assembled from GOV dataset, from bin Tp1_100_SUR_0-0d2_scaffold59223_2	Aquatic	Marine	Unknown	Unknown	Unknown	Unknown	Unknown	Unknown	Unknown	Unknown	Unknown	13092	Unknown	Unknown	Unknown	Unknown	Unknown	Roux_16_Genomes.fasta	Tp1_100_SUR_0-0d2_scaffold59223_2	15	Unknown	Tp1_100_SUR_0_0d2_scaffold59223_2	Unknown	Unknown	Unknown	Unknown	Unknown	Unknown	Unknown	Unknown	Unknown	Unknown	6.66666666666667	1	Unknown
Seq_190778	4	Seq_21880	100	Unknown	Roux_2016	Phage sequence assembled from GOV dataset, from bin Tp1_100_SUR_0-0d2_scaffold59716_1	Aquatic	Marine	Unknown	Unknown	Unknown	Unknown	Unknown	Unknown	Unknown	Unknown	Unknown	20284	Unknown	Unknown	Unknown	Unknown	Unknown	Roux_16_Genomes.fasta	Tp1_100_SUR_0-0d2_scaffold59716_1	4	Bona_Fide_Phage_Homology	Tp1_100_SUR_0_0d2_scaffold59716_1	Unknown	Unknown	Unknown	Unknown	Unknown	Unknown	Unknown	Unknown	Unknown	Unknown	100	4	Unknown
Seq_190779	4	Seq_93949	22.2222222222222	Unknown	Roux_2016	Phage sequence assembled from GOV dataset, from bin Tp1_100_SUR_0-0d2_scaffold60442_2	Aquatic	Marine	Unknown	Unknown	Unknown	Unknown	Unknown	Unknown	Unknown	Unknown	Unknown	11719	Unknown	Unknown	Unknown	Unknown	Unknown	Roux_16_Genomes.fasta	Tp1_100_SUR_0-0d2_scaffold60442_2	18	Bona_Fide_Phage_Homology	Tp1_100_SUR_0_0d2_scaffold60442_2	Unknown	Unknown	Unknown	Unknown	Unknown	Unknown	Unknown	Unknown	Unknown	Unknown	16.6666666666667	2.086470959	Unknown
Seq_19078	4	Seq_61375	80	Unknown	Coutinho_2017	marine metagenome genome assembly, contig: Assembly-71514-SUB-1-ITER-1-POV_Merged_Seq_2416	Aquatic	Marine	Unknown	Unknown	Unknown	Unknown	Unknown	Unknown	Unknown	Unknown	Unknown	3112	Unknown	Unknown	Unknown	Unknown	Unknown	Coutinho_Genomes_17.fasta	ENA|FUIF01027014|FUIF01027014.1	5	Bona_Fide_Phage_Homology	ENA_FUIF01027014_FUIF01027014_1	Unknown	Unknown	Unknown	Unknown	Unknown	Unknown	Unknown	Unknown	Unknown	Unknown	20	1	Unknown
Seq_190780	10	Seq_82094	47.6190476190476	Unknown	Roux_2016	Phage sequence assembled from GOV dataset, from bin Tp1_100_SUR_0-0d2_scaffold60700_1	Aquatic	Marine	Unknown	Unknown	Unknown	Unknown	Unknown	Unknown	Unknown	Unknown	Unknown	12209	Unknown	Unknown	Unknown	Unknown	Unknown	Roux_16_Genomes.fasta	Tp1_100_SUR_0-0d2_scaffold60700_1	21	Bona_Fide_Phage_Homology	Tp1_100_SUR_0_0d2_scaffold60700_1	Unknown	Unknown	Unknown	Unknown	Unknown	Unknown	Unknown	Unknown	Unknown	Unknown	23.8095238095238	3.2657724596	Unknown
Seq_190781	15	Seq_9190	17.6470588235294	Complete	Roux_2016	Phage sequence assembled from GOV dataset, from bin Tp1_100_SUR_0-0d2_scaffold63978_1	Aquatic	Marine	Unknown	Bacteria	Proteobacteria	Alphaproteobacteria	Rhodospirillales	Acetobacteraceae	Gluconacetobacter	Unknown	Unknown	59166	Unknown	Unknown	Level1_Lineage_4	Unknown	Unknown	Roux_16_Genomes.fasta	Tp1_100_SUR_0-0d2_scaffold63978_1	85	Manual_Curation	Tp1_100_SUR_0_0d2_scaffold63978_1	Unknown	Unknown	Unknown	Unknown	Unknown	Unknown	Unknown	Unknown	Unknown	Unknown	11.7647058823529	8.8849872216	Unknown
Seq_190782	13	Seq_20730	50	Unknown	Roux_2016	Phage sequence assembled from GOV dataset, from bin Tp1_100_SUR_0-0d2_scaffold64364_1	Aquatic	Marine	Unknown	Unknown	Unknown	Unknown	Unknown	Unknown	Unknown	Unknown	Unknown	10637	Unknown	Unknown	Unknown	Unknown	Unknown	Roux_16_Genomes.fasta	Tp1_100_SUR_0-0d2_scaffold64364_1	26	Bona_Fide_Phage_Homology	Tp1_100_SUR_0_0d2_scaffold64364_1	Unknown	Unknown	Unknown	Unknown	Unknown	Unknown	Unknown	Unknown	Unknown	Unknown	7.69230769230769	1.8313836063	Unknown
Seq_190783	15	Seq_63369	62.5	Unknown	Roux_2016	Phage sequence assembled from GOV dataset, from bin Tp1_100_SUR_0-0d2_scaffold67679_1	Aquatic	Marine	Unknown	Bacteria	Proteobacteria	Alphaproteobacteria	Unknown	Unknown	Unknown	Unknown	Unknown	16074	Unknown	Unknown	Unknown	Unknown	Unknown	Roux_16_Genomes.fasta	Tp1_100_SUR_0-0d2_scaffold67679_1	24	Bona_Fide_Phage_Homology	Tp1_100_SUR_0_0d2_scaffold67679_1	Unknown	Unknown	Unknown	Unknown	Unknown	Unknown	Unknown	Unknown	Unknown	Unknown	Unknown	Unknown	Unknown
Seq_190784	9	Seq_88511	75	Unknown	Roux_2016	Phage sequence assembled from GOV dataset, from bin Tp1_100_SUR_0-0d2_scaffold70083_1	Aquatic	Marine	Unknown	Bacteria	Proteobacteria	Betaproteobacteria	Unknown	Unknown	Unknown	Unknown	Unknown	13096	Unknown	Unknown	Unknown	Unknown	Unknown	Roux_16_Genomes.fasta	Tp1_100_SUR_0-0d2_scaffold70083_1	12	Bona_Fide_Phage_Homology	Tp1_100_SUR_0_0d2_scaffold70083_1	Unknown	Unknown	Unknown	Unknown	Unknown	Unknown	Unknown	Unknown	Unknown	Unknown	25	2.230289242	Unknown
Seq_190785	Unknown	Unknown	Unknown	Unknown	Roux_2016	Phage sequence assembled from GOV dataset, from bin Tp1_100_SUR_0-0d2_scaffold71038_2	Aquatic	Marine	Unknown	Unknown	Unknown	Unknown	Unknown	Unknown	Unknown	Unknown	Unknown	18524	Unknown	Unknown	Unknown	Unknown	Unknown	Roux_16_Genomes.fasta	Tp1_100_SUR_0-0d2_scaffold71038_2	24	Unknown	Tp1_100_SUR_0_0d2_scaffold71038_2	Unknown	Unknown	Unknown	Unknown	Unknown	Unknown	Unknown	Unknown	Unknown	Unknown	4.16666666666667	0.114417372	Unknown
Seq_190786	4	Seq_23378	17.3913043478261	Unknown	Roux_2016	Phage sequence assembled from GOV dataset, from bin Tp1_100_SUR_0-0d2_scaffold71761_1	Aquatic	Marine	Unknown	Unknown	Unknown	Unknown	Unknown	Unknown	Unknown	Unknown	Unknown	13593	Unknown	Unknown	Unknown	Unknown	Unknown	Roux_16_Genomes.fasta	Tp1_100_SUR_0-0d2_scaffold71761_1	23	Unknown	Tp1_100_SUR_0_0d2_scaffold71761_1	Unknown	Unknown	Unknown	Unknown	Unknown	Unknown	Unknown	Unknown	Unknown	Unknown	13.0434782608696	1.8539346786	Unknown
Seq_190787	Unknown	Unknown	Unknown	Unknown	Roux_2016	Phage sequence assembled from GOV dataset, from bin Tp1_100_SUR_0-0d2_scaffold7244_3	Aquatic	Marine	Unknown	Unknown	Unknown	Unknown	Unknown	Unknown	Unknown	Unknown	Unknown	10147	Unknown	Unknown	Unknown	Unknown	Unknown	Roux_16_Genomes.fasta	Tp1_100_SUR_0-0d2_scaffold7244_3	8	Unknown	Tp1_100_SUR_0_0d2_scaffold7244_3	Unknown	Unknown	Unknown	Unknown	Unknown	Unknown	Unknown	Unknown	Unknown	Unknown	Unknown	Unknown	Unknown
Seq_190788	5	Seq_177095	23.8095238095238	Unknown	Roux_2016	Phage sequence assembled from GOV dataset, from bin Tp1_100_SUR_0-0d2_scaffold72758_1	Aquatic	Marine	Unknown	Unknown	Unknown	Unknown	Unknown	Unknown	Unknown	Unknown	Unknown	11094	Unknown	Unknown	Unknown	Unknown	Unknown	Roux_16_Genomes.fasta	Tp1_100_SUR_0-0d2_scaffold72758_1	21	Bona_Fide_Phage_Homology	Tp1_100_SUR_0_0d2_scaffold72758_1	Unknown	Unknown	Unknown	Unknown	Unknown	Unknown	Unknown	Unknown	Unknown	Unknown	9.52380952380952	1.7702640111	Unknown
Seq_190789	6	Seq_36040	75	Unknown	Roux_2016	Phage sequence assembled from GOV dataset, from bin Tp1_100_SUR_0-0d2_scaffold72790_1	Aquatic	Marine	Unknown	Bacteria	Bacteroidetes	Flavobacteriia	Flavobacteriales	Unknown	Unknown	Unknown	Unknown	20212	Unknown	Unknown	Unknown	Unknown	Unknown	Roux_16_Genomes.fasta	Tp1_100_SUR_0-0d2_scaffold72790_1	8	Bona_Fide_Phage_Homology	Tp1_100_SUR_0_0d2_scaffold72790_1	Unknown	Unknown	Unknown	Unknown	Unknown	Unknown	Unknown	Unknown	Unknown	Unknown	25	1.8049370765	Unknown
Seq_19079	1	Seq_171836	25	Unknown	Coutinho_2017	marine metagenome genome assembly, contig: Assembly-71514-SUB-1-ITER-1-POV_Merged_Seq_2418	Aquatic	Marine	Unknown	Unknown	Unknown	Unknown	Unknown	Unknown	Unknown	Unknown	Unknown	3112	Unknown	Unknown	Unknown	Unknown	Unknown	Coutinho_Genomes_17.fasta	ENA|FUIF01027015|FUIF01027015.1	4	Unknown	ENA_FUIF01027015_FUIF01027015_1	Unknown	Unknown	Unknown	Unknown	Unknown	Unknown	Unknown	Unknown	Unknown	Unknown	Unknown	Unknown	Unknown
Seq_190790	8	Seq_193561	53.3333333333333	Unknown	Roux_2016	Phage sequence assembled from GOV dataset, from bin Tp1_100_SUR_0-0d2_scaffold74180_1	Aquatic	Marine	Unknown	Unknown	Unknown	Unknown	Unknown	Unknown	Unknown	Unknown	Unknown	10564	Unknown	Unknown	Unknown	Unknown	Unknown	Roux_16_Genomes.fasta	Tp1_100_SUR_0-0d2_scaffold74180_1	15	Bona_Fide_Phage_Homology	Tp1_100_SUR_0_0d2_scaffold74180_1	Unknown	Unknown	Unknown	Unknown	Unknown	Unknown	Unknown	Unknown	Unknown	Unknown	6.66666666666667	1	Unknown
Seq_190791	5	Seq_1519	21.7391304347826	Unknown	Roux_2016	Phage sequence assembled from GOV dataset, from bin Tp1_100_SUR_0-0d2_scaffold74459_2	Aquatic	Marine	Unknown	Unknown	Unknown	Unknown	Unknown	Unknown	Unknown	Unknown	Unknown	12140	Unknown	Unknown	Unknown	Unknown	Unknown	Roux_16_Genomes.fasta	Tp1_100_SUR_0-0d2_scaffold74459_2	23	Bona_Fide_Phage_Homology	Tp1_100_SUR_0_0d2_scaffold74459_2	Unknown	Unknown	Unknown	Unknown	Unknown	Unknown	Unknown	Unknown	Unknown	Unknown	4.34782608695652	1	Unknown
Seq_190792	4	Seq_176706	20	Unknown	Roux_2016	Phage sequence assembled from GOV dataset, from bin Tp1_100_SUR_0-0d2_scaffold75048_2	Aquatic	Marine	Unknown	Unknown	Unknown	Unknown	Unknown	Unknown	Unknown	Unknown	Unknown	10349	Unknown	Unknown	Unknown	Unknown	Unknown	Roux_16_Genomes.fasta	Tp1_100_SUR_0-0d2_scaffold75048_2	20	Bona_Fide_Phage_Homology	Tp1_100_SUR_0_0d2_scaffold75048_2	Unknown	Unknown	Unknown	Unknown	Unknown	Unknown	Unknown	Unknown	Unknown	Unknown	10	1.6531591676	Unknown
Seq_190793	13	Seq_191637	100	Unknown	Roux_2016	Phage sequence assembled from GOV dataset, from bin Tp1_100_SUR_0-0d2_scaffold76008_1	Aquatic	Marine	Unknown	Unknown	Unknown	Unknown	Unknown	Unknown	Unknown	Unknown	Unknown	12041	Unknown	Unknown	Unknown	Unknown	Unknown	Roux_16_Genomes.fasta	Tp1_100_SUR_0-0d2_scaffold76008_1	13	Bona_Fide_Phage_Homology	Tp1_100_SUR_0_0d2_scaffold76008_1	Unknown	Unknown	Unknown	Unknown	Unknown	Unknown	Unknown	Unknown	Unknown	Unknown	38.4615384615385	4.4064842818	Unknown
Seq_190794	14	Seq_69506	82.3529411764706	Unknown	Roux_2016	Phage sequence assembled from GOV dataset, from bin Tp1_100_SUR_0-0d2_scaffold76050_1	Aquatic	Marine	Unknown	Unknown	Unknown	Unknown	Unknown	Unknown	Unknown	Unknown	Unknown	10906	Unknown	Unknown	Unknown	Unknown	Unknown	Roux_16_Genomes.fasta	Tp1_100_SUR_0-0d2_scaffold76050_1	17	Bona_Fide_Phage_Homology	Tp1_100_SUR_0_0d2_scaffold76050_1	Unknown	Unknown	Unknown	Unknown	Unknown	Unknown	Unknown	Unknown	Unknown	Unknown	29.4117647058824	4.2172097247	Unknown
Seq_190795	26	Seq_21636	55.3191489361702	Unknown	Roux_2016	Phage sequence assembled from GOV dataset, from bin Tp1_100_SUR_0-0d2_scaffold76377_1	Aquatic	Marine	Unknown	Unknown	Unknown	Unknown	Unknown	Unknown	Unknown	Unknown	Unknown	33243	Level3_Lineage_788	Level2_Lineage_271	Level1_Lineage_59	Unknown	Unknown	Roux_16_Genomes.fasta	Tp1_100_SUR_0-0d2_scaffold76377_1	47	Bona_Fide_Phage_Homology	Tp1_100_SUR_0_0d2_scaffold76377_1	Unknown	Unknown	Unknown	Unknown	Unknown	Unknown	Unknown	Unknown	Unknown	Unknown	17.0212765957447	6.437119176	Unknown
Seq_190796	11	Seq_35029	42.3076923076923	Unknown	Roux_2016	Phage sequence assembled from GOV dataset, from bin Tp1_100_SUR_0-0d2_scaffold76446_1	Aquatic	Marine	Unknown	Unknown	Unknown	Unknown	Unknown	Unknown	Unknown	Unknown	Unknown	20836	Unknown	Unknown	Unknown	Unknown	Unknown	Roux_16_Genomes.fasta	Tp1_100_SUR_0-0d2_scaffold76446_1	26	Bona_Fide_Phage_Homology	Tp1_100_SUR_0_0d2_scaffold76446_1	Unknown	Unknown	Unknown	Unknown	Unknown	Unknown	Unknown	Unknown	Unknown	Unknown	15.3846153846154	3.2418503398	Unknown
Seq_190797	12	Seq_91313	63.1578947368421	Unknown	Roux_2016	Phage sequence assembled from GOV dataset, from bin Tp1_100_SUR_0-0d2_scaffold76604_2	Aquatic	Marine	Unknown	Unknown	Unknown	Unknown	Unknown	Unknown	Unknown	Unknown	Unknown	11506	Unknown	Unknown	Unknown	Unknown	Unknown	Roux_16_Genomes.fasta	Tp1_100_SUR_0-0d2_scaffold76604_2	19	Bona_Fide_Phage_Homology	Tp1_100_SUR_0_0d2_scaffold76604_2	Unknown	Unknown	Unknown	Unknown	Unknown	Unknown	Unknown	Unknown	Unknown	Unknown	15.7894736842105	1.7389364463	Unknown
Seq_190798	2	Seq_23290	40	Unknown	Roux_2016	Phage sequence assembled from GOV dataset, from bin Tp1_100_SUR_0-0d2_scaffold76683_1	Aquatic	Marine	Unknown	Unknown	Unknown	Unknown	Unknown	Unknown	Unknown	Unknown	Unknown	10283	Unknown	Unknown	Unknown	Unknown	Unknown	Roux_16_Genomes.fasta	Tp1_100_SUR_0-0d2_scaffold76683_1	5	Unknown	Tp1_100_SUR_0_0d2_scaffold76683_1	Unknown	Unknown	Unknown	Unknown	Unknown	Unknown	Unknown	Unknown	Unknown	Unknown	Unknown	Unknown	Unknown
Seq_190799	2	Seq_109008	7.14285714285714	Unknown	Roux_2016	Phage sequence assembled from GOV dataset, from bin Tp1_100_SUR_0-0d2_scaffold76831_1	Aquatic	Marine	Unknown	Unknown	Unknown	Unknown	Unknown	Unknown	Unknown	Unknown	Unknown	19896	Unknown	Unknown	Unknown	Unknown	Unknown	Roux_16_Genomes.fasta	Tp1_100_SUR_0-0d2_scaffold76831_1	28	Unknown	Tp1_100_SUR_0_0d2_scaffold76831_1	Unknown	Unknown	Unknown	Unknown	Unknown	Unknown	Unknown	Unknown	Unknown	Unknown	Unknown	Unknown	Unknown
Seq_1908	7	Seq_21483	77.7777777777778	Unknown	Coutinho_2017	marine metagenome genome assembly, contig: Assembly-10155-SUB-0.25-ITER-22-RawMergedAbrolhos_Seq_653	Aquatic	Marine	Unknown	Unknown	Unknown	Unknown	Unknown	Unknown	Unknown	Unknown	Unknown	3387	Unknown	Unknown	Unknown	Unknown	Unknown	Coutinho_Genomes_17.fasta	ENA|FUIF01002316|FUIF01002316.1	9	Bona_Fide_Phage_Homology	ENA_FUIF01002316_FUIF01002316_1	Unknown	Unknown	Unknown	Unknown	Unknown	Unknown	Unknown	Unknown	Unknown	Unknown	11.1111111111111	0.5673764125	Unknown
Seq_19080	3	Seq_174403	75	Unknown	Coutinho_2017	marine metagenome genome assembly, contig: Assembly-71514-SUB-1-ITER-1-POV_Merged_Seq_2420	Aquatic	Marine	Unknown	Unknown	Unknown	Unknown	Unknown	Unknown	Unknown	Unknown	Unknown	3111	Unknown	Unknown	Unknown	Unknown	Unknown	Coutinho_Genomes_17.fasta	ENA|FUIF01027016|FUIF01027016.1	4	Bona_Fide_Phage_Homology	ENA_FUIF01027016_FUIF01027016_1	Unknown	Unknown	Unknown	Unknown	Unknown	Unknown	Unknown	Unknown	Unknown	Unknown	Unknown	Unknown	Unknown
Seq_190800	4	Seq_22368	20	Unknown	Roux_2016	Phage sequence assembled from GOV dataset, from bin Tp1_100_SUR_0-0d2_scaffold77058_2	Aquatic	Marine	Unknown	Unknown	Unknown	Unknown	Unknown	Unknown	Unknown	Unknown	Unknown	14318	Unknown	Unknown	Unknown	Unknown	Unknown	Roux_16_Genomes.fasta	Tp1_100_SUR_0-0d2_scaffold77058_2	20	Bona_Fide_Phage_Homology	Tp1_100_SUR_0_0d2_scaffold77058_2	Unknown	Unknown	Unknown	Unknown	Unknown	Unknown	Unknown	Unknown	Unknown	Unknown	5	0.6633584378	Unknown
Seq_190801	9	Seq_33524	90	Unknown	Roux_2016	Phage sequence assembled from GOV dataset, from bin Tp1_100_SUR_0-0d2_scaffold77206_2	Aquatic	Marine	Unknown	Unknown	Unknown	Unknown	Unknown	Unknown	Unknown	Unknown	Unknown	14463	Unknown	Unknown	Unknown	Unknown	Unknown	Roux_16_Genomes.fasta	Tp1_100_SUR_0-0d2_scaffold77206_2	10	Bona_Fide_Phage_Homology	Tp1_100_SUR_0_0d2_scaffold77206_2	Unknown	Unknown	Unknown	Unknown	Unknown	Unknown	Unknown	Unknown	Unknown	Unknown	30	1.6578058294	Unknown
Seq_190802	3	Seq_189946	50	Unknown	Roux_2016	Phage sequence assembled from GOV dataset, from bin Tp1_100_SUR_0-0d2_scaffold77292_1	Aquatic	Marine	Unknown	Unknown	Unknown	Unknown	Unknown	Unknown	Unknown	Unknown	Unknown	14092	Unknown	Unknown	Unknown	Unknown	Unknown	Roux_16_Genomes.fasta	Tp1_100_SUR_0-0d2_scaffold77292_1	6	Bona_Fide_Phage_Homology	Tp1_100_SUR_0_0d2_scaffold77292_1	Unknown	Unknown	Unknown	Unknown	Unknown	Unknown	Unknown	Unknown	Unknown	Unknown	Unknown	Unknown	Unknown
Seq_190803	2	Seq_23223	13.3333333333333	Unknown	Roux_2016	Phage sequence assembled from GOV dataset, from bin Tp1_100_SUR_0-0d2_scaffold77347_1	Aquatic	Marine	Unknown	Unknown	Unknown	Unknown	Unknown	Unknown	Unknown	Unknown	Unknown	12865	Unknown	Unknown	Unknown	Unknown	Unknown	Roux_16_Genomes.fasta	Tp1_100_SUR_0-0d2_scaffold77347_1	15	Unknown	Tp1_100_SUR_0_0d2_scaffold77347_1	Unknown	Unknown	Unknown	Unknown	Unknown	Unknown	Unknown	Unknown	Unknown	Unknown	6.66666666666667	0.6633584378	Unknown
Seq_190804	19	Seq_23223	41.304347826087	Unknown	Roux_2016	Phage sequence assembled from GOV dataset, from bin Tp1_100_SUR_0-0d2_scaffold8883_1	Aquatic	Marine	Unknown	Unknown	Unknown	Unknown	Unknown	Unknown	Unknown	Unknown	Unknown	26191	Unknown	Unknown	Unknown	Unknown	Unknown	Roux_16_Genomes.fasta	Tp1_100_SUR_0-0d2_scaffold8883_1	46	Bona_Fide_Phage_Homology	Tp1_100_SUR_0_0d2_scaffold8883_1	Unknown	Unknown	Unknown	Unknown	Unknown	Unknown	Unknown	Unknown	Unknown	Unknown	10.8695652173913	3.0812933716	Unknown
Seq_190805	2	Seq_163464	6.66666666666667	Unknown	Roux_2016	Phage sequence assembled from GOV dataset, from bin Tp1_100_SUR_0-0d2_scaffold9238_1	Aquatic	Marine	Unknown	Unknown	Unknown	Unknown	Unknown	Unknown	Unknown	Unknown	Unknown	12658	Unknown	Unknown	Unknown	Unknown	Unknown	Roux_16_Genomes.fasta	Tp1_100_SUR_0-0d2_scaffold9238_1	30	Unknown	Tp1_100_SUR_0_0d2_scaffold9238_1	Unknown	Unknown	Unknown	Unknown	Unknown	Unknown	Unknown	Unknown	Unknown	Unknown	10	2.2714416644	Unknown
Seq_190806	3	Seq_23031	12	Unknown	Roux_2016	Phage sequence assembled from GOV dataset, from bin Tp1_100_SUR_0-0d2_scaffold9238_3	Aquatic	Marine	Unknown	Unknown	Unknown	Unknown	Unknown	Unknown	Unknown	Unknown	Unknown	15099	Unknown	Unknown	Unknown	Unknown	Unknown	Roux_16_Genomes.fasta	Tp1_100_SUR_0-0d2_scaffold9238_3	25	Unknown	Tp1_100_SUR_0_0d2_scaffold9238_3	Unknown	Unknown	Unknown	Unknown	Unknown	Unknown	Unknown	Unknown	Unknown	Unknown	Unknown	Unknown	Unknown
Seq_190807	4	Seq_194676	50	Unknown	Roux_2016	Phage sequence assembled from GOV dataset, from bin Tp1_100_SUR_0-0d2_scaffold947_2	Aquatic	Marine	Unknown	Unknown	Unknown	Unknown	Unknown	Unknown	Unknown	Unknown	Unknown	10116	Unknown	Unknown	Unknown	Unknown	Unknown	Roux_16_Genomes.fasta	Tp1_100_SUR_0-0d2_scaffold947_2	8	Bona_Fide_Phage_Homology	Tp1_100_SUR_0_0d2_scaffold947_2	Unknown	Unknown	Unknown	Unknown	Unknown	Unknown	Unknown	Unknown	Unknown	Unknown	12.5	0.8648802595	Unknown
Seq_190808	1	Seq_27114	5	Unknown	Roux_2016	Phage sequence assembled from GOV dataset, from bin Tp1_102_DCM_0-0d2_C3508869_1	Aquatic	Marine	Unknown	Unknown	Unknown	Unknown	Unknown	Unknown	Unknown	Unknown	Unknown	10342	Unknown	Unknown	Unknown	Unknown	Unknown	Roux_16_Genomes.fasta	Tp1_102_DCM_0-0d2_C3508869_1	20	Unknown	Tp1_102_DCM_0_0d2_C3508869_1	Unknown	Unknown	Unknown	Unknown	Unknown	Unknown	Unknown	Unknown	Unknown	Unknown	Unknown	Unknown	Unknown
Seq_190809	3	Seq_186669	8.8235294117647	Unknown	Roux_2016	Phage sequence assembled from GOV dataset, from bin Tp1_102_DCM_0-0d2_C3509145_1	Aquatic	Marine	Unknown	Unknown	Unknown	Unknown	Unknown	Unknown	Unknown	Unknown	Unknown	18730	Unknown	Unknown	Unknown	Unknown	Unknown	Roux_16_Genomes.fasta	Tp1_102_DCM_0-0d2_C3509145_1	34	Unknown	Tp1_102_DCM_0_0d2_C3509145_1	Unknown	Unknown	Unknown	Unknown	Unknown	Unknown	Unknown	Unknown	Unknown	Unknown	14.7058823529412	1.7606836241	Unknown
Seq_19081	6	Seq_32901	100	Unknown	Coutinho_2017	marine metagenome genome assembly, contig: Assembly-71514-SUB-1-ITER-1-POV_Merged_Seq_2437	Aquatic	Marine	Unknown	Unknown	Unknown	Unknown	Unknown	Unknown	Unknown	Unknown	Unknown	3103	Unknown	Unknown	Unknown	Unknown	Unknown	Coutinho_Genomes_17.fasta	ENA|FUIF01027018|FUIF01027018.1	6	Bona_Fide_Phage_Homology	ENA_FUIF01027018_FUIF01027018_1	Unknown	Unknown	Unknown	Unknown	Unknown	Unknown	Unknown	Unknown	Unknown	Unknown	16.6666666666667	0.4064842818	Unknown
Seq_190810	Unknown	Unknown	Unknown	Unknown	Roux_2016	Phage sequence assembled from GOV dataset, from bin Tp1_102_DCM_0-0d2_scaffold102227_1	Aquatic	Marine	Unknown	Unknown	Unknown	Unknown	Unknown	Unknown	Unknown	Unknown	Unknown	28090	Unknown	Unknown	Unknown	Unknown	Unknown	Roux_16_Genomes.fasta	Tp1_102_DCM_0-0d2_scaffold102227_1	47	Unknown	Tp1_102_DCM_0_0d2_scaffold102227_1	Unknown	Unknown	Unknown	Unknown	Unknown	Unknown	Unknown	Unknown	Unknown	Unknown	4.25531914893617	0.3327447171	Unknown
Seq_190811	2	Seq_23279	16.6666666666667	Unknown	Roux_2016	Phage sequence assembled from GOV dataset, from bin Tp1_102_DCM_0-0d2_scaffold104785_2	Aquatic	Marine	Unknown	Unknown	Unknown	Unknown	Unknown	Unknown	Unknown	Unknown	Unknown	11380	Unknown	Unknown	Unknown	Unknown	Unknown	Roux_16_Genomes.fasta	Tp1_102_DCM_0-0d2_scaffold104785_2	12	Unknown	Tp1_102_DCM_0_0d2_scaffold104785_2	Unknown	Unknown	Unknown	Unknown	Unknown	Unknown	Unknown	Unknown	Unknown	Unknown	8.33333333333333	1	Unknown
Seq_190812	1	Seq_110994	7.14285714285714	Unknown	Roux_2016	Phage sequence assembled from GOV dataset, from bin Tp1_102_DCM_0-0d2_scaffold106063_1	Aquatic	Marine	Unknown	Unknown	Unknown	Unknown	Unknown	Unknown	Unknown	Unknown	Unknown	12174	Unknown	Unknown	Unknown	Unknown	Unknown	Roux_16_Genomes.fasta	Tp1_102_DCM_0-0d2_scaffold106063_1	14	Unknown	Tp1_102_DCM_0_0d2_scaffold106063_1	Unknown	Unknown	Unknown	Unknown	Unknown	Unknown	Unknown	Unknown	Unknown	Unknown	Unknown	Unknown	Unknown
Seq_190813	2	Seq_183271	6.66666666666667	Unknown	Roux_2016	Phage sequence assembled from GOV dataset, from bin Tp1_102_DCM_0-0d2_scaffold106496_10	Aquatic	Marine	Unknown	Unknown	Unknown	Unknown	Unknown	Unknown	Unknown	Unknown	Unknown	13031	Unknown	Unknown	Unknown	Unknown	Unknown	Roux_16_Genomes.fasta	Tp1_102_DCM_0-0d2_scaffold106496_10	30	Unknown	Tp1_102_DCM_0_0d2_scaffold106496_10	Unknown	Unknown	Unknown	Unknown	Unknown	Unknown	Unknown	Unknown	Unknown	Unknown	6.66666666666667	1.2369013362	Unknown
Seq_190814	3	Seq_78159	16.6666666666667	Unknown	Roux_2016	Phage sequence assembled from GOV dataset, from bin Tp1_102_DCM_0-0d2_scaffold106496_6	Aquatic	Marine	Unknown	Unknown	Unknown	Unknown	Unknown	Unknown	Unknown	Unknown	Unknown	14299	Unknown	Unknown	Unknown	Unknown	Unknown	Roux_16_Genomes.fasta	Tp1_102_DCM_0-0d2_scaffold106496_6	18	Unknown	Tp1_102_DCM_0_0d2_scaffold106496_6	Unknown	Unknown	Unknown	Unknown	Unknown	Unknown	Unknown	Unknown	Unknown	Unknown	5.55555555555556	0.4047584048	Unknown
Seq_190815	1	Seq_72563	7.69230769230769	Unknown	Roux_2016	Phage sequence assembled from GOV dataset, from bin Tp1_102_DCM_0-0d2_scaffold111235_1	Aquatic	Marine	Unknown	Unknown	Unknown	Unknown	Unknown	Unknown	Unknown	Unknown	Unknown	12912	Unknown	Unknown	Unknown	Unknown	Unknown	Roux_16_Genomes.fasta	Tp1_102_DCM_0-0d2_scaffold111235_1	13	Unknown	Tp1_102_DCM_0_0d2_scaffold111235_1	Unknown	Unknown	Unknown	Unknown	Unknown	Unknown	Unknown	Unknown	Unknown	Unknown	Unknown	Unknown	Unknown
Seq_190816	16	Seq_23378	45.7142857142857	Unknown	Roux_2016	Phage sequence assembled from GOV dataset, from bin Tp1_102_DCM_0-0d2_scaffold112253_1	Aquatic	Marine	Unknown	Unknown	Unknown	Unknown	Unknown	Unknown	Unknown	Unknown	Unknown	19148	Unknown	Unknown	Unknown	Unknown	Unknown	Roux_16_Genomes.fasta	Tp1_102_DCM_0-0d2_scaffold112253_1	35	Bona_Fide_Phage_Homology	Tp1_102_DCM_0_0d2_scaffold112253_1	Unknown	Unknown	Unknown	Unknown	Unknown	Unknown	Unknown	Unknown	Unknown	Unknown	8.57142857142857	1.410323185	Unknown
Seq_190817	3	Seq_186378	75	Unknown	Roux_2016	Phage sequence assembled from GOV dataset, from bin Tp1_102_DCM_0-0d2_scaffold112269_2	Aquatic	Marine	Unknown	Bacteria	Bacteroidetes	Flavobacteriia	Flavobacteriales	Flavobacteriaceae	Unknown	Unknown	Unknown	10766	Unknown	Unknown	Unknown	Unknown	Unknown	Roux_16_Genomes.fasta	Tp1_102_DCM_0-0d2_scaffold112269_2	4	Bona_Fide_Phage_Homology	Tp1_102_DCM_0_0d2_scaffold112269_2	Unknown	Unknown	Unknown	Unknown	Unknown	Unknown	Unknown	Unknown	Unknown	Unknown	Unknown	Unknown	Unknown
Seq_190818	Unknown	Unknown	Unknown	Unknown	Roux_2016	Phage sequence assembled from GOV dataset, from bin Tp1_102_DCM_0-0d2_scaffold11775_3	Aquatic	Marine	Unknown	Unknown	Unknown	Unknown	Unknown	Unknown	Unknown	Unknown	Unknown	21329	Unknown	Unknown	Unknown	Unknown	Unknown	Roux_16_Genomes.fasta	Tp1_102_DCM_0-0d2_scaffold11775_3	29	Unknown	Tp1_102_DCM_0_0d2_scaffold11775_3	Unknown	Unknown	Unknown	Unknown	Unknown	Unknown	Unknown	Unknown	Unknown	Unknown	3.44827586206897	1	Unknown
Seq_190819	9	Seq_27505	56.25	Unknown	Roux_2016	Phage sequence assembled from GOV dataset, from bin Tp1_102_DCM_0-0d2_scaffold119399_1	Aquatic	Marine	Unknown	Bacteria	Proteobacteria	Alphaproteobacteria	Unknown	Unknown	Unknown	Unknown	Unknown	14905	Unknown	Unknown	Unknown	Unknown	Unknown	Roux_16_Genomes.fasta	Tp1_102_DCM_0-0d2_scaffold119399_1	16	Bona_Fide_Phage_Homology	Tp1_102_DCM_0_0d2_scaffold119399_1	Unknown	Unknown	Unknown	Unknown	Unknown	Unknown	Unknown	Unknown	Unknown	Unknown	6.25	0.8794074921	Unknown
Seq_19082	Unknown	Unknown	Unknown	Unknown	Coutinho_2017	marine metagenome genome assembly, contig: Assembly-71514-SUB-1-ITER-1-POV_Merged_Seq_2452	Aquatic	Marine	Unknown	Unknown	Unknown	Unknown	Unknown	Unknown	Unknown	Unknown	Unknown	3092	Unknown	Unknown	Unknown	Unknown	Unknown	Coutinho_Genomes_17.fasta	ENA|FUIF01027021|FUIF01027021.1	4	Unknown	ENA_FUIF01027021_FUIF01027021_1	Unknown	Unknown	Unknown	Unknown	Unknown	Unknown	Unknown	Unknown	Unknown	Unknown	Unknown	Unknown	Unknown
Seq_190820	10	Seq_173898	58.8235294117647	Unknown	Roux_2016	Phage sequence assembled from GOV dataset, from bin Tp1_102_DCM_0-0d2_scaffold119705_2	Aquatic	Marine	Unknown	Unknown	Unknown	Unknown	Unknown	Unknown	Unknown	Unknown	Unknown	10538	Unknown	Unknown	Unknown	Unknown	Unknown	Roux_16_Genomes.fasta	Tp1_102_DCM_0-0d2_scaffold119705_2	17	Bona_Fide_Phage_Homology	Tp1_102_DCM_0_0d2_scaffold119705_2	Unknown	Unknown	Unknown	Unknown	Unknown	Unknown	Unknown	Unknown	Unknown	Unknown	29.4117647058824	4.2440988691	Unknown
Seq_190821	Unknown	Unknown	Unknown	Unknown	Roux_2016	Phage sequence assembled from GOV dataset, from bin Tp1_102_DCM_0-0d2_scaffold11984_2	Aquatic	Marine	Unknown	Bacteria	Proteobacteria	Gammaproteobacteria	Unknown	Unknown	Unknown	Unknown	Unknown	14679	Unknown	Unknown	Unknown	Unknown	Unknown	Roux_16_Genomes.fasta	Tp1_102_DCM_0-0d2_scaffold11984_2	30	pVOGs_Homology	Tp1_102_DCM_0_0d2_scaffold11984_2	Unknown	Unknown	Unknown	Unknown	Unknown	Unknown	Unknown	Unknown	Unknown	Unknown	20	5.6915674638	Unknown
Seq_190822	Unknown	Unknown	Unknown	Unknown	Roux_2016	Phage sequence assembled from GOV dataset, from bin Tp1_102_DCM_0-0d2_scaffold122861_1	Aquatic	Marine	Unknown	Unknown	Unknown	Unknown	Unknown	Unknown	Unknown	Unknown	Unknown	13650	Unknown	Unknown	Unknown	Unknown	Unknown	Roux_16_Genomes.fasta	Tp1_102_DCM_0-0d2_scaffold122861_1	10	Unknown	Tp1_102_DCM_0_0d2_scaffold122861_1	Unknown	Unknown	Unknown	Unknown	Unknown	Unknown	Unknown	Unknown	Unknown	Unknown	Unknown	Unknown	Unknown
Seq_190823	8	Seq_194046	42.1052631578947	Unknown	Roux_2016	Phage sequence assembled from GOV dataset, from bin Tp1_102_DCM_0-0d2_scaffold1247_1	Aquatic	Marine	Unknown	Unknown	Unknown	Unknown	Unknown	Unknown	Unknown	Unknown	Unknown	12917	Unknown	Unknown	Unknown	Unknown	Unknown	Roux_16_Genomes.fasta	Tp1_102_DCM_0-0d2_scaffold1247_1	19	Bona_Fide_Phage_Homology	Tp1_102_DCM_0_0d2_scaffold1247_1	Unknown	Unknown	Unknown	Unknown	Unknown	Unknown	Unknown	Unknown	Unknown	Unknown	10.5263157894737	1.9270165628	Unknown
Seq_190824	12	Seq_54726	100	Unknown	Roux_2016	Phage sequence assembled from GOV dataset, from bin Tp1_102_DCM_0-0d2_scaffold12514_2	Aquatic	Marine	Unknown	Bacteria	Proteobacteria	Alphaproteobacteria	Unknown	Unknown	Unknown	Unknown	Unknown	13156	Unknown	Unknown	Unknown	Unknown	Unknown	Roux_16_Genomes.fasta	Tp1_102_DCM_0-0d2_scaffold12514_2	12	Bona_Fide_Phage_Homology	Tp1_102_DCM_0_0d2_scaffold12514_2	Unknown	Unknown	Unknown	Unknown	Unknown	Unknown	Unknown	Unknown	Unknown	Unknown	16.6666666666667	2	Unknown
Seq_190825	2	Seq_183296	18.1818181818182	Unknown	Roux_2016	Phage sequence assembled from GOV dataset, from bin Tp1_102_DCM_0-0d2_scaffold12936_4	Aquatic	Marine	Unknown	Unknown	Unknown	Unknown	Unknown	Unknown	Unknown	Unknown	Unknown	10223	Unknown	Unknown	Unknown	Unknown	Unknown	Roux_16_Genomes.fasta	Tp1_102_DCM_0-0d2_scaffold12936_4	11	Unknown	Tp1_102_DCM_0_0d2_scaffold12936_4	Unknown	Unknown	Unknown	Unknown	Unknown	Unknown	Unknown	Unknown	Unknown	Unknown	9.09090909090909	1	Unknown
Seq_190826	7	Seq_22046	38.8888888888889	Unknown	Roux_2016	Phage sequence assembled from GOV dataset, from bin Tp1_102_DCM_0-0d2_scaffold129967_1	Aquatic	Marine	Unknown	Unknown	Unknown	Unknown	Unknown	Unknown	Unknown	Unknown	Unknown	10921	Unknown	Unknown	Unknown	Unknown	Unknown	Roux_16_Genomes.fasta	Tp1_102_DCM_0-0d2_scaffold129967_1	18	Bona_Fide_Phage_Homology	Tp1_102_DCM_0_0d2_scaffold129967_1	Unknown	Unknown	Unknown	Unknown	Unknown	Unknown	Unknown	Unknown	Unknown	Unknown	33.3333333333333	3.9791160065	Unknown
Seq_190827	Unknown	Unknown	Unknown	Unknown	Roux_2016	Phage sequence assembled from GOV dataset, from bin Tp1_102_DCM_0-0d2_scaffold130271_3	Aquatic	Marine	Unknown	Unknown	Unknown	Unknown	Unknown	Unknown	Unknown	Unknown	Unknown	16326	Unknown	Unknown	Unknown	Unknown	Unknown	Roux_16_Genomes.fasta	Tp1_102_DCM_0-0d2_scaffold130271_3	35	pVOGs_Homology	Tp1_102_DCM_0_0d2_scaffold130271_3	Unknown	Unknown	Unknown	Unknown	Unknown	Unknown	Unknown	Unknown	Unknown	Unknown	71.4285714285714	21.4144877777	Unknown
Seq_190828	12	Seq_174689	70.5882352941176	Unknown	Roux_2016	Phage sequence assembled from GOV dataset, from bin Tp1_102_DCM_0-0d2_scaffold130293_2	Aquatic	Marine	Unknown	Unknown	Unknown	Unknown	Unknown	Unknown	Unknown	Unknown	Unknown	11132	Unknown	Unknown	Unknown	Unknown	Unknown	Roux_16_Genomes.fasta	Tp1_102_DCM_0-0d2_scaffold130293_2	17	Bona_Fide_Phage_Homology	Tp1_102_DCM_0_0d2_scaffold130293_2	Unknown	Unknown	Unknown	Unknown	Unknown	Unknown	Unknown	Unknown	Unknown	Unknown	23.5294117647059	2.3975959483	Unknown
Seq_190829	Unknown	Unknown	Unknown	Unknown	Roux_2016	Phage sequence assembled from GOV dataset, from bin Tp1_102_DCM_0-0d2_scaffold130892_1	Aquatic	Marine	Unknown	Unknown	Unknown	Unknown	Unknown	Unknown	Unknown	Unknown	Unknown	21540	Unknown	Unknown	Unknown	Unknown	Unknown	Roux_16_Genomes.fasta	Tp1_102_DCM_0-0d2_scaffold130892_1	30	pVOGs_Homology	Tp1_102_DCM_0_0d2_scaffold130892_1	Unknown	Unknown	Unknown	Unknown	Unknown	Unknown	Unknown	Unknown	Unknown	Unknown	50	11.7109020573	Unknown
Seq_19083	3	Seq_64561	60	Unknown	Coutinho_2017	marine metagenome genome assembly, contig: Assembly-71514-SUB-1-ITER-1-POV_Merged_Seq_2453	Aquatic	Marine	Unknown	Unknown	Unknown	Unknown	Unknown	Unknown	Unknown	Unknown	Unknown	3091	Unknown	Unknown	Unknown	Unknown	Unknown	Coutinho_Genomes_17.fasta	ENA|FUIF01027022|FUIF01027022.1	5	Bona_Fide_Phage_Homology	ENA_FUIF01027022_FUIF01027022_1	Unknown	Unknown	Unknown	Unknown	Unknown	Unknown	Unknown	Unknown	Unknown	Unknown	20	1	Unknown
Seq_190830	5	Seq_19637	41.6666666666667	Unknown	Roux_2016	Phage sequence assembled from GOV dataset, from bin Tp1_102_DCM_0-0d2_scaffold133101_3	Aquatic	Marine	Unknown	Unknown	Unknown	Unknown	Unknown	Unknown	Unknown	Unknown	Unknown	10675	Unknown	Unknown	Unknown	Unknown	Unknown	Roux_16_Genomes.fasta	Tp1_102_DCM_0-0d2_scaffold133101_3	12	Bona_Fide_Phage_Homology	Tp1_102_DCM_0_0d2_scaffold133101_3	Unknown	Unknown	Unknown	Unknown	Unknown	Unknown	Unknown	Unknown	Unknown	Unknown	25	0.0406487572	Unknown
Seq_190831	4	Seq_1519	22.2222222222222	Unknown	Roux_2016	Phage sequence assembled from GOV dataset, from bin Tp1_102_DCM_0-0d2_scaffold133864_2	Aquatic	Marine	Unknown	Unknown	Unknown	Unknown	Unknown	Unknown	Unknown	Unknown	Unknown	15677	Unknown	Unknown	Unknown	Unknown	Unknown	Roux_16_Genomes.fasta	Tp1_102_DCM_0-0d2_scaffold133864_2	18	Bona_Fide_Phage_Homology	Tp1_102_DCM_0_0d2_scaffold133864_2	Unknown	Unknown	Unknown	Unknown	Unknown	Unknown	Unknown	Unknown	Unknown	Unknown	11.1111111111111	1.8482097317	Unknown
Seq_190832	Unknown	Unknown	Unknown	Unknown	Roux_2016	Phage sequence assembled from GOV dataset, from bin Tp1_102_DCM_0-0d2_scaffold134370_1	Aquatic	Marine	Unknown	Unknown	Unknown	Unknown	Unknown	Unknown	Unknown	Unknown	Unknown	12173	Unknown	Unknown	Unknown	Unknown	Unknown	Roux_16_Genomes.fasta	Tp1_102_DCM_0-0d2_scaffold134370_1	21	pVOGs_Homology	Tp1_102_DCM_0_0d2_scaffold134370_1	Unknown	Unknown	Unknown	Unknown	Unknown	Unknown	Unknown	Unknown	Unknown	Unknown	38.0952380952381	5.9522210011	Unknown
Seq_190833	6	Seq_182462	50	Unknown	Roux_2016	Phage sequence assembled from GOV dataset, from bin Tp1_102_DCM_0-0d2_scaffold134533_3	Aquatic	Marine	Unknown	Unknown	Unknown	Unknown	Unknown	Unknown	Unknown	Unknown	Unknown	21955	Unknown	Unknown	Unknown	Unknown	Unknown	Roux_16_Genomes.fasta	Tp1_102_DCM_0-0d2_scaffold134533_3	12	Bona_Fide_Phage_Homology	Tp1_102_DCM_0_0d2_scaffold134533_3	Unknown	Unknown	Unknown	Unknown	Unknown	Unknown	Unknown	Unknown	Unknown	Unknown	8.33333333333333	0.8648802595	Unknown
Seq_190834	7	Seq_183296	77.7777777777778	Unknown	Roux_2016	Phage sequence assembled from GOV dataset, from bin Tp1_102_DCM_0-0d2_scaffold135354_1	Aquatic	Marine	Unknown	Bacteria	Proteobacteria	Gammaproteobacteria	Unknown	Unknown	Unknown	Unknown	Unknown	20827	Unknown	Unknown	Unknown	Unknown	Unknown	Roux_16_Genomes.fasta	Tp1_102_DCM_0-0d2_scaffold135354_1	9	Bona_Fide_Phage_Homology	Tp1_102_DCM_0_0d2_scaffold135354_1	Unknown	Unknown	Unknown	Unknown	Unknown	Unknown	Unknown	Unknown	Unknown	Unknown	22.2222222222222	2	Unknown
Seq_190835	2	Seq_183296	15.3846153846154	Unknown	Roux_2016	Phage sequence assembled from GOV dataset, from bin Tp1_102_DCM_0-0d2_scaffold135432_1	Aquatic	Marine	Unknown	Unknown	Unknown	Unknown	Unknown	Unknown	Unknown	Unknown	Unknown	10706	Unknown	Unknown	Unknown	Unknown	Unknown	Roux_16_Genomes.fasta	Tp1_102_DCM_0-0d2_scaffold135432_1	13	Unknown	Tp1_102_DCM_0_0d2_scaffold135432_1	Unknown	Unknown	Unknown	Unknown	Unknown	Unknown	Unknown	Unknown	Unknown	Unknown	15.3846153846154	2	Unknown
Seq_190836	3	Seq_33306	75	Unknown	Roux_2016	Phage sequence assembled from GOV dataset, from bin Tp1_102_DCM_0-0d2_scaffold135715_1	Aquatic	Marine	Unknown	Unknown	Unknown	Unknown	Unknown	Unknown	Unknown	Unknown	Unknown	10823	Unknown	Unknown	Unknown	Unknown	Unknown	Roux_16_Genomes.fasta	Tp1_102_DCM_0-0d2_scaffold135715_1	4	Bona_Fide_Phage_Homology	Tp1_102_DCM_0_0d2_scaffold135715_1	Unknown	Unknown	Unknown	Unknown	Unknown	Unknown	Unknown	Unknown	Unknown	Unknown	50	1.9807459453	Unknown
Seq_190837	4	Seq_21641	66.6666666666667	Unknown	Roux_2016	Phage sequence assembled from GOV dataset, from bin Tp1_102_DCM_0-0d2_scaffold137590_1	Aquatic	Marine	Unknown	Unknown	Unknown	Unknown	Unknown	Unknown	Unknown	Unknown	Unknown	10759	Unknown	Unknown	Unknown	Unknown	Unknown	Roux_16_Genomes.fasta	Tp1_102_DCM_0-0d2_scaffold137590_1	6	Bona_Fide_Phage_Homology	Tp1_102_DCM_0_0d2_scaffold137590_1	Unknown	Unknown	Unknown	Unknown	Unknown	Unknown	Unknown	Unknown	Unknown	Unknown	50	2.7825653227	Unknown
Seq_190838	7	Seq_15306	77.7777777777778	Unknown	Roux_2016	Phage sequence assembled from GOV dataset, from bin Tp1_102_DCM_0-0d2_scaffold137854_1	Aquatic	Marine	Unknown	Bacteria	Proteobacteria	Alphaproteobacteria	Rhizobiales	Unknown	Unknown	Unknown	Unknown	17960	Unknown	Unknown	Unknown	Unknown	Unknown	Roux_16_Genomes.fasta	Tp1_102_DCM_0-0d2_scaffold137854_1	9	Bona_Fide_Phage_Homology	Tp1_102_DCM_0_0d2_scaffold137854_1	Unknown	Unknown	Unknown	Unknown	Unknown	Unknown	Unknown	Unknown	Unknown	Unknown	55.5555555555556	4.6335747074	Unknown
Seq_190839	4	Seq_187001	100	Unknown	Roux_2016	Phage sequence assembled from GOV dataset, from bin Tp1_102_DCM_0-0d2_scaffold137963_1	Aquatic	Marine	Unknown	Unknown	Unknown	Unknown	Unknown	Unknown	Unknown	Unknown	Unknown	15211	Unknown	Unknown	Unknown	Unknown	Unknown	Roux_16_Genomes.fasta	Tp1_102_DCM_0-0d2_scaffold137963_1	4	Bona_Fide_Phage_Homology	Tp1_102_DCM_0_0d2_scaffold137963_1	Unknown	Unknown	Unknown	Unknown	Unknown	Unknown	Unknown	Unknown	Unknown	Unknown	75	2.9807459453	Unknown
Seq_19084	1	Seq_172825	33.3333333333333	Unknown	Coutinho_2017	marine metagenome genome assembly, contig: Assembly-71514-SUB-1-ITER-1-POV_Merged_Seq_2454	Aquatic	Marine	Unknown	Bacteria	Proteobacteria	Unknown	Unknown	Unknown	Unknown	Unknown	Unknown	3090	Unknown	Unknown	Unknown	Unknown	Unknown	Coutinho_Genomes_17.fasta	ENA|FUIF01027023|FUIF01027023.1	3	Unknown	ENA_FUIF01027023_FUIF01027023_1	Unknown	Unknown	Unknown	Unknown	Unknown	Unknown	Unknown	Unknown	Unknown	Unknown	33.3333333333333	0.2748425788	Unknown
Seq_190840	1	Seq_72530	5.88235294117647	Unknown	Roux_2016	Phage sequence assembled from GOV dataset, from bin Tp1_102_DCM_0-0d2_scaffold138266_2	Aquatic	Marine	Unknown	Unknown	Unknown	Unknown	Unknown	Unknown	Unknown	Unknown	Unknown	14766	Unknown	Unknown	Unknown	Unknown	Unknown	Roux_16_Genomes.fasta	Tp1_102_DCM_0-0d2_scaffold138266_2	17	Unknown	Tp1_102_DCM_0_0d2_scaffold138266_2	Unknown	Unknown	Unknown	Unknown	Unknown	Unknown	Unknown	Unknown	Unknown	Unknown	Unknown	Unknown	Unknown
Seq_190841	14	Seq_182876	63.6363636363636	Unknown	Roux_2016	Phage sequence assembled from GOV dataset, from bin Tp1_102_DCM_0-0d2_scaffold139295_1	Aquatic	Marine	Unknown	Unknown	Unknown	Unknown	Unknown	Unknown	Unknown	Unknown	Unknown	11691	Unknown	Unknown	Unknown	Unknown	Unknown	Roux_16_Genomes.fasta	Tp1_102_DCM_0-0d2_scaffold139295_1	22	Bona_Fide_Phage_Homology	Tp1_102_DCM_0_0d2_scaffold139295_1	Unknown	Unknown	Unknown	Unknown	Unknown	Unknown	Unknown	Unknown	Unknown	Unknown	9.09090909090909	2	Unknown
Seq_190842	10	Seq_9190	41.6666666666667	Unknown	Roux_2016	Phage sequence assembled from GOV dataset, from bin Tp1_102_DCM_0-0d2_scaffold139566_1	Aquatic	Marine	Unknown	Bacteria	Proteobacteria	Gammaproteobacteria	Unknown	Unknown	Unknown	Unknown	Unknown	16769	Unknown	Unknown	Unknown	Unknown	Unknown	Roux_16_Genomes.fasta	Tp1_102_DCM_0-0d2_scaffold139566_1	24	Bona_Fide_Phage_Homology	Tp1_102_DCM_0_0d2_scaffold139566_1	Unknown	Unknown	Unknown	Unknown	Unknown	Unknown	Unknown	Unknown	Unknown	Unknown	Unknown	Unknown	Unknown
Seq_190843	12	Seq_23223	52.1739130434783	Unknown	Roux_2016	Phage sequence assembled from GOV dataset, from bin Tp1_102_DCM_0-0d2_scaffold139618_2	Aquatic	Marine	Unknown	Unknown	Unknown	Unknown	Unknown	Unknown	Unknown	Unknown	Unknown	12390	Unknown	Unknown	Unknown	Unknown	Unknown	Roux_16_Genomes.fasta	Tp1_102_DCM_0-0d2_scaffold139618_2	23	Bona_Fide_Phage_Homology	Tp1_102_DCM_0_0d2_scaffold139618_2	Unknown	Unknown	Unknown	Unknown	Unknown	Unknown	Unknown	Unknown	Unknown	Unknown	17.3913043478261	2.9950524215	Unknown
Seq_190844	13	Seq_23223	72.2222222222222	Unknown	Roux_2016	Phage sequence assembled from GOV dataset, from bin Tp1_102_DCM_0-0d2_scaffold139618_3	Aquatic	Marine	Unknown	Unknown	Unknown	Unknown	Unknown	Unknown	Unknown	Unknown	Unknown	13385	Unknown	Unknown	Unknown	Unknown	Unknown	Roux_16_Genomes.fasta	Tp1_102_DCM_0-0d2_scaffold139618_3	18	Bona_Fide_Phage_Homology	Tp1_102_DCM_0_0d2_scaffold139618_3	Unknown	Unknown	Unknown	Unknown	Unknown	Unknown	Unknown	Unknown	Unknown	Unknown	5.55555555555556	0.6633584378	Unknown
Seq_190845	2	Seq_33732	10.5263157894737	Unknown	Roux_2016	Phage sequence assembled from GOV dataset, from bin Tp1_102_DCM_0-0d2_scaffold139783_1	Aquatic	Marine	Unknown	Unknown	Unknown	Unknown	Unknown	Unknown	Unknown	Unknown	Unknown	20540	Unknown	Unknown	Unknown	Unknown	Unknown	Roux_16_Genomes.fasta	Tp1_102_DCM_0-0d2_scaffold139783_1	19	Unknown	Tp1_102_DCM_0_0d2_scaffold139783_1	Unknown	Unknown	Unknown	Unknown	Unknown	Unknown	Unknown	Unknown	Unknown	Unknown	10.5263157894737	1.9567635419	Unknown
Seq_190846	1	Seq_25694	6.25	Unknown	Roux_2016	Phage sequence assembled from GOV dataset, from bin Tp1_102_DCM_0-0d2_scaffold139790_1	Aquatic	Marine	Unknown	Unknown	Unknown	Unknown	Unknown	Unknown	Unknown	Unknown	Unknown	10076	Unknown	Unknown	Unknown	Unknown	Unknown	Roux_16_Genomes.fasta	Tp1_102_DCM_0-0d2_scaffold139790_1	16	Unknown	Tp1_102_DCM_0_0d2_scaffold139790_1	Unknown	Unknown	Unknown	Unknown	Unknown	Unknown	Unknown	Unknown	Unknown	Unknown	6.25	1	Unknown
Seq_190847	10	Seq_33126	47.6190476190476	Unknown	Roux_2016	Phage sequence assembled from GOV dataset, from bin Tp1_102_DCM_0-0d2_scaffold139797_1	Aquatic	Marine	Unknown	Bacteria	Proteobacteria	Betaproteobacteria	Burkholderiales	Unknown	Unknown	Unknown	Unknown	12652	Unknown	Unknown	Unknown	Unknown	Unknown	Roux_16_Genomes.fasta	Tp1_102_DCM_0-0d2_scaffold139797_1	21	Bona_Fide_Phage_Homology	Tp1_102_DCM_0_0d2_scaffold139797_1	Unknown	Unknown	Unknown	Unknown	Unknown	Unknown	Unknown	Unknown	Unknown	Unknown	9.52380952380952	0.5744973905	Unknown
Seq_190848	15	Seq_23378	78.9473684210526	Unknown	Roux_2016	Phage sequence assembled from GOV dataset, from bin Tp1_102_DCM_0-0d2_scaffold14847_2	Aquatic	Marine	Unknown	Bacteria	Proteobacteria	Betaproteobacteria	Burkholderiales	Burkholderiaceae	Ralstonia	Unknown	Unknown	12944	Unknown	Unknown	Unknown	Unknown	Unknown	Roux_16_Genomes.fasta	Tp1_102_DCM_0-0d2_scaffold14847_2	19	Bona_Fide_Phage_Homology	Tp1_102_DCM_0_0d2_scaffold14847_2	Unknown	Unknown	Unknown	Unknown	Unknown	Unknown	Unknown	Unknown	Unknown	Unknown	26.3157894736842	3.7763255971	Unknown
Seq_190849	4	Seq_195533	21.0526315789474	Unknown	Roux_2016	Phage sequence assembled from GOV dataset, from bin Tp1_102_DCM_0-0d2_scaffold1538_1	Aquatic	Marine	Unknown	Unknown	Unknown	Unknown	Unknown	Unknown	Unknown	Unknown	Unknown	10197	Unknown	Unknown	Unknown	Unknown	Unknown	Roux_16_Genomes.fasta	Tp1_102_DCM_0-0d2_scaffold1538_1	19	Bona_Fide_Phage_Homology	Tp1_102_DCM_0_0d2_scaffold1538_1	Unknown	Unknown	Unknown	Unknown	Unknown	Unknown	Unknown	Unknown	Unknown	Unknown	Unknown	Unknown	Unknown
Seq_19085	4	Seq_69882	80	Unknown	Coutinho_2017	marine metagenome genome assembly, contig: Assembly-71514-SUB-1-ITER-1-POV_Merged_Seq_2457	Aquatic	Marine	Unknown	Unknown	Unknown	Unknown	Unknown	Unknown	Unknown	Unknown	Unknown	3087	Unknown	Unknown	Unknown	Unknown	Unknown	Coutinho_Genomes_17.fasta	ENA|FUIF01027024|FUIF01027024.1	5	Bona_Fide_Phage_Homology	ENA_FUIF01027024_FUIF01027024_1	Unknown	Unknown	Unknown	Unknown	Unknown	Unknown	Unknown	Unknown	Unknown	Unknown	Unknown	Unknown	Unknown
Seq_190850	4	Seq_176764	50	Unknown	Roux_2016	Phage sequence assembled from GOV dataset, from bin Tp1_102_DCM_0-0d2_scaffold15445_3	Aquatic	Marine	Unknown	Unknown	Unknown	Unknown	Unknown	Unknown	Unknown	Unknown	Unknown	10229	Unknown	Unknown	Unknown	Unknown	Unknown	Roux_16_Genomes.fasta	Tp1_102_DCM_0-0d2_scaffold15445_3	8	Bona_Fide_Phage_Homology	Tp1_102_DCM_0_0d2_scaffold15445_3	Unknown	Unknown	Unknown	Unknown	Unknown	Unknown	Unknown	Unknown	Unknown	Unknown	Unknown	Unknown	Unknown
Seq_190851	4	Seq_36414	57.1428571428571	Unknown	Roux_2016	Phage sequence assembled from GOV dataset, from bin Tp1_102_DCM_0-0d2_scaffold15991_1	Aquatic	Marine	Unknown	Unknown	Unknown	Unknown	Unknown	Unknown	Unknown	Unknown	Unknown	11757	Unknown	Unknown	Unknown	Unknown	Unknown	Roux_16_Genomes.fasta	Tp1_102_DCM_0-0d2_scaffold15991_1	7	Bona_Fide_Phage_Homology	Tp1_102_DCM_0_0d2_scaffold15991_1	Unknown	Unknown	Unknown	Unknown	Unknown	Unknown	Unknown	Unknown	Unknown	Unknown	14.2857142857143	0.5471331239	Unknown
Seq_190852	5	Seq_23223	35.7142857142857	Unknown	Roux_2016	Phage sequence assembled from GOV dataset, from bin Tp1_102_DCM_0-0d2_scaffold16168_6	Aquatic	Marine	Unknown	Unknown	Unknown	Unknown	Unknown	Unknown	Unknown	Unknown	Unknown	10444	Unknown	Unknown	Unknown	Unknown	Unknown	Roux_16_Genomes.fasta	Tp1_102_DCM_0-0d2_scaffold16168_6	14	Bona_Fide_Phage_Homology	Tp1_102_DCM_0_0d2_scaffold16168_6	Unknown	Unknown	Unknown	Unknown	Unknown	Unknown	Unknown	Unknown	Unknown	Unknown	Unknown	Unknown	Unknown
Seq_190853	7	Seq_36245	36.8421052631579	Unknown	Roux_2016	Phage sequence assembled from GOV dataset, from bin Tp1_102_DCM_0-0d2_scaffold16307_1	Aquatic	Marine	Unknown	Unknown	Unknown	Unknown	Unknown	Unknown	Unknown	Unknown	Unknown	10732	Unknown	Unknown	Unknown	Unknown	Unknown	Roux_16_Genomes.fasta	Tp1_102_DCM_0-0d2_scaffold16307_1	19	Bona_Fide_Phage_Homology	Tp1_102_DCM_0_0d2_scaffold16307_1	Unknown	Unknown	Unknown	Unknown	Unknown	Unknown	Unknown	Unknown	Unknown	Unknown	21.0526315789474	3.0839380621	Unknown
Seq_190854	6	Seq_67561	50	Unknown	Roux_2016	Phage sequence assembled from GOV dataset, from bin Tp1_102_DCM_0-0d2_scaffold16957_1	Aquatic	Marine	Unknown	Bacteria	Proteobacteria	Alphaproteobacteria	Unknown	Unknown	Unknown	Unknown	Unknown	11157	Unknown	Unknown	Unknown	Unknown	Unknown	Roux_16_Genomes.fasta	Tp1_102_DCM_0-0d2_scaffold16957_1	12	Bona_Fide_Phage_Homology	Tp1_102_DCM_0_0d2_scaffold16957_1	Unknown	Unknown	Unknown	Unknown	Unknown	Unknown	Unknown	Unknown	Unknown	Unknown	33.3333333333333	1.8920391173	Unknown
Seq_190855	2	Seq_67288	10	Unknown	Roux_2016	Phage sequence assembled from GOV dataset, from bin Tp1_102_DCM_0-0d2_scaffold17165_1	Aquatic	Marine	Unknown	Bacteria	Bacteroidetes	Flavobacteriia	Flavobacteriales	Flavobacteriaceae	Polaribacter	Unknown	Unknown	27719	Unknown	Unknown	Unknown	Unknown	Unknown	Roux_16_Genomes.fasta	Tp1_102_DCM_0-0d2_scaffold17165_1	20	Unknown	Tp1_102_DCM_0_0d2_scaffold17165_1	Unknown	Unknown	Unknown	Unknown	Unknown	Unknown	Unknown	Unknown	Unknown	Unknown	5	1	Unknown
Seq_190856	Unknown	Unknown	Unknown	Unknown	Roux_2016	Phage sequence assembled from GOV dataset, from bin Tp1_102_DCM_0-0d2_scaffold17822_6	Aquatic	Marine	Unknown	Unknown	Unknown	Unknown	Unknown	Unknown	Unknown	Unknown	Unknown	16771	Unknown	Unknown	Unknown	Unknown	Unknown	Roux_16_Genomes.fasta	Tp1_102_DCM_0-0d2_scaffold17822_6	33	Unknown	Tp1_102_DCM_0_0d2_scaffold17822_6	Unknown	Unknown	Unknown	Unknown	Unknown	Unknown	Unknown	Unknown	Unknown	Unknown	3.03030303030303	0.0025092034	Unknown
Seq_190857	1	Seq_5979	5.26315789473684	Unknown	Roux_2016	Phage sequence assembled from GOV dataset, from bin Tp1_102_DCM_0-0d2_scaffold18108_1	Aquatic	Marine	Unknown	Unknown	Unknown	Unknown	Unknown	Unknown	Unknown	Unknown	Unknown	11251	Unknown	Unknown	Unknown	Unknown	Unknown	Roux_16_Genomes.fasta	Tp1_102_DCM_0-0d2_scaffold18108_1	19	Unknown	Tp1_102_DCM_0_0d2_scaffold18108_1	Unknown	Unknown	Unknown	Unknown	Unknown	Unknown	Unknown	Unknown	Unknown	Unknown	Unknown	Unknown	Unknown
Seq_190858	1	Seq_161570	8.33333333333333	Unknown	Roux_2016	Phage sequence assembled from GOV dataset, from bin Tp1_102_DCM_0-0d2_scaffold18167_1	Aquatic	Marine	Unknown	Unknown	Unknown	Unknown	Unknown	Unknown	Unknown	Unknown	Unknown	12100	Unknown	Unknown	Unknown	Unknown	Unknown	Roux_16_Genomes.fasta	Tp1_102_DCM_0-0d2_scaffold18167_1	12	Unknown	Tp1_102_DCM_0_0d2_scaffold18167_1	Unknown	Unknown	Unknown	Unknown	Unknown	Unknown	Unknown	Unknown	Unknown	Unknown	Unknown	Unknown	Unknown
Seq_190859	4	Seq_64812	28.5714285714286	Unknown	Roux_2016	Phage sequence assembled from GOV dataset, from bin Tp1_102_DCM_0-0d2_scaffold18265_2	Aquatic	Marine	Unknown	Unknown	Unknown	Unknown	Unknown	Unknown	Unknown	Unknown	Unknown	10030	Unknown	Unknown	Unknown	Unknown	Unknown	Roux_16_Genomes.fasta	Tp1_102_DCM_0-0d2_scaffold18265_2	14	Bona_Fide_Phage_Homology	Tp1_102_DCM_0_0d2_scaffold18265_2	Unknown	Unknown	Unknown	Unknown	Unknown	Unknown	Unknown	Unknown	Unknown	Unknown	Unknown	Unknown	Unknown
Seq_19086	1	Seq_19951	11.1111111111111	Unknown	Coutinho_2017	marine metagenome genome assembly, contig: Assembly-71514-SUB-1-ITER-1-POV_Merged_Seq_2459	Aquatic	Marine	Unknown	Unknown	Unknown	Unknown	Unknown	Unknown	Unknown	Unknown	Unknown	3087	Unknown	Unknown	Unknown	Unknown	Unknown	Coutinho_Genomes_17.fasta	ENA|FUIF01027025|FUIF01027025.1	9	Unknown	ENA_FUIF01027025_FUIF01027025_1	Unknown	Unknown	Unknown	Unknown	Unknown	Unknown	Unknown	Unknown	Unknown	Unknown	Unknown	Unknown	Unknown
Seq_190860	5	Seq_19520	83.3333333333333	Unknown	Roux_2016	Phage sequence assembled from GOV dataset, from bin Tp1_102_DCM_0-0d2_scaffold18466_1	Aquatic	Marine	Unknown	Unknown	Unknown	Unknown	Unknown	Unknown	Unknown	Unknown	Unknown	10783	Unknown	Unknown	Unknown	Unknown	Unknown	Roux_16_Genomes.fasta	Tp1_102_DCM_0-0d2_scaffold18466_1	6	Bona_Fide_Phage_Homology	Tp1_102_DCM_0_0d2_scaffold18466_1	Unknown	Unknown	Unknown	Unknown	Unknown	Unknown	Unknown	Unknown	Unknown	Unknown	50	2.8852091	Unknown
Seq_190861	1	Seq_189407	5.55555555555556	Unknown	Roux_2016	Phage sequence assembled from GOV dataset, from bin Tp1_102_DCM_0-0d2_scaffold18555_1	Aquatic	Marine	Unknown	Unknown	Unknown	Unknown	Unknown	Unknown	Unknown	Unknown	Unknown	14342	Unknown	Unknown	Unknown	Unknown	Unknown	Roux_16_Genomes.fasta	Tp1_102_DCM_0-0d2_scaffold18555_1	18	Unknown	Tp1_102_DCM_0_0d2_scaffold18555_1	Unknown	Unknown	Unknown	Unknown	Unknown	Unknown	Unknown	Unknown	Unknown	Unknown	5.55555555555556	1	Unknown
Seq_190862	10	Seq_3295	32.258064516129	Unknown	Roux_2016	Phage sequence assembled from GOV dataset, from bin Tp1_102_DCM_0-0d2_scaffold1864_1	Aquatic	Marine	Unknown	Unknown	Unknown	Unknown	Unknown	Unknown	Unknown	Unknown	Unknown	29296	Unknown	Unknown	Unknown	Unknown	Unknown	Roux_16_Genomes.fasta	Tp1_102_DCM_0-0d2_scaffold1864_1	31	Bona_Fide_Phage_Homology	Tp1_102_DCM_0_0d2_scaffold1864_1	Unknown	Unknown	Unknown	Unknown	Unknown	Unknown	Unknown	Unknown	Unknown	Unknown	6.45161290322581	2	Unknown
Seq_190863	3	Seq_101946	15.7894736842105	Unknown	Roux_2016	Phage sequence assembled from GOV dataset, from bin Tp1_102_DCM_0-0d2_scaffold18870_1	Aquatic	Marine	Unknown	Unknown	Unknown	Unknown	Unknown	Unknown	Unknown	Unknown	Unknown	13962	Unknown	Unknown	Unknown	Unknown	Unknown	Roux_16_Genomes.fasta	Tp1_102_DCM_0-0d2_scaffold18870_1	19	Unknown	Tp1_102_DCM_0_0d2_scaffold18870_1	Unknown	Unknown	Unknown	Unknown	Unknown	Unknown	Unknown	Unknown	Unknown	Unknown	5.26315789473684	1	Unknown
Seq_190864	14	Seq_104324	70	Unknown	Roux_2016	Phage sequence assembled from GOV dataset, from bin Tp1_102_DCM_0-0d2_scaffold19688_3	Aquatic	Marine	Unknown	Bacteria	Proteobacteria	Alphaproteobacteria	Unknown	Unknown	Unknown	Unknown	Unknown	13038	Unknown	Unknown	Unknown	Unknown	Unknown	Roux_16_Genomes.fasta	Tp1_102_DCM_0-0d2_scaffold19688_3	20	Bona_Fide_Phage_Homology	Tp1_102_DCM_0_0d2_scaffold19688_3	Unknown	Unknown	Unknown	Unknown	Unknown	Unknown	Unknown	Unknown	Unknown	Unknown	25	3.0168835186	Unknown
Seq_190865	10	Seq_47082	50	Unknown	Roux_2016	Phage sequence assembled from GOV dataset, from bin Tp1_102_DCM_0-0d2_scaffold19688_4	Aquatic	Marine	Unknown	Bacteria	Proteobacteria	Alphaproteobacteria	Unknown	Unknown	Unknown	Unknown	Unknown	10359	Unknown	Unknown	Unknown	Unknown	Unknown	Roux_16_Genomes.fasta	Tp1_102_DCM_0-0d2_scaffold19688_4	20	Bona_Fide_Phage_Homology	Tp1_102_DCM_0_0d2_scaffold19688_4	Unknown	Unknown	Unknown	Unknown	Unknown	Unknown	Unknown	Unknown	Unknown	Unknown	25	2.8105178909	Unknown
Seq_190866	Unknown	Unknown	Unknown	Unknown	Roux_2016	Phage sequence assembled from GOV dataset, from bin Tp1_102_DCM_0-0d2_scaffold19731_2	Aquatic	Marine	Unknown	Unknown	Unknown	Unknown	Unknown	Unknown	Unknown	Unknown	Unknown	12094	Unknown	Unknown	Unknown	Unknown	Unknown	Roux_16_Genomes.fasta	Tp1_102_DCM_0-0d2_scaffold19731_2	16	pVOGs_Homology	Tp1_102_DCM_0_0d2_scaffold19731_2	Unknown	Unknown	Unknown	Unknown	Unknown	Unknown	Unknown	Unknown	Unknown	Unknown	56.25	7.9653102534	Unknown
Seq_190867	Unknown	Unknown	Unknown	Unknown	Roux_2016	Phage sequence assembled from GOV dataset, from bin Tp1_102_DCM_0-0d2_scaffold19731_3	Aquatic	Marine	Unknown	Unknown	Unknown	Unknown	Unknown	Unknown	Unknown	Unknown	Unknown	14366	Unknown	Unknown	Unknown	Unknown	Unknown	Roux_16_Genomes.fasta	Tp1_102_DCM_0-0d2_scaffold19731_3	43	pVOGs_Homology	Tp1_102_DCM_0_0d2_scaffold19731_3	Unknown	Unknown	Unknown	Unknown	Unknown	Unknown	Unknown	Unknown	Unknown	Unknown	60.4651162790697	25.4807467519	Unknown
Seq_190868	5	Seq_193561	15.625	Unknown	Roux_2016	Phage sequence assembled from GOV dataset, from bin Tp1_102_DCM_0-0d2_scaffold19767_2	Aquatic	Marine	Unknown	Unknown	Unknown	Unknown	Unknown	Unknown	Unknown	Unknown	Unknown	15882	Unknown	Unknown	Unknown	Unknown	Unknown	Roux_16_Genomes.fasta	Tp1_102_DCM_0-0d2_scaffold19767_2	32	Unknown	Tp1_102_DCM_0_0d2_scaffold19767_2	Unknown	Unknown	Unknown	Unknown	Unknown	Unknown	Unknown	Unknown	Unknown	Unknown	6.25	1.0270346427	Unknown
Seq_190869	Unknown	Unknown	Unknown	Unknown	Roux_2016	Phage sequence assembled from GOV dataset, from bin Tp1_102_DCM_0-0d2_scaffold1981_2	Aquatic	Marine	Unknown	Unknown	Unknown	Unknown	Unknown	Unknown	Unknown	Unknown	Unknown	28008	Unknown	Unknown	Unknown	Unknown	Unknown	Roux_16_Genomes.fasta	Tp1_102_DCM_0-0d2_scaffold1981_2	35	Unknown	Tp1_102_DCM_0_0d2_scaffold1981_2	Unknown	Unknown	Unknown	Unknown	Unknown	Unknown	Unknown	Unknown	Unknown	Unknown	Unknown	Unknown	Unknown
Seq_19087	3	Seq_108752	75	Unknown	Coutinho_2017	marine metagenome genome assembly, contig: Assembly-71514-SUB-1-ITER-1-POV_Merged_Seq_2461	Aquatic	Marine	Unknown	Unknown	Unknown	Unknown	Unknown	Unknown	Unknown	Unknown	Unknown	3085	Unknown	Unknown	Unknown	Unknown	Unknown	Coutinho_Genomes_17.fasta	ENA|FUIF01027026|FUIF01027026.1	4	Bona_Fide_Phage_Homology	ENA_FUIF01027026_FUIF01027026_1	Unknown	Unknown	Unknown	Unknown	Unknown	Unknown	Unknown	Unknown	Unknown	Unknown	Unknown	Unknown	Unknown
Seq_190870	5	Seq_23144	16.1290322580645	Unknown	Roux_2016	Phage sequence assembled from GOV dataset, from bin Tp1_102_DCM_0-0d2_scaffold20029_1	Aquatic	Marine	Unknown	Unknown	Unknown	Unknown	Unknown	Unknown	Unknown	Unknown	Unknown	20513	Unknown	Unknown	Unknown	Unknown	Unknown	Roux_16_Genomes.fasta	Tp1_102_DCM_0-0d2_scaffold20029_1	31	Unknown	Tp1_102_DCM_0_0d2_scaffold20029_1	Unknown	Unknown	Unknown	Unknown	Unknown	Unknown	Unknown	Unknown	Unknown	Unknown	3.2258064516129	0.5188908334	Unknown
Seq_190871	4	Seq_62921	14.8148148148148	Unknown	Roux_2016	Phage sequence assembled from GOV dataset, from bin Tp1_102_DCM_0-0d2_scaffold20029_2	Aquatic	Marine	Unknown	Unknown	Unknown	Unknown	Unknown	Unknown	Unknown	Unknown	Unknown	11664	Unknown	Unknown	Unknown	Unknown	Unknown	Roux_16_Genomes.fasta	Tp1_102_DCM_0-0d2_scaffold20029_2	27	Unknown	Tp1_102_DCM_0_0d2_scaffold20029_2	Unknown	Unknown	Unknown	Unknown	Unknown	Unknown	Unknown	Unknown	Unknown	Unknown	14.8148148148148	3.0365243448	Unknown
Seq_190872	9	Seq_85870	81.8181818181818	Unknown	Roux_2016	Phage sequence assembled from GOV dataset, from bin Tp1_102_DCM_0-0d2_scaffold20049_2	Aquatic	Marine	Unknown	Unknown	Unknown	Unknown	Unknown	Unknown	Unknown	Unknown	Unknown	21804	Unknown	Unknown	Unknown	Unknown	Unknown	Roux_16_Genomes.fasta	Tp1_102_DCM_0-0d2_scaffold20049_2	11	Bona_Fide_Phage_Homology	Tp1_102_DCM_0_0d2_scaffold20049_2	Unknown	Unknown	Unknown	Unknown	Unknown	Unknown	Unknown	Unknown	Unknown	Unknown	27.2727272727273	3	Unknown
Seq_190873	Unknown	Unknown	Unknown	Unknown	Roux_2016	Phage sequence assembled from GOV dataset, from bin Tp1_102_DCM_0-0d2_scaffold20379_1	Aquatic	Marine	Unknown	Unknown	Unknown	Unknown	Unknown	Unknown	Unknown	Unknown	Unknown	11743	Unknown	Unknown	Unknown	Unknown	Unknown	Roux_16_Genomes.fasta	Tp1_102_DCM_0-0d2_scaffold20379_1	11	Unknown	Tp1_102_DCM_0_0d2_scaffold20379_1	Unknown	Unknown	Unknown	Unknown	Unknown	Unknown	Unknown	Unknown	Unknown	Unknown	Unknown	Unknown	Unknown
Seq_190874	10	Seq_4399	76.9230769230769	Unknown	Roux_2016	Phage sequence assembled from GOV dataset, from bin Tp1_102_DCM_0-0d2_scaffold20477_3	Aquatic	Marine	Unknown	Unknown	Unknown	Unknown	Unknown	Unknown	Unknown	Unknown	Unknown	12543	Unknown	Unknown	Unknown	Unknown	Unknown	Roux_16_Genomes.fasta	Tp1_102_DCM_0-0d2_scaffold20477_3	13	Bona_Fide_Phage_Homology	Tp1_102_DCM_0_0d2_scaffold20477_3	Unknown	Unknown	Unknown	Unknown	Unknown	Unknown	Unknown	Unknown	Unknown	Unknown	15.3846153846154	1.0025092034	Unknown
Seq_190875	4	Seq_84657	20	Unknown	Roux_2016	Phage sequence assembled from GOV dataset, from bin Tp1_102_DCM_0-0d2_scaffold20584_4	Aquatic	Marine	Unknown	Unknown	Unknown	Unknown	Unknown	Unknown	Unknown	Unknown	Unknown	12533	Unknown	Unknown	Unknown	Unknown	Unknown	Roux_16_Genomes.fasta	Tp1_102_DCM_0-0d2_scaffold20584_4	20	Bona_Fide_Phage_Homology	Tp1_102_DCM_0_0d2_scaffold20584_4	Unknown	Unknown	Unknown	Unknown	Unknown	Unknown	Unknown	Unknown	Unknown	Unknown	5	0.8802455264	Unknown
Seq_190876	5	Seq_184067	50	Unknown	Roux_2016	Phage sequence assembled from GOV dataset, from bin Tp1_102_DCM_0-0d2_scaffold21051_1	Aquatic	Marine	Unknown	Unknown	Unknown	Unknown	Unknown	Unknown	Unknown	Unknown	Unknown	14963	Unknown	Unknown	Unknown	Unknown	Unknown	Roux_16_Genomes.fasta	Tp1_102_DCM_0-0d2_scaffold21051_1	10	Bona_Fide_Phage_Homology	Tp1_102_DCM_0_0d2_scaffold21051_1	Unknown	Unknown	Unknown	Unknown	Unknown	Unknown	Unknown	Unknown	Unknown	Unknown	40	3.7981620638	Unknown
Seq_190877	2	Seq_21924	22.2222222222222	Unknown	Roux_2016	Phage sequence assembled from GOV dataset, from bin Tp1_102_DCM_0-0d2_scaffold23248_1	Aquatic	Marine	Unknown	Unknown	Unknown	Unknown	Unknown	Unknown	Unknown	Unknown	Unknown	12476	Unknown	Unknown	Unknown	Unknown	Unknown	Roux_16_Genomes.fasta	Tp1_102_DCM_0-0d2_scaffold23248_1	9	Unknown	Tp1_102_DCM_0_0d2_scaffold23248_1	Unknown	Unknown	Unknown	Unknown	Unknown	Unknown	Unknown	Unknown	Unknown	Unknown	11.1111111111111	0.4193292749	Unknown
Seq_190878	2	Seq_33526	10	Unknown	Roux_2016	Phage sequence assembled from GOV dataset, from bin Tp1_102_DCM_0-0d2_scaffold23416_2	Aquatic	Marine	Unknown	Unknown	Unknown	Unknown	Unknown	Unknown	Unknown	Unknown	Unknown	11107	Unknown	Unknown	Unknown	Unknown	Unknown	Roux_16_Genomes.fasta	Tp1_102_DCM_0-0d2_scaffold23416_2	20	Unknown	Tp1_102_DCM_0_0d2_scaffold23416_2	Unknown	Unknown	Unknown	Unknown	Unknown	Unknown	Unknown	Unknown	Unknown	Unknown	10	1.5093907543	Unknown
Seq_190879	Unknown	Unknown	Unknown	Unknown	Roux_2016	Phage sequence assembled from GOV dataset, from bin Tp1_102_DCM_0-0d2_scaffold24057_1	Aquatic	Marine	Unknown	Unknown	Unknown	Unknown	Unknown	Unknown	Unknown	Unknown	Unknown	15837	Unknown	Unknown	Unknown	Unknown	Unknown	Roux_16_Genomes.fasta	Tp1_102_DCM_0-0d2_scaffold24057_1	27	Unknown	Tp1_102_DCM_0_0d2_scaffold24057_1	Unknown	Unknown	Unknown	Unknown	Unknown	Unknown	Unknown	Unknown	Unknown	Unknown	3.7037037037037	1	Unknown
Seq_19088	3	Seq_113590	50	Unknown	Coutinho_2017	marine metagenome genome assembly, contig: Assembly-71514-SUB-1-ITER-1-POV_Merged_Seq_2462	Aquatic	Marine	Unknown	Unknown	Unknown	Unknown	Unknown	Unknown	Unknown	Unknown	Unknown	3085	Unknown	Unknown	Unknown	Unknown	Unknown	Coutinho_Genomes_17.fasta	ENA|FUIF01027027|FUIF01027027.1	6	Bona_Fide_Phage_Homology	ENA_FUIF01027027_FUIF01027027_1	Unknown	Unknown	Unknown	Unknown	Unknown	Unknown	Unknown	Unknown	Unknown	Unknown	Unknown	Unknown	Unknown
Seq_190880	Unknown	Unknown	Unknown	Unknown	Roux_2016	Phage sequence assembled from GOV dataset, from bin Tp1_102_DCM_0-0d2_scaffold2446_2	Aquatic	Marine	Unknown	Unknown	Unknown	Unknown	Unknown	Unknown	Unknown	Unknown	Unknown	15279	Unknown	Unknown	Unknown	Unknown	Unknown	Roux_16_Genomes.fasta	Tp1_102_DCM_0-0d2_scaffold2446_2	7	pVOGs_Homology	Tp1_102_DCM_0_0d2_scaffold2446_2	Unknown	Unknown	Unknown	Unknown	Unknown	Unknown	Unknown	Unknown	Unknown	Unknown	85.7142857142857	5.8852091	Unknown
Seq_190881	1	Seq_69502	12.5	Unknown	Roux_2016	Phage sequence assembled from GOV dataset, from bin Tp1_102_DCM_0-0d2_scaffold26010_1	Aquatic	Marine	Unknown	Bacteria	Proteobacteria	Gammaproteobacteria	Unknown	Unknown	Unknown	Unknown	Unknown	13051	Unknown	Unknown	Unknown	Unknown	Unknown	Roux_16_Genomes.fasta	Tp1_102_DCM_0-0d2_scaffold26010_1	8	Unknown	Tp1_102_DCM_0_0d2_scaffold26010_1	Unknown	Unknown	Unknown	Unknown	Unknown	Unknown	Unknown	Unknown	Unknown	Unknown	Unknown	Unknown	Unknown
Seq_190882	10	Seq_189816	100	Unknown	Roux_2016	Phage sequence assembled from GOV dataset, from bin Tp1_102_DCM_0-0d2_scaffold26243_1	Aquatic	Marine	Unknown	Bacteria	Proteobacteria	Gammaproteobacteria	Unknown	Unknown	Unknown	Unknown	Unknown	12909	Unknown	Unknown	Unknown	Unknown	Unknown	Roux_16_Genomes.fasta	Tp1_102_DCM_0-0d2_scaffold26243_1	10	Bona_Fide_Phage_Homology	Tp1_102_DCM_0_0d2_scaffold26243_1	Unknown	Unknown	Unknown	Unknown	Unknown	Unknown	Unknown	Unknown	Unknown	Unknown	20	2	Unknown
Seq_190883	24	Seq_22267	35.820895522388	Unknown	Roux_2016	Phage sequence assembled from GOV dataset, from bin Tp1_102_DCM_0-0d2_scaffold26243_2	Aquatic	Marine	Unknown	Bacteria	Proteobacteria	Deltaproteobacteria	Desulfovibrionales	Desulfovibrionaceae	Desulfovibrio	Unknown	Unknown	44956	Level3_Lineage_653	Level2_Lineage_223	Level1_Lineage_51	Unknown	Unknown	Roux_16_Genomes.fasta	Tp1_102_DCM_0-0d2_scaffold26243_2	67	Bona_Fide_Phage_Homology	Tp1_102_DCM_0_0d2_scaffold26243_2	Unknown	Unknown	Unknown	Unknown	Unknown	Unknown	Unknown	Unknown	Unknown	Unknown	10.4477611940298	5.4369995669	Unknown
Seq_190884	Unknown	Unknown	Unknown	Unknown	Roux_2016	Phage sequence assembled from GOV dataset, from bin Tp1_102_DCM_0-0d2_scaffold26495_1	Aquatic	Marine	Unknown	Unknown	Unknown	Unknown	Unknown	Unknown	Unknown	Unknown	Unknown	24615	Unknown	Unknown	Unknown	Unknown	Unknown	Roux_16_Genomes.fasta	Tp1_102_DCM_0-0d2_scaffold26495_1	34	pVOGs_Homology	Tp1_102_DCM_0_0d2_scaffold26495_1	Unknown	Unknown	Unknown	Unknown	Unknown	Unknown	Unknown	Unknown	Unknown	Unknown	38.2352941176471	10.7820746157	Unknown
Seq_190885	1	Seq_70503	5.26315789473684	Unknown	Roux_2016	Phage sequence assembled from GOV dataset, from bin Tp1_102_DCM_0-0d2_scaffold26949_4	Aquatic	Marine	Unknown	Bacteria	Proteobacteria	Alphaproteobacteria	Rhodobacterales	Rhodobacteraceae	Unknown	Unknown	Unknown	11756	Unknown	Unknown	Unknown	Unknown	Unknown	Roux_16_Genomes.fasta	Tp1_102_DCM_0-0d2_scaffold26949_4	19	Unknown	Tp1_102_DCM_0_0d2_scaffold26949_4	Unknown	Unknown	Unknown	Unknown	Unknown	Unknown	Unknown	Unknown	Unknown	Unknown	Unknown	Unknown	Unknown
Seq_190886	4	Seq_110239	100	Unknown	Roux_2016	Phage sequence assembled from GOV dataset, from bin Tp1_102_DCM_0-0d2_scaffold27019_1	Aquatic	Marine	Unknown	Unknown	Unknown	Unknown	Unknown	Unknown	Unknown	Unknown	Unknown	13290	Unknown	Unknown	Unknown	Unknown	Unknown	Roux_16_Genomes.fasta	Tp1_102_DCM_0-0d2_scaffold27019_1	4	Bona_Fide_Phage_Homology	Tp1_102_DCM_0_0d2_scaffold27019_1	Unknown	Unknown	Unknown	Unknown	Unknown	Unknown	Unknown	Unknown	Unknown	Unknown	75	2.9807459453	Unknown
Seq_190887	7	Seq_20736	100	Unknown	Roux_2016	Phage sequence assembled from GOV dataset, from bin Tp1_102_DCM_0-0d2_scaffold27927_1	Aquatic	Marine	Unknown	Unknown	Unknown	Unknown	Unknown	Unknown	Unknown	Unknown	Unknown	13269	Unknown	Unknown	Unknown	Unknown	Unknown	Roux_16_Genomes.fasta	Tp1_102_DCM_0-0d2_scaffold27927_1	7	Bona_Fide_Phage_Homology	Tp1_102_DCM_0_0d2_scaffold27927_1	Unknown	Unknown	Unknown	Unknown	Unknown	Unknown	Unknown	Unknown	Unknown	Unknown	42.8571428571429	1.8223931858	Unknown
Seq_190888	7	Seq_19315	24.1379310344828	Unknown	Roux_2016	Phage sequence assembled from GOV dataset, from bin Tp1_102_DCM_0-0d2_scaffold2867_3	Aquatic	Marine	Unknown	Bacteria	Proteobacteria	Alphaproteobacteria	Unknown	Unknown	Unknown	Unknown	Unknown	13814	Unknown	Unknown	Unknown	Unknown	Unknown	Roux_16_Genomes.fasta	Tp1_102_DCM_0-0d2_scaffold2867_3	29	Bona_Fide_Phage_Homology	Tp1_102_DCM_0_0d2_scaffold2867_3	Unknown	Unknown	Unknown	Unknown	Unknown	Unknown	Unknown	Unknown	Unknown	Unknown	13.7931034482759	0.176743804	Unknown
Seq_190889	4	Seq_64294	66.6666666666667	Unknown	Roux_2016	Phage sequence assembled from GOV dataset, from bin Tp1_102_DCM_0-0d2_scaffold29050_3	Aquatic	Marine	Unknown	Unknown	Unknown	Unknown	Unknown	Unknown	Unknown	Unknown	Unknown	12643	Unknown	Unknown	Unknown	Unknown	Unknown	Roux_16_Genomes.fasta	Tp1_102_DCM_0-0d2_scaffold29050_3	6	Bona_Fide_Phage_Homology	Tp1_102_DCM_0_0d2_scaffold29050_3	Unknown	Unknown	Unknown	Unknown	Unknown	Unknown	Unknown	Unknown	Unknown	Unknown	33.3333333333333	1.9543960037	Unknown
Seq_19089	2	Seq_171828	33.3333333333333	Unknown	Coutinho_2017	marine metagenome genome assembly, contig: Assembly-71514-SUB-1-ITER-1-POV_Merged_Seq_2463	Aquatic	Marine	Unknown	Unknown	Unknown	Unknown	Unknown	Unknown	Unknown	Unknown	Unknown	3085	Unknown	Unknown	Unknown	Unknown	Unknown	Coutinho_Genomes_17.fasta	ENA|FUIF01027028|FUIF01027028.1	6	Unknown	ENA_FUIF01027028_FUIF01027028_1	Unknown	Unknown	Unknown	Unknown	Unknown	Unknown	Unknown	Unknown	Unknown	Unknown	33.3333333333333	1.4505615858	Unknown
Seq_190890	6	Seq_189525	85.7142857142857	Unknown	Roux_2016	Phage sequence assembled from GOV dataset, from bin Tp1_102_DCM_0-0d2_scaffold29088_1	Aquatic	Marine	Unknown	Unknown	Unknown	Unknown	Unknown	Unknown	Unknown	Unknown	Unknown	10807	Unknown	Unknown	Unknown	Unknown	Unknown	Roux_16_Genomes.fasta	Tp1_102_DCM_0-0d2_scaffold29088_1	7	Bona_Fide_Phage_Homology	Tp1_102_DCM_0_0d2_scaffold29088_1	Unknown	Unknown	Unknown	Unknown	Unknown	Unknown	Unknown	Unknown	Unknown	Unknown	Unknown	Unknown	Unknown
Seq_190891	3	Seq_177468	5.45454545454545	Unknown	Roux_2016	Phage sequence assembled from GOV dataset, from bin Tp1_102_DCM_0-0d2_scaffold29571_1	Aquatic	Marine	Unknown	Bacteria	Bacteroidetes	Flavobacteriia	Flavobacteriales	Flavobacteriaceae	Winogradskyella	Winogradskyella sp. PG-2	Unknown	30848	Unknown	Level2_Lineage_224	Unknown	Unknown	Unknown	Roux_16_Genomes.fasta	Tp1_102_DCM_0-0d2_scaffold29571_1	55	Manual_Curation	Tp1_102_DCM_0_0d2_scaffold29571_1	Unknown	Unknown	Unknown	Unknown	Unknown	Unknown	Unknown	Unknown	Unknown	Unknown	7.27272727272727	1.9488709051	Unknown
Seq_190892	1	Seq_32390	16.6666666666667	Unknown	Roux_2016	Phage sequence assembled from GOV dataset, from bin Tp1_102_DCM_0-0d2_scaffold29683_2	Aquatic	Marine	Unknown	Unknown	Unknown	Unknown	Unknown	Unknown	Unknown	Unknown	Unknown	10772	Unknown	Unknown	Unknown	Unknown	Unknown	Roux_16_Genomes.fasta	Tp1_102_DCM_0-0d2_scaffold29683_2	6	Unknown	Tp1_102_DCM_0_0d2_scaffold29683_2	Unknown	Unknown	Unknown	Unknown	Unknown	Unknown	Unknown	Unknown	Unknown	Unknown	Unknown	Unknown	Unknown
Seq_190893	2	Seq_27671	9.09090909090909	Unknown	Roux_2016	Phage sequence assembled from GOV dataset, from bin Tp1_102_DCM_0-0d2_scaffold30755_2	Aquatic	Marine	Unknown	Unknown	Unknown	Unknown	Unknown	Unknown	Unknown	Unknown	Unknown	14397	Unknown	Unknown	Unknown	Unknown	Unknown	Roux_16_Genomes.fasta	Tp1_102_DCM_0-0d2_scaffold30755_2	22	Unknown	Tp1_102_DCM_0_0d2_scaffold30755_2	Unknown	Unknown	Unknown	Unknown	Unknown	Unknown	Unknown	Unknown	Unknown	Unknown	4.54545454545455	1	Unknown
Seq_190894	Unknown	Unknown	Unknown	Unknown	Roux_2016	Phage sequence assembled from GOV dataset, from bin Tp1_102_DCM_0-0d2_scaffold30755_3	Aquatic	Marine	Unknown	Unknown	Unknown	Unknown	Unknown	Unknown	Unknown	Unknown	Unknown	26061	Unknown	Unknown	Unknown	Unknown	Unknown	Roux_16_Genomes.fasta	Tp1_102_DCM_0-0d2_scaffold30755_3	35	Unknown	Tp1_102_DCM_0_0d2_scaffold30755_3	Unknown	Unknown	Unknown	Unknown	Unknown	Unknown	Unknown	Unknown	Unknown	Unknown	8.57142857142857	1.7218751769	Unknown
Seq_190895	3	Seq_84657	11.5384615384615	Unknown	Roux_2016	Phage sequence assembled from GOV dataset, from bin Tp1_102_DCM_0-0d2_scaffold31188_1	Aquatic	Marine	Unknown	Unknown	Unknown	Unknown	Unknown	Unknown	Unknown	Unknown	Unknown	23613	Unknown	Unknown	Unknown	Unknown	Unknown	Roux_16_Genomes.fasta	Tp1_102_DCM_0-0d2_scaffold31188_1	26	Unknown	Tp1_102_DCM_0_0d2_scaffold31188_1	Unknown	Unknown	Unknown	Unknown	Unknown	Unknown	Unknown	Unknown	Unknown	Unknown	11.5384615384615	1.2882410058	Unknown
Seq_190896	Unknown	Unknown	Unknown	Unknown	Roux_2016	Phage sequence assembled from GOV dataset, from bin Tp1_102_DCM_0-0d2_scaffold31381_1	Aquatic	Marine	Unknown	Unknown	Unknown	Unknown	Unknown	Unknown	Unknown	Unknown	Unknown	15919	Unknown	Unknown	Unknown	Unknown	Unknown	Roux_16_Genomes.fasta	Tp1_102_DCM_0-0d2_scaffold31381_1	21	pVOGs_Homology	Tp1_102_DCM_0_0d2_scaffold31381_1	Unknown	Unknown	Unknown	Unknown	Unknown	Unknown	Unknown	Unknown	Unknown	Unknown	47.6190476190476	8.7143984814	Unknown
Seq_190897	Unknown	Unknown	Unknown	Unknown	Roux_2016	Phage sequence assembled from GOV dataset, from bin Tp1_102_DCM_0-0d2_scaffold31484_1	Aquatic	Marine	Unknown	Unknown	Unknown	Unknown	Unknown	Unknown	Unknown	Unknown	Unknown	25946	Unknown	Unknown	Unknown	Unknown	Unknown	Roux_16_Genomes.fasta	Tp1_102_DCM_0-0d2_scaffold31484_1	42	pVOGs_Homology	Tp1_102_DCM_0_0d2_scaffold31484_1	Unknown	Unknown	Unknown	Unknown	Unknown	Unknown	Unknown	Unknown	Unknown	Unknown	23.8095238095238	7.8988769804	Unknown
Seq_190898	2	Seq_20987	16.6666666666667	Unknown	Roux_2016	Phage sequence assembled from GOV dataset, from bin Tp1_102_DCM_0-0d2_scaffold32146_1	Aquatic	Marine	Unknown	Unknown	Unknown	Unknown	Unknown	Unknown	Unknown	Unknown	Unknown	12613	Unknown	Unknown	Unknown	Unknown	Unknown	Roux_16_Genomes.fasta	Tp1_102_DCM_0-0d2_scaffold32146_1	12	Unknown	Tp1_102_DCM_0_0d2_scaffold32146_1	Unknown	Unknown	Unknown	Unknown	Unknown	Unknown	Unknown	Unknown	Unknown	Unknown	8.33333333333333	0.4193292749	Unknown
Seq_190899	3	Seq_107822	12.5	Unknown	Roux_2016	Phage sequence assembled from GOV dataset, from bin Tp1_102_DCM_0-0d2_scaffold32846_4	Aquatic	Marine	Unknown	Unknown	Unknown	Unknown	Unknown	Unknown	Unknown	Unknown	Unknown	16597	Unknown	Unknown	Unknown	Unknown	Unknown	Roux_16_Genomes.fasta	Tp1_102_DCM_0-0d2_scaffold32846_4	24	Unknown	Tp1_102_DCM_0_0d2_scaffold32846_4	Unknown	Unknown	Unknown	Unknown	Unknown	Unknown	Unknown	Unknown	Unknown	Unknown	8.33333333333333	2	Unknown
Seq_1909	6	Seq_36855	60	Unknown	Coutinho_2017	marine metagenome genome assembly, contig: Assembly-10155-SUB-0.25-ITER-22-RawMergedAbrolhos_Seq_723	Aquatic	Marine	Unknown	Unknown	Unknown	Unknown	Unknown	Unknown	Unknown	Unknown	Unknown	3255	Unknown	Unknown	Unknown	Unknown	Unknown	Coutinho_Genomes_17.fasta	ENA|FUIF01002317|FUIF01002317.1	10	Bona_Fide_Phage_Homology	ENA_FUIF01002317_FUIF01002317_1	Unknown	Unknown	Unknown	Unknown	Unknown	Unknown	Unknown	Unknown	Unknown	Unknown	20	1.4870604553	Unknown
Seq_19090	Unknown	Unknown	Unknown	Unknown	Coutinho_2017	marine metagenome genome assembly, contig: Assembly-71514-SUB-1-ITER-1-POV_Merged_Seq_2481	Aquatic	Marine	Unknown	Unknown	Unknown	Unknown	Unknown	Unknown	Unknown	Unknown	Unknown	3073	Unknown	Unknown	Unknown	Unknown	Unknown	Coutinho_Genomes_17.fasta	ENA|FUIF01027030|FUIF01027030.1	3	Unknown	ENA_FUIF01027030_FUIF01027030_1	Unknown	Unknown	Unknown	Unknown	Unknown	Unknown	Unknown	Unknown	Unknown	Unknown	Unknown	Unknown	Unknown
Seq_190900	Unknown	Unknown	Unknown	Unknown	Roux_2016	Phage sequence assembled from GOV dataset, from bin Tp1_102_DCM_0-0d2_scaffold32969_2	Aquatic	Marine	Unknown	Unknown	Unknown	Unknown	Unknown	Unknown	Unknown	Unknown	Unknown	22247	Unknown	Unknown	Unknown	Unknown	Unknown	Roux_16_Genomes.fasta	Tp1_102_DCM_0-0d2_scaffold32969_2	26	pVOGs_Homology	Tp1_102_DCM_0_0d2_scaffold32969_2	Unknown	Unknown	Unknown	Unknown	Unknown	Unknown	Unknown	Unknown	Unknown	Unknown	73.0769230769231	16.8264210308	Unknown
Seq_190901	6	Seq_7618	54.5454545454546	Unknown	Roux_2016	Phage sequence assembled from GOV dataset, from bin Tp1_102_DCM_0-0d2_scaffold33605_1	Aquatic	Marine	Unknown	Unknown	Unknown	Unknown	Unknown	Unknown	Unknown	Unknown	Unknown	11040	Unknown	Unknown	Unknown	Unknown	Unknown	Roux_16_Genomes.fasta	Tp1_102_DCM_0-0d2_scaffold33605_1	11	Bona_Fide_Phage_Homology	Tp1_102_DCM_0_0d2_scaffold33605_1	Unknown	Unknown	Unknown	Unknown	Unknown	Unknown	Unknown	Unknown	Unknown	Unknown	Unknown	Unknown	Unknown
Seq_190902	1	Seq_50749	5.26315789473684	Unknown	Roux_2016	Phage sequence assembled from GOV dataset, from bin Tp1_102_DCM_0-0d2_scaffold33735_1	Aquatic	Marine	Unknown	Unknown	Unknown	Unknown	Unknown	Unknown	Unknown	Unknown	Unknown	10084	Unknown	Unknown	Unknown	Unknown	Unknown	Roux_16_Genomes.fasta	Tp1_102_DCM_0-0d2_scaffold33735_1	19	Unknown	Tp1_102_DCM_0_0d2_scaffold33735_1	Unknown	Unknown	Unknown	Unknown	Unknown	Unknown	Unknown	Unknown	Unknown	Unknown	5.26315789473684	1	Unknown
Seq_190903	3	Seq_23378	11.1111111111111	Unknown	Roux_2016	Phage sequence assembled from GOV dataset, from bin Tp1_102_DCM_0-0d2_scaffold33853_2	Aquatic	Marine	Unknown	Unknown	Unknown	Unknown	Unknown	Unknown	Unknown	Unknown	Unknown	14337	Unknown	Unknown	Unknown	Unknown	Unknown	Roux_16_Genomes.fasta	Tp1_102_DCM_0-0d2_scaffold33853_2	27	Unknown	Tp1_102_DCM_0_0d2_scaffold33853_2	Unknown	Unknown	Unknown	Unknown	Unknown	Unknown	Unknown	Unknown	Unknown	Unknown	7.40740740740741	1.0670620159	Unknown
Seq_190904	6	Seq_106947	30	Unknown	Roux_2016	Phage sequence assembled from GOV dataset, from bin Tp1_102_DCM_0-0d2_scaffold34403_1	Aquatic	Marine	Unknown	Unknown	Unknown	Unknown	Unknown	Unknown	Unknown	Unknown	Unknown	10804	Unknown	Unknown	Unknown	Unknown	Unknown	Roux_16_Genomes.fasta	Tp1_102_DCM_0-0d2_scaffold34403_1	20	Bona_Fide_Phage_Homology	Tp1_102_DCM_0_0d2_scaffold34403_1	Unknown	Unknown	Unknown	Unknown	Unknown	Unknown	Unknown	Unknown	Unknown	Unknown	10	1.8354126436	Unknown
Seq_190905	2	Seq_23279	10.5263157894737	Unknown	Roux_2016	Phage sequence assembled from GOV dataset, from bin Tp1_102_DCM_0-0d2_scaffold34706_1	Aquatic	Marine	Unknown	Unknown	Unknown	Unknown	Unknown	Unknown	Unknown	Unknown	Unknown	10573	Unknown	Unknown	Unknown	Unknown	Unknown	Roux_16_Genomes.fasta	Tp1_102_DCM_0-0d2_scaffold34706_1	19	Unknown	Tp1_102_DCM_0_0d2_scaffold34706_1	Unknown	Unknown	Unknown	Unknown	Unknown	Unknown	Unknown	Unknown	Unknown	Unknown	10.5263157894737	1.5530717044	Unknown
Seq_190906	3	Seq_22605	21.4285714285714	Unknown	Roux_2016	Phage sequence assembled from GOV dataset, from bin Tp1_102_DCM_0-0d2_scaffold35134_1	Aquatic	Marine	Unknown	Unknown	Unknown	Unknown	Unknown	Unknown	Unknown	Unknown	Unknown	18483	Unknown	Unknown	Unknown	Unknown	Unknown	Roux_16_Genomes.fasta	Tp1_102_DCM_0-0d2_scaffold35134_1	14	Bona_Fide_Phage_Homology	Tp1_102_DCM_0_0d2_scaffold35134_1	Unknown	Unknown	Unknown	Unknown	Unknown	Unknown	Unknown	Unknown	Unknown	Unknown	Unknown	Unknown	Unknown
Seq_190907	Unknown	Unknown	Unknown	Unknown	Roux_2016	Phage sequence assembled from GOV dataset, from bin Tp1_102_DCM_0-0d2_scaffold35762_3	Aquatic	Marine	Unknown	Unknown	Unknown	Unknown	Unknown	Unknown	Unknown	Unknown	Unknown	11368	Unknown	Unknown	Unknown	Unknown	Unknown	Roux_16_Genomes.fasta	Tp1_102_DCM_0-0d2_scaffold35762_3	20	pVOGs_Homology	Tp1_102_DCM_0_0d2_scaffold35762_3	Unknown	Unknown	Unknown	Unknown	Unknown	Unknown	Unknown	Unknown	Unknown	Unknown	80	15.3034199877	Unknown
Seq_190908	1	Seq_69474	11.1111111111111	Unknown	Roux_2016	Phage sequence assembled from GOV dataset, from bin Tp1_102_DCM_0-0d2_scaffold36441_2	Aquatic	Marine	Unknown	Unknown	Unknown	Unknown	Unknown	Unknown	Unknown	Unknown	Unknown	11179	Unknown	Unknown	Unknown	Unknown	Unknown	Roux_16_Genomes.fasta	Tp1_102_DCM_0-0d2_scaffold36441_2	9	Unknown	Tp1_102_DCM_0_0d2_scaffold36441_2	Unknown	Unknown	Unknown	Unknown	Unknown	Unknown	Unknown	Unknown	Unknown	Unknown	Unknown	Unknown	Unknown
Seq_190909	Unknown	Unknown	Unknown	Unknown	Roux_2016	Phage sequence assembled from GOV dataset, from bin Tp1_102_DCM_0-0d2_scaffold3688_2	Aquatic	Marine	Unknown	Unknown	Unknown	Unknown	Unknown	Unknown	Unknown	Unknown	Unknown	20928	Unknown	Unknown	Unknown	Unknown	Unknown	Roux_16_Genomes.fasta	Tp1_102_DCM_0-0d2_scaffold3688_2	15	pVOGs_Homology	Tp1_102_DCM_0_0d2_scaffold3688_2	Unknown	Unknown	Unknown	Unknown	Unknown	Unknown	Unknown	Unknown	Unknown	Unknown	33.3333333333333	5	Unknown
Seq_19091	2	Seq_115000	40	Unknown	Coutinho_2017	marine metagenome genome assembly, contig: Assembly-71514-SUB-1-ITER-1-POV_Merged_Seq_2485	Aquatic	Marine	Unknown	Unknown	Unknown	Unknown	Unknown	Unknown	Unknown	Unknown	Unknown	3070	Unknown	Unknown	Unknown	Unknown	Unknown	Coutinho_Genomes_17.fasta	ENA|FUIF01027031|FUIF01027031.1	5	Unknown	ENA_FUIF01027031_FUIF01027031_1	Unknown	Unknown	Unknown	Unknown	Unknown	Unknown	Unknown	Unknown	Unknown	Unknown	Unknown	Unknown	Unknown
Seq_190910	8	Seq_22966	15.6862745098039	Unknown	Roux_2016	Phage sequence assembled from GOV dataset, from bin Tp1_102_DCM_0-0d2_scaffold38459_1	Aquatic	Marine	Unknown	Unknown	Unknown	Unknown	Unknown	Unknown	Unknown	Unknown	Unknown	29936	Unknown	Unknown	Unknown	Unknown	Unknown	Roux_16_Genomes.fasta	Tp1_102_DCM_0-0d2_scaffold38459_1	51	Unknown	Tp1_102_DCM_0_0d2_scaffold38459_1	Unknown	Unknown	Unknown	Unknown	Unknown	Unknown	Unknown	Unknown	Unknown	Unknown	3.92156862745098	1.4064842818	Unknown
Seq_190911	10	Seq_37286	24.390243902439	Unknown	Roux_2016	Phage sequence assembled from GOV dataset, from bin Tp1_102_DCM_0-0d2_scaffold38551_1	Aquatic	Marine	Unknown	Bacteria	Proteobacteria	Alphaproteobacteria	Unknown	Unknown	Unknown	Unknown	Unknown	28052	Unknown	Unknown	Unknown	Unknown	Unknown	Roux_16_Genomes.fasta	Tp1_102_DCM_0-0d2_scaffold38551_1	41	Bona_Fide_Phage_Homology	Tp1_102_DCM_0_0d2_scaffold38551_1	Unknown	Unknown	Unknown	Unknown	Unknown	Unknown	Unknown	Unknown	Unknown	Unknown	9.75609756097561	3.163931521	Unknown
Seq_190912	11	Seq_22038	44	Unknown	Roux_2016	Phage sequence assembled from GOV dataset, from bin Tp1_102_DCM_0-0d2_scaffold38739_2	Aquatic	Marine	Unknown	Unknown	Unknown	Unknown	Unknown	Unknown	Unknown	Unknown	Unknown	12764	Unknown	Unknown	Unknown	Unknown	Unknown	Roux_16_Genomes.fasta	Tp1_102_DCM_0-0d2_scaffold38739_2	25	Bona_Fide_Phage_Homology	Tp1_102_DCM_0_0d2_scaffold38739_2	Unknown	Unknown	Unknown	Unknown	Unknown	Unknown	Unknown	Unknown	Unknown	Unknown	20	4.1144668953	Unknown
Seq_190913	6	Seq_195100	30	Unknown	Roux_2016	Phage sequence assembled from GOV dataset, from bin Tp1_102_DCM_0-0d2_scaffold38739_4	Aquatic	Marine	Unknown	Unknown	Unknown	Unknown	Unknown	Unknown	Unknown	Unknown	Unknown	12143	Unknown	Unknown	Unknown	Unknown	Unknown	Roux_16_Genomes.fasta	Tp1_102_DCM_0-0d2_scaffold38739_4	20	Bona_Fide_Phage_Homology	Tp1_102_DCM_0_0d2_scaffold38739_4	Unknown	Unknown	Unknown	Unknown	Unknown	Unknown	Unknown	Unknown	Unknown	Unknown	20	1.8433848934	Unknown
Seq_190914	Unknown	Unknown	Unknown	Unknown	Roux_2016	Phage sequence assembled from GOV dataset, from bin Tp1_102_DCM_0-0d2_scaffold40380_3	Aquatic	Marine	Unknown	Unknown	Unknown	Unknown	Unknown	Unknown	Unknown	Unknown	Unknown	16996	Unknown	Unknown	Unknown	Unknown	Unknown	Roux_16_Genomes.fasta	Tp1_102_DCM_0-0d2_scaffold40380_3	8	Unknown	Tp1_102_DCM_0_0d2_scaffold40380_3	Unknown	Unknown	Unknown	Unknown	Unknown	Unknown	Unknown	Unknown	Unknown	Unknown	Unknown	Unknown	Unknown
Seq_190915	6	Seq_193383	13.6363636363636	Unknown	Roux_2016	Phage sequence assembled from GOV dataset, from bin Tp1_102_DCM_0-0d2_scaffold40464_2	Aquatic	Marine	Unknown	Bacteria	Proteobacteria	Alphaproteobacteria	Unknown	Unknown	Unknown	Unknown	Unknown	19480	Unknown	Unknown	Unknown	Unknown	Unknown	Roux_16_Genomes.fasta	Tp1_102_DCM_0-0d2_scaffold40464_2	44	Unknown	Tp1_102_DCM_0_0d2_scaffold40464_2	Unknown	Unknown	Unknown	Unknown	Unknown	Unknown	Unknown	Unknown	Unknown	Unknown	13.6363636363636	5.4497356674	Unknown
Seq_190916	2	Seq_186875	9.09090909090909	Unknown	Roux_2016	Phage sequence assembled from GOV dataset, from bin Tp1_102_DCM_0-0d2_scaffold42006_1	Aquatic	Marine	Unknown	Unknown	Unknown	Unknown	Unknown	Unknown	Unknown	Unknown	Unknown	14896	Unknown	Unknown	Unknown	Unknown	Unknown	Roux_16_Genomes.fasta	Tp1_102_DCM_0-0d2_scaffold42006_1	22	Unknown	Tp1_102_DCM_0_0d2_scaffold42006_1	Unknown	Unknown	Unknown	Unknown	Unknown	Unknown	Unknown	Unknown	Unknown	Unknown	9.09090909090909	1.3612052532	Unknown
Seq_190917	Unknown	Unknown	Unknown	Unknown	Roux_2016	Phage sequence assembled from GOV dataset, from bin Tp1_102_DCM_0-0d2_scaffold42452_2	Aquatic	Marine	Unknown	Unknown	Unknown	Unknown	Unknown	Unknown	Unknown	Unknown	Unknown	16567	Unknown	Unknown	Unknown	Unknown	Unknown	Roux_16_Genomes.fasta	Tp1_102_DCM_0-0d2_scaffold42452_2	18	pVOGs_Homology	Tp1_102_DCM_0_0d2_scaffold42452_2	Unknown	Unknown	Unknown	Unknown	Unknown	Unknown	Unknown	Unknown	Unknown	Unknown	61.1111111111111	7.329621053	Unknown
Seq_190918	8	Seq_34730	72.7272727272727	Unknown	Roux_2016	Phage sequence assembled from GOV dataset, from bin Tp1_102_DCM_0-0d2_scaffold43422_2	Aquatic	Marine	Unknown	Unknown	Unknown	Unknown	Unknown	Unknown	Unknown	Unknown	Unknown	10720	Unknown	Unknown	Unknown	Unknown	Unknown	Roux_16_Genomes.fasta	Tp1_102_DCM_0-0d2_scaffold43422_2	11	Bona_Fide_Phage_Homology	Tp1_102_DCM_0_0d2_scaffold43422_2	Unknown	Unknown	Unknown	Unknown	Unknown	Unknown	Unknown	Unknown	Unknown	Unknown	18.1818181818182	1.967007761	Unknown
Seq_190919	4	Seq_177095	17.3913043478261	Unknown	Roux_2016	Phage sequence assembled from GOV dataset, from bin Tp1_102_DCM_0-0d2_scaffold43593_2	Aquatic	Marine	Unknown	Bacteria	Proteobacteria	Alphaproteobacteria	Unknown	Unknown	Unknown	Unknown	Unknown	14171	Unknown	Unknown	Unknown	Unknown	Unknown	Roux_16_Genomes.fasta	Tp1_102_DCM_0-0d2_scaffold43593_2	23	Unknown	Tp1_102_DCM_0_0d2_scaffold43593_2	Unknown	Unknown	Unknown	Unknown	Unknown	Unknown	Unknown	Unknown	Unknown	Unknown	17.3913043478261	3.0829112375	Unknown
Seq_19092	6	Seq_64310	85.7142857142857	Unknown	Coutinho_2017	marine metagenome genome assembly, contig: Assembly-71514-SUB-1-ITER-1-POV_Merged_Seq_2486	Aquatic	Marine	Unknown	Unknown	Unknown	Unknown	Unknown	Unknown	Unknown	Unknown	Unknown	3070	Unknown	Unknown	Unknown	Unknown	Unknown	Coutinho_Genomes_17.fasta	ENA|FUIF01027032|FUIF01027032.1	7	Bona_Fide_Phage_Homology	ENA_FUIF01027032_FUIF01027032_1	Unknown	Unknown	Unknown	Unknown	Unknown	Unknown	Unknown	Unknown	Unknown	Unknown	28.5714285714286	1.2748425788	Unknown
Seq_190920	7	Seq_187887	25	Unknown	Roux_2016	Phage sequence assembled from GOV dataset, from bin Tp1_102_DCM_0-0d2_scaffold44410_1	Aquatic	Marine	Unknown	Unknown	Unknown	Unknown	Unknown	Unknown	Unknown	Unknown	Unknown	17845	Unknown	Unknown	Unknown	Unknown	Unknown	Roux_16_Genomes.fasta	Tp1_102_DCM_0-0d2_scaffold44410_1	28	Bona_Fide_Phage_Homology	Tp1_102_DCM_0_0d2_scaffold44410_1	Unknown	Unknown	Unknown	Unknown	Unknown	Unknown	Unknown	Unknown	Unknown	Unknown	7.14285714285714	1.7139639355	Unknown
Seq_190921	8	Seq_21462	17.0212765957447	Unknown	Roux_2016	Phage sequence assembled from GOV dataset, from bin Tp1_102_DCM_0-0d2_scaffold47284_5	Aquatic	Marine	Unknown	Unknown	Unknown	Unknown	Unknown	Unknown	Unknown	Unknown	Unknown	23762	Unknown	Unknown	Unknown	Unknown	Unknown	Roux_16_Genomes.fasta	Tp1_102_DCM_0-0d2_scaffold47284_5	47	Unknown	Tp1_102_DCM_0_0d2_scaffold47284_5	Unknown	Unknown	Unknown	Unknown	Unknown	Unknown	Unknown	Unknown	Unknown	Unknown	12.7659574468085	5.0409315079	Unknown
Seq_190922	Unknown	Unknown	Unknown	Unknown	Roux_2016	Phage sequence assembled from GOV dataset, from bin Tp1_102_DCM_0-0d2_scaffold48765_3	Aquatic	Marine	Unknown	Unknown	Unknown	Unknown	Unknown	Unknown	Unknown	Unknown	Unknown	53087	Unknown	Unknown	Unknown	Unknown	Unknown	Roux_16_Genomes.fasta	Tp1_102_DCM_0-0d2_scaffold48765_3	64	Unknown	Tp1_102_DCM_0_0d2_scaffold48765_3	Unknown	Unknown	Unknown	Unknown	Unknown	Unknown	Unknown	Unknown	Unknown	Unknown	Unknown	Unknown	Unknown
Seq_190923	Unknown	Unknown	Unknown	Unknown	Roux_2016	Phage sequence assembled from GOV dataset, from bin Tp1_102_DCM_0-0d2_scaffold50160_3	Aquatic	Marine	Unknown	Unknown	Unknown	Unknown	Unknown	Unknown	Unknown	Unknown	Unknown	22931	Unknown	Unknown	Unknown	Unknown	Unknown	Roux_16_Genomes.fasta	Tp1_102_DCM_0-0d2_scaffold50160_3	23	pVOGs_Homology	Tp1_102_DCM_0_0d2_scaffold50160_3	Unknown	Unknown	Unknown	Unknown	Unknown	Unknown	Unknown	Unknown	Unknown	Unknown	65.2173913043478	14.0790017262	Unknown
Seq_190924	3	Seq_192924	5.55555555555556	Unknown	Roux_2016	Phage sequence assembled from GOV dataset, from bin Tp1_102_DCM_0-0d2_scaffold5224_4	Aquatic	Marine	Unknown	Bacteria	Bacteroidetes	Cytophagia	Cytophagales	Unknown	Unknown	Unknown	Unknown	28773	Unknown	Unknown	Unknown	Unknown	Unknown	Roux_16_Genomes.fasta	Tp1_102_DCM_0-0d2_scaffold5224_4	54	Unknown	Tp1_102_DCM_0_0d2_scaffold5224_4	Unknown	Unknown	Unknown	Unknown	Unknown	Unknown	Unknown	Unknown	Unknown	Unknown	5.55555555555556	2.756888282	Unknown
Seq_190925	5	Seq_111471	55.5555555555556	Unknown	Roux_2016	Phage sequence assembled from GOV dataset, from bin Tp1_102_DCM_0-0d2_scaffold54002_3	Aquatic	Marine	Unknown	Unknown	Unknown	Unknown	Unknown	Unknown	Unknown	Unknown	Unknown	14492	Unknown	Unknown	Unknown	Unknown	Unknown	Roux_16_Genomes.fasta	Tp1_102_DCM_0-0d2_scaffold54002_3	9	Bona_Fide_Phage_Homology	Tp1_102_DCM_0_0d2_scaffold54002_3	Unknown	Unknown	Unknown	Unknown	Unknown	Unknown	Unknown	Unknown	Unknown	Unknown	22.2222222222222	2	Unknown
Seq_190926	2	Seq_83665	5.40540540540541	Unknown	Roux_2016	Phage sequence assembled from GOV dataset, from bin Tp1_102_DCM_0-0d2_scaffold54151_1	Aquatic	Marine	Unknown	Unknown	Unknown	Unknown	Unknown	Unknown	Unknown	Unknown	Unknown	24505	Unknown	Unknown	Unknown	Unknown	Unknown	Roux_16_Genomes.fasta	Tp1_102_DCM_0-0d2_scaffold54151_1	37	Unknown	Tp1_102_DCM_0_0d2_scaffold54151_1	Unknown	Unknown	Unknown	Unknown	Unknown	Unknown	Unknown	Unknown	Unknown	Unknown	8.10810810810811	1.8918113028	Unknown
Seq_190927	Unknown	Unknown	Unknown	Unknown	Roux_2016	Phage sequence assembled from GOV dataset, from bin Tp1_102_DCM_0-0d2_scaffold55643_1	Aquatic	Marine	Unknown	Unknown	Unknown	Unknown	Unknown	Unknown	Unknown	Unknown	Unknown	10299	Unknown	Unknown	Unknown	Unknown	Unknown	Roux_16_Genomes.fasta	Tp1_102_DCM_0-0d2_scaffold55643_1	15	pVOGs_Homology	Tp1_102_DCM_0_0d2_scaffold55643_1	Unknown	Unknown	Unknown	Unknown	Unknown	Unknown	Unknown	Unknown	Unknown	Unknown	53.3333333333333	6.3913944098	Unknown
Seq_190928	Unknown	Unknown	Unknown	Unknown	Roux_2016	Phage sequence assembled from GOV dataset, from bin Tp1_102_DCM_0-0d2_scaffold55643_2	Aquatic	Marine	Unknown	Bacteria	Proteobacteria	Acidithiobacillia	Acidithiobacillales	Acidithiobacillaceae	Acidithiobacillus	Unknown	Unknown	15123	Unknown	Unknown	Unknown	Unknown	Unknown	Roux_16_Genomes.fasta	Tp1_102_DCM_0-0d2_scaffold55643_2	8	pVOGs_Homology	Tp1_102_DCM_0_0d2_scaffold55643_2	Unknown	Unknown	Unknown	Unknown	Unknown	Unknown	Unknown	Unknown	Unknown	Unknown	87.5	6.6014981375	Unknown
Seq_190929	5	Seq_23223	21.7391304347826	Unknown	Roux_2016	Phage sequence assembled from GOV dataset, from bin Tp1_102_DCM_0-0d2_scaffold56382_1	Aquatic	Marine	Unknown	Unknown	Unknown	Unknown	Unknown	Unknown	Unknown	Unknown	Unknown	14708	Unknown	Unknown	Unknown	Unknown	Unknown	Roux_16_Genomes.fasta	Tp1_102_DCM_0-0d2_scaffold56382_1	23	Bona_Fide_Phage_Homology	Tp1_102_DCM_0_0d2_scaffold56382_1	Unknown	Unknown	Unknown	Unknown	Unknown	Unknown	Unknown	Unknown	Unknown	Unknown	4.34782608695652	0.4064842818	Unknown
Seq_19093	3	Seq_193561	60	Unknown	Coutinho_2017	marine metagenome genome assembly, contig: Assembly-71514-SUB-1-ITER-1-POV_Merged_Seq_2487	Aquatic	Marine	Unknown	Unknown	Unknown	Unknown	Unknown	Unknown	Unknown	Unknown	Unknown	3070	Unknown	Unknown	Unknown	Unknown	Unknown	Coutinho_Genomes_17.fasta	ENA|FUIF01027033|FUIF01027033.1	5	Bona_Fide_Phage_Homology	ENA_FUIF01027033_FUIF01027033_1	Unknown	Unknown	Unknown	Unknown	Unknown	Unknown	Unknown	Unknown	Unknown	Unknown	20	0.9567635419	Unknown
Seq_190930	6	Seq_33526	19.3548387096774	Unknown	Roux_2016	Phage sequence assembled from GOV dataset, from bin Tp1_102_DCM_0-0d2_scaffold57318_1	Aquatic	Marine	Unknown	Unknown	Unknown	Unknown	Unknown	Unknown	Unknown	Unknown	Unknown	19057	Unknown	Unknown	Unknown	Unknown	Unknown	Roux_16_Genomes.fasta	Tp1_102_DCM_0-0d2_scaffold57318_1	31	Unknown	Tp1_102_DCM_0_0d2_scaffold57318_1	Unknown	Unknown	Unknown	Unknown	Unknown	Unknown	Unknown	Unknown	Unknown	Unknown	6.45161290322581	0.9541638997	Unknown
Seq_190931	16	Seq_174689	66.6666666666666	Unknown	Roux_2016	Phage sequence assembled from GOV dataset, from bin Tp1_102_DCM_0-0d2_scaffold5738_1	Aquatic	Marine	Unknown	Unknown	Unknown	Unknown	Unknown	Unknown	Unknown	Unknown	Unknown	18965	Unknown	Unknown	Unknown	Unknown	Unknown	Roux_16_Genomes.fasta	Tp1_102_DCM_0-0d2_scaffold5738_1	24	Bona_Fide_Phage_Homology	Tp1_102_DCM_0_0d2_scaffold5738_1	Unknown	Unknown	Unknown	Unknown	Unknown	Unknown	Unknown	Unknown	Unknown	Unknown	20.8333333333333	3.3975959483	Unknown
Seq_190932	16	Seq_21524	100	Unknown	Roux_2016	Phage sequence assembled from GOV dataset, from bin Tp1_102_DCM_0-0d2_scaffold57532_1	Aquatic	Marine	Unknown	Unknown	Unknown	Unknown	Unknown	Unknown	Unknown	Unknown	Unknown	13130	Unknown	Unknown	Unknown	Unknown	Unknown	Roux_16_Genomes.fasta	Tp1_102_DCM_0-0d2_scaffold57532_1	16	Bona_Fide_Phage_Homology	Tp1_102_DCM_0_0d2_scaffold57532_1	Unknown	Unknown	Unknown	Unknown	Unknown	Unknown	Unknown	Unknown	Unknown	Unknown	43.75	4.6313041405	Unknown
Seq_190933	11	Seq_7618	45.8333333333333	Unknown	Roux_2016	Phage sequence assembled from GOV dataset, from bin Tp1_102_DCM_0-0d2_scaffold60047_4	Aquatic	Marine	Unknown	Unknown	Unknown	Unknown	Unknown	Unknown	Unknown	Unknown	Unknown	15581	Unknown	Unknown	Unknown	Unknown	Unknown	Roux_16_Genomes.fasta	Tp1_102_DCM_0-0d2_scaffold60047_4	24	Bona_Fide_Phage_Homology	Tp1_102_DCM_0_0d2_scaffold60047_4	Unknown	Unknown	Unknown	Unknown	Unknown	Unknown	Unknown	Unknown	Unknown	Unknown	20.8333333333333	4.2515846304	Unknown
Seq_190934	Unknown	Unknown	Unknown	Unknown	Roux_2016	Phage sequence assembled from GOV dataset, from bin Tp1_102_DCM_0-0d2_scaffold61513_1	Aquatic	Marine	Unknown	Unknown	Unknown	Unknown	Unknown	Unknown	Unknown	Unknown	Unknown	10108	Unknown	Unknown	Unknown	Unknown	Unknown	Roux_16_Genomes.fasta	Tp1_102_DCM_0-0d2_scaffold61513_1	14	pVOGs_Homology	Tp1_102_DCM_0_0d2_scaffold61513_1	Unknown	Unknown	Unknown	Unknown	Unknown	Unknown	Unknown	Unknown	Unknown	Unknown	85.7142857142857	10.5971975974	Unknown
Seq_190935	4	Seq_97190	13.7931034482759	Unknown	Roux_2016	Phage sequence assembled from GOV dataset, from bin Tp1_102_DCM_0-0d2_scaffold618_2	Aquatic	Marine	Unknown	Unknown	Unknown	Unknown	Unknown	Unknown	Unknown	Unknown	Unknown	25467	Unknown	Unknown	Unknown	Unknown	Unknown	Roux_16_Genomes.fasta	Tp1_102_DCM_0-0d2_scaffold618_2	29	Unknown	Tp1_102_DCM_0_0d2_scaffold618_2	Unknown	Unknown	Unknown	Unknown	Unknown	Unknown	Unknown	Unknown	Unknown	Unknown	6.89655172413793	0.0367314508	Unknown
Seq_190936	13	Seq_190917	68.4210526315789	Unknown	Roux_2016	Phage sequence assembled from GOV dataset, from bin Tp1_102_DCM_0-0d2_scaffold62476_4	Aquatic	Marine	Unknown	Unknown	Unknown	Unknown	Unknown	Unknown	Unknown	Unknown	Unknown	14580	Unknown	Unknown	Unknown	Unknown	Unknown	Roux_16_Genomes.fasta	Tp1_102_DCM_0-0d2_scaffold62476_4	19	Bona_Fide_Phage_Homology	Tp1_102_DCM_0_0d2_scaffold62476_4	Unknown	Unknown	Unknown	Unknown	Unknown	Unknown	Unknown	Unknown	Unknown	Unknown	31.5789473684211	4.1706585726	Unknown
Seq_190937	6	Seq_27984	54.5454545454546	Unknown	Roux_2016	Phage sequence assembled from GOV dataset, from bin Tp1_102_DCM_0-0d2_scaffold6381_1	Aquatic	Marine	Unknown	Unknown	Unknown	Unknown	Unknown	Unknown	Unknown	Unknown	Unknown	11467	Unknown	Unknown	Unknown	Unknown	Unknown	Roux_16_Genomes.fasta	Tp1_102_DCM_0-0d2_scaffold6381_1	11	Bona_Fide_Phage_Homology	Tp1_102_DCM_0_0d2_scaffold6381_1	Unknown	Unknown	Unknown	Unknown	Unknown	Unknown	Unknown	Unknown	Unknown	Unknown	9.09090909090909	1	Unknown
Seq_190938	13	Seq_174689	81.25	Unknown	Roux_2016	Phage sequence assembled from GOV dataset, from bin Tp1_102_DCM_0-0d2_scaffold6381_2	Aquatic	Marine	Unknown	Unknown	Unknown	Unknown	Unknown	Unknown	Unknown	Unknown	Unknown	11045	Unknown	Unknown	Unknown	Unknown	Unknown	Roux_16_Genomes.fasta	Tp1_102_DCM_0-0d2_scaffold6381_2	16	Bona_Fide_Phage_Homology	Tp1_102_DCM_0_0d2_scaffold6381_2	Unknown	Unknown	Unknown	Unknown	Unknown	Unknown	Unknown	Unknown	Unknown	Unknown	31.25	3.2657724596	Unknown
Seq_190939	7	Seq_23144	16.2790697674419	Unknown	Roux_2016	Phage sequence assembled from GOV dataset, from bin Tp1_102_DCM_0-0d2_scaffold64305_1	Aquatic	Marine	Unknown	Unknown	Unknown	Unknown	Unknown	Unknown	Unknown	Unknown	Unknown	18490	Unknown	Unknown	Unknown	Unknown	Unknown	Roux_16_Genomes.fasta	Tp1_102_DCM_0-0d2_scaffold64305_1	43	Unknown	Tp1_102_DCM_0_0d2_scaffold64305_1	Unknown	Unknown	Unknown	Unknown	Unknown	Unknown	Unknown	Unknown	Unknown	Unknown	9.30232558139535	2.5802839525	Unknown
Seq_19094	3	Seq_174812	60	Unknown	Coutinho_2017	marine metagenome genome assembly, contig: Assembly-71514-SUB-1-ITER-1-POV_Merged_Seq_2494	Aquatic	Marine	Unknown	Unknown	Unknown	Unknown	Unknown	Unknown	Unknown	Unknown	Unknown	3066	Unknown	Unknown	Unknown	Unknown	Unknown	Coutinho_Genomes_17.fasta	ENA|FUIF01027034|FUIF01027034.1	5	Bona_Fide_Phage_Homology	ENA_FUIF01027034_FUIF01027034_1	Unknown	Unknown	Unknown	Unknown	Unknown	Unknown	Unknown	Unknown	Unknown	Unknown	40	1.8930153031	Unknown
Seq_190940	Unknown	Unknown	Unknown	Unknown	Roux_2016	Phage sequence assembled from GOV dataset, from bin Tp1_102_DCM_0-0d2_scaffold64600_1	Aquatic	Marine	Unknown	Bacteria	Proteobacteria	Alphaproteobacteria	Unknown	Unknown	Unknown	Unknown	Unknown	20095	Unknown	Unknown	Unknown	Unknown	Unknown	Roux_16_Genomes.fasta	Tp1_102_DCM_0-0d2_scaffold64600_1	20	pVOGs_Homology	Tp1_102_DCM_0_0d2_scaffold64600_1	Unknown	Unknown	Unknown	Unknown	Unknown	Unknown	Unknown	Unknown	Unknown	Unknown	35	5.6175909119	Unknown
Seq_190941	3	Seq_183296	60	Unknown	Roux_2016	Phage sequence assembled from GOV dataset, from bin Tp1_102_DCM_0-0d2_scaffold67936_1	Aquatic	Marine	Unknown	Bacteria	Bacteroidetes	Flavobacteriia	Flavobacteriales	Unknown	Unknown	Unknown	Unknown	14407	Unknown	Unknown	Unknown	Unknown	Unknown	Roux_16_Genomes.fasta	Tp1_102_DCM_0-0d2_scaffold67936_1	5	Bona_Fide_Phage_Homology	Tp1_102_DCM_0_0d2_scaffold67936_1	Unknown	Unknown	Unknown	Unknown	Unknown	Unknown	Unknown	Unknown	Unknown	Unknown	20	1	Unknown
Seq_190942	Unknown	Unknown	Unknown	Unknown	Roux_2016	Phage sequence assembled from GOV dataset, from bin Tp1_102_DCM_0-0d2_scaffold68141_1	Aquatic	Marine	Unknown	Unknown	Unknown	Unknown	Unknown	Unknown	Unknown	Unknown	Unknown	12170	Unknown	Unknown	Unknown	Unknown	Unknown	Roux_16_Genomes.fasta	Tp1_102_DCM_0-0d2_scaffold68141_1	16	pVOGs_Homology	Tp1_102_DCM_0_0d2_scaffold68141_1	Unknown	Unknown	Unknown	Unknown	Unknown	Unknown	Unknown	Unknown	Unknown	Unknown	43.75	5.1535199018	Unknown
Seq_190943	8	Seq_34288	47.0588235294118	Unknown	Roux_2016	Phage sequence assembled from GOV dataset, from bin Tp1_102_DCM_0-0d2_scaffold69581_3	Aquatic	Marine	Unknown	Unknown	Unknown	Unknown	Unknown	Unknown	Unknown	Unknown	Unknown	11424	Unknown	Unknown	Unknown	Unknown	Unknown	Roux_16_Genomes.fasta	Tp1_102_DCM_0-0d2_scaffold69581_3	17	Bona_Fide_Phage_Homology	Tp1_102_DCM_0_0d2_scaffold69581_3	Unknown	Unknown	Unknown	Unknown	Unknown	Unknown	Unknown	Unknown	Unknown	Unknown	11.7647058823529	1.8354126436	Unknown
Seq_190944	7	Seq_174403	21.2121212121212	Unknown	Roux_2016	Phage sequence assembled from GOV dataset, from bin Tp1_102_DCM_0-0d2_scaffold69581_4	Aquatic	Marine	Unknown	Unknown	Unknown	Unknown	Unknown	Unknown	Unknown	Unknown	Unknown	17914	Unknown	Unknown	Unknown	Unknown	Unknown	Roux_16_Genomes.fasta	Tp1_102_DCM_0-0d2_scaffold69581_4	33	Bona_Fide_Phage_Homology	Tp1_102_DCM_0_0d2_scaffold69581_4	Unknown	Unknown	Unknown	Unknown	Unknown	Unknown	Unknown	Unknown	Unknown	Unknown	18.1818181818182	4.6050908417	Unknown
Seq_190945	11	Seq_195570	45.8333333333333	Unknown	Roux_2016	Phage sequence assembled from GOV dataset, from bin Tp1_102_DCM_0-0d2_scaffold7028_19	Aquatic	Marine	Unknown	Unknown	Unknown	Unknown	Unknown	Unknown	Unknown	Unknown	Unknown	11234	Unknown	Unknown	Unknown	Unknown	Unknown	Roux_16_Genomes.fasta	Tp1_102_DCM_0-0d2_scaffold7028_19	24	Bona_Fide_Phage_Homology	Tp1_102_DCM_0_0d2_scaffold7028_19	Unknown	Unknown	Unknown	Unknown	Unknown	Unknown	Unknown	Unknown	Unknown	Unknown	16.6666666666667	2.0576460254	Unknown
Seq_190946	9	Seq_9190	52.9411764705882	Unknown	Roux_2016	Phage sequence assembled from GOV dataset, from bin Tp1_102_DCM_0-0d2_scaffold7294_2	Aquatic	Marine	Unknown	Unknown	Unknown	Unknown	Unknown	Unknown	Unknown	Unknown	Unknown	10329	Unknown	Unknown	Unknown	Unknown	Unknown	Roux_16_Genomes.fasta	Tp1_102_DCM_0-0d2_scaffold7294_2	17	Bona_Fide_Phage_Homology	Tp1_102_DCM_0_0d2_scaffold7294_2	Unknown	Unknown	Unknown	Unknown	Unknown	Unknown	Unknown	Unknown	Unknown	Unknown	Unknown	Unknown	Unknown
Seq_190947	1	Seq_97501	6.66666666666667	Unknown	Roux_2016	Phage sequence assembled from GOV dataset, from bin Tp1_102_DCM_0-0d2_scaffold73767_1	Aquatic	Marine	Unknown	Unknown	Unknown	Unknown	Unknown	Unknown	Unknown	Unknown	Unknown	10669	Unknown	Unknown	Unknown	Unknown	Unknown	Roux_16_Genomes.fasta	Tp1_102_DCM_0-0d2_scaffold73767_1	15	Unknown	Tp1_102_DCM_0_0d2_scaffold73767_1	Unknown	Unknown	Unknown	Unknown	Unknown	Unknown	Unknown	Unknown	Unknown	Unknown	Unknown	Unknown	Unknown
Seq_190948	Unknown	Unknown	Unknown	Unknown	Roux_2016	Phage sequence assembled from GOV dataset, from bin Tp1_102_DCM_0-0d2_scaffold74370_1	Aquatic	Marine	Unknown	Unknown	Unknown	Unknown	Unknown	Unknown	Unknown	Unknown	Unknown	16874	Unknown	Unknown	Unknown	Unknown	Unknown	Roux_16_Genomes.fasta	Tp1_102_DCM_0-0d2_scaffold74370_1	10	Unknown	Tp1_102_DCM_0_0d2_scaffold74370_1	Unknown	Unknown	Unknown	Unknown	Unknown	Unknown	Unknown	Unknown	Unknown	Unknown	Unknown	Unknown	Unknown
Seq_190949	8	Seq_189946	100	Unknown	Roux_2016	Phage sequence assembled from GOV dataset, from bin Tp1_102_DCM_0-0d2_scaffold748_4	Aquatic	Marine	Unknown	Bacteria	Proteobacteria	Betaproteobacteria	Burkholderiales	Unknown	Unknown	Unknown	Unknown	12945	Unknown	Unknown	Unknown	Unknown	Unknown	Roux_16_Genomes.fasta	Tp1_102_DCM_0-0d2_scaffold748_4	8	Bona_Fide_Phage_Homology	Tp1_102_DCM_0_0d2_scaffold748_4	Unknown	Unknown	Unknown	Unknown	Unknown	Unknown	Unknown	Unknown	Unknown	Unknown	37.5	3	Unknown
Seq_19095	3	Seq_58140	37.5	Unknown	Coutinho_2017	marine metagenome genome assembly, contig: Assembly-71514-SUB-1-ITER-1-POV_Merged_Seq_2500	Aquatic	Marine	Unknown	Unknown	Unknown	Unknown	Unknown	Unknown	Unknown	Unknown	Unknown	3064	Unknown	Unknown	Unknown	Unknown	Unknown	Coutinho_Genomes_17.fasta	ENA|FUIF01027035|FUIF01027035.1	8	Bona_Fide_Phage_Homology	ENA_FUIF01027035_FUIF01027035_1	Unknown	Unknown	Unknown	Unknown	Unknown	Unknown	Unknown	Unknown	Unknown	Unknown	Unknown	Unknown	Unknown
Seq_190950	8	Seq_21338	80	Unknown	Roux_2016	Phage sequence assembled from GOV dataset, from bin Tp1_102_DCM_0-0d2_scaffold76443_2	Aquatic	Marine	Unknown	Unknown	Unknown	Unknown	Unknown	Unknown	Unknown	Unknown	Unknown	13231	Unknown	Unknown	Unknown	Unknown	Unknown	Roux_16_Genomes.fasta	Tp1_102_DCM_0-0d2_scaffold76443_2	10	Bona_Fide_Phage_Homology	Tp1_102_DCM_0_0d2_scaffold76443_2	Unknown	Unknown	Unknown	Unknown	Unknown	Unknown	Unknown	Unknown	Unknown	Unknown	20	1.8702250131	Unknown
Seq_190951	Unknown	Unknown	Unknown	Unknown	Roux_2016	Phage sequence assembled from GOV dataset, from bin Tp1_102_DCM_0-0d2_scaffold77359_2	Aquatic	Marine	Unknown	Unknown	Unknown	Unknown	Unknown	Unknown	Unknown	Unknown	Unknown	20006	Unknown	Unknown	Unknown	Unknown	Unknown	Roux_16_Genomes.fasta	Tp1_102_DCM_0-0d2_scaffold77359_2	19	pVOGs_Homology	Tp1_102_DCM_0_0d2_scaffold77359_2	Unknown	Unknown	Unknown	Unknown	Unknown	Unknown	Unknown	Unknown	Unknown	Unknown	47.3684210526316	6.6315751347	Unknown
Seq_190952	Unknown	Unknown	Unknown	Unknown	Roux_2016	Phage sequence assembled from GOV dataset, from bin Tp1_102_DCM_0-0d2_scaffold78925_2	Aquatic	Marine	Unknown	Bacteria	Lentisphaerae	Lentisphaeria	Lentisphaerales	Lentisphaeraceae	Lentisphaera	Unknown	Unknown	13531	Unknown	Unknown	Unknown	Unknown	Unknown	Roux_16_Genomes.fasta	Tp1_102_DCM_0-0d2_scaffold78925_2	16	pVOGs_Homology	Tp1_102_DCM_0_0d2_scaffold78925_2	Unknown	Unknown	Unknown	Unknown	Unknown	Unknown	Unknown	Unknown	Unknown	Unknown	43.75	6.3969101977	Unknown
Seq_190953	6	Seq_79533	54.5454545454546	Unknown	Roux_2016	Phage sequence assembled from GOV dataset, from bin Tp1_102_DCM_0-0d2_scaffold79104_2	Aquatic	Marine	Unknown	Bacteria	Proteobacteria	Gammaproteobacteria	Unknown	Unknown	Unknown	Unknown	Unknown	22121	Unknown	Unknown	Unknown	Unknown	Unknown	Roux_16_Genomes.fasta	Tp1_102_DCM_0-0d2_scaffold79104_2	11	Bona_Fide_Phage_Homology	Tp1_102_DCM_0_0d2_scaffold79104_2	Unknown	Unknown	Unknown	Unknown	Unknown	Unknown	Unknown	Unknown	Unknown	Unknown	18.1818181818182	2	Unknown
Seq_190954	1	Seq_75076	6.25	Unknown	Roux_2016	Phage sequence assembled from GOV dataset, from bin Tp1_102_DCM_0-0d2_scaffold79171_5	Aquatic	Marine	Unknown	Bacteria	Bacteroidetes	Flavobacteriia	Flavobacteriales	Flavobacteriaceae	Polaribacter	Unknown	Unknown	10595	Unknown	Unknown	Unknown	Unknown	Unknown	Roux_16_Genomes.fasta	Tp1_102_DCM_0-0d2_scaffold79171_5	16	Unknown	Tp1_102_DCM_0_0d2_scaffold79171_5	Unknown	Unknown	Unknown	Unknown	Unknown	Unknown	Unknown	Unknown	Unknown	Unknown	6.25	1	Unknown
Seq_190955	4	Seq_172730	28.5714285714286	Unknown	Roux_2016	Phage sequence assembled from GOV dataset, from bin Tp1_102_DCM_0-0d2_scaffold80704_1	Aquatic	Marine	Unknown	Unknown	Unknown	Unknown	Unknown	Unknown	Unknown	Unknown	Unknown	10049	Unknown	Unknown	Unknown	Unknown	Unknown	Roux_16_Genomes.fasta	Tp1_102_DCM_0-0d2_scaffold80704_1	14	Bona_Fide_Phage_Homology	Tp1_102_DCM_0_0d2_scaffold80704_1	Unknown	Unknown	Unknown	Unknown	Unknown	Unknown	Unknown	Unknown	Unknown	Unknown	Unknown	Unknown	Unknown
Seq_190956	7	Seq_1173	36.8421052631579	Unknown	Roux_2016	Phage sequence assembled from GOV dataset, from bin Tp1_102_DCM_0-0d2_scaffold81386_2	Aquatic	Marine	Unknown	Unknown	Unknown	Unknown	Unknown	Unknown	Unknown	Unknown	Unknown	16294	Unknown	Unknown	Unknown	Unknown	Unknown	Roux_16_Genomes.fasta	Tp1_102_DCM_0-0d2_scaffold81386_2	19	Bona_Fide_Phage_Homology	Tp1_102_DCM_0_0d2_scaffold81386_2	Unknown	Unknown	Unknown	Unknown	Unknown	Unknown	Unknown	Unknown	Unknown	Unknown	15.7894736842105	2.4199949715	Unknown
Seq_190957	Unknown	Unknown	Unknown	Unknown	Roux_2016	Phage sequence assembled from GOV dataset, from bin Tp1_102_DCM_0-0d2_scaffold82245_1	Aquatic	Marine	Unknown	Unknown	Unknown	Unknown	Unknown	Unknown	Unknown	Unknown	Unknown	15386	Unknown	Unknown	Unknown	Unknown	Unknown	Roux_16_Genomes.fasta	Tp1_102_DCM_0-0d2_scaffold82245_1	9	Unknown	Tp1_102_DCM_0_0d2_scaffold82245_1	Unknown	Unknown	Unknown	Unknown	Unknown	Unknown	Unknown	Unknown	Unknown	Unknown	Unknown	Unknown	Unknown
Seq_190958	7	Seq_35029	43.75	Unknown	Roux_2016	Phage sequence assembled from GOV dataset, from bin Tp1_102_DCM_0-0d2_scaffold86987_4	Aquatic	Marine	Unknown	Bacteria	Proteobacteria	Betaproteobacteria	Unknown	Unknown	Unknown	Unknown	Unknown	17579	Unknown	Unknown	Unknown	Unknown	Unknown	Roux_16_Genomes.fasta	Tp1_102_DCM_0-0d2_scaffold86987_4	16	Bona_Fide_Phage_Homology	Tp1_102_DCM_0_0d2_scaffold86987_4	Unknown	Unknown	Unknown	Unknown	Unknown	Unknown	Unknown	Unknown	Unknown	Unknown	Unknown	Unknown	Unknown
Seq_190959	4	Seq_19658	50	Unknown	Roux_2016	Phage sequence assembled from GOV dataset, from bin Tp1_102_DCM_0-0d2_scaffold87004_1	Aquatic	Marine	Unknown	Bacteria	Proteobacteria	Alphaproteobacteria	Unknown	Unknown	Candidatus Puniceispirillum	Unknown	Unknown	12393	Unknown	Unknown	Unknown	Unknown	Unknown	Roux_16_Genomes.fasta	Tp1_102_DCM_0-0d2_scaffold87004_1	8	Bona_Fide_Phage_Homology	Tp1_102_DCM_0_0d2_scaffold87004_1	Unknown	Unknown	Unknown	Unknown	Unknown	Unknown	Unknown	Unknown	Unknown	Unknown	37.5	2.9379161749	Unknown
Seq_19096	6	Seq_171549	85.7142857142857	Unknown	Coutinho_2017	marine metagenome genome assembly, contig: Assembly-71514-SUB-1-ITER-1-POV_Merged_Seq_2506	Aquatic	Marine	Unknown	Unknown	Unknown	Unknown	Unknown	Unknown	Unknown	Unknown	Unknown	3062	Unknown	Unknown	Unknown	Unknown	Unknown	Coutinho_Genomes_17.fasta	ENA|FUIF01027036|FUIF01027036.1	7	Bona_Fide_Phage_Homology	ENA_FUIF01027036_FUIF01027036_1	Unknown	Unknown	Unknown	Unknown	Unknown	Unknown	Unknown	Unknown	Unknown	Unknown	14.2857142857143	0.4064842818	Unknown
Seq_190960	12	Seq_189946	80	Unknown	Roux_2016	Phage sequence assembled from GOV dataset, from bin Tp1_102_DCM_0-0d2_scaffold87712_1	Aquatic	Marine	Unknown	Unknown	Unknown	Unknown	Unknown	Unknown	Unknown	Unknown	Unknown	27350	Unknown	Unknown	Unknown	Unknown	Unknown	Roux_16_Genomes.fasta	Tp1_102_DCM_0-0d2_scaffold87712_1	15	Bona_Fide_Phage_Homology	Tp1_102_DCM_0_0d2_scaffold87712_1	Unknown	Unknown	Unknown	Unknown	Unknown	Unknown	Unknown	Unknown	Unknown	Unknown	26.6666666666667	4	Unknown
Seq_190961	Unknown	Unknown	Unknown	Unknown	Roux_2016	Phage sequence assembled from GOV dataset, from bin Tp1_102_DCM_0-0d2_scaffold90681_3	Aquatic	Marine	Unknown	Unknown	Unknown	Unknown	Unknown	Unknown	Unknown	Unknown	Unknown	11044	Unknown	Unknown	Unknown	Unknown	Unknown	Roux_16_Genomes.fasta	Tp1_102_DCM_0-0d2_scaffold90681_3	20	pVOGs_Homology	Tp1_102_DCM_0_0d2_scaffold90681_3	Unknown	Unknown	Unknown	Unknown	Unknown	Unknown	Unknown	Unknown	Unknown	Unknown	35	5.885021045	Unknown
Seq_190962	4	Seq_83665	15.3846153846154	Unknown	Roux_2016	Phage sequence assembled from GOV dataset, from bin Tp1_102_DCM_0-0d2_scaffold95559_8	Aquatic	Marine	Unknown	Unknown	Unknown	Unknown	Unknown	Unknown	Unknown	Unknown	Unknown	16322	Unknown	Unknown	Unknown	Unknown	Unknown	Roux_16_Genomes.fasta	Tp1_102_DCM_0-0d2_scaffold95559_8	26	Unknown	Tp1_102_DCM_0_0d2_scaffold95559_8	Unknown	Unknown	Unknown	Unknown	Unknown	Unknown	Unknown	Unknown	Unknown	Unknown	11.5384615384615	2.2939299414	Unknown
Seq_190963	16	Seq_193377	72.7272727272727	Unknown	Roux_2016	Phage sequence assembled from GOV dataset, from bin Tp1_102_DCM_0-0d2_scaffold95993_6	Aquatic	Marine	Unknown	Unknown	Unknown	Unknown	Unknown	Unknown	Unknown	Unknown	Unknown	10507	Unknown	Unknown	Unknown	Unknown	Unknown	Roux_16_Genomes.fasta	Tp1_102_DCM_0-0d2_scaffold95993_6	22	Bona_Fide_Phage_Homology	Tp1_102_DCM_0_0d2_scaffold95993_6	Unknown	Unknown	Unknown	Unknown	Unknown	Unknown	Unknown	Unknown	Unknown	Unknown	27.2727272727273	4.0387496821	Unknown
Seq_190964	4	Seq_22634	30.7692307692308	Unknown	Roux_2016	Phage sequence assembled from GOV dataset, from bin Tp1_102_DCM_0-0d2_scaffold97076_1	Aquatic	Marine	Unknown	Unknown	Unknown	Unknown	Unknown	Unknown	Unknown	Unknown	Unknown	10764	Unknown	Unknown	Unknown	Unknown	Unknown	Roux_16_Genomes.fasta	Tp1_102_DCM_0-0d2_scaffold97076_1	13	Bona_Fide_Phage_Homology	Tp1_102_DCM_0_0d2_scaffold97076_1	Unknown	Unknown	Unknown	Unknown	Unknown	Unknown	Unknown	Unknown	Unknown	Unknown	23.0769230769231	2.8849131725	Unknown
Seq_190965	Unknown	Unknown	Unknown	Unknown	Roux_2016	Phage sequence assembled from GOV dataset, from bin Tp1_102_DCM_0-0d2_scaffold97904_4	Aquatic	Marine	Unknown	Bacteria	Cyanobacteria	Unknown	Nostocales	Rivulariaceae	Rivularia	Rivularia sp. PCC 7116	Unknown	15090	Unknown	Unknown	Unknown	Unknown	Unknown	Roux_16_Genomes.fasta	Tp1_102_DCM_0-0d2_scaffold97904_4	19	pVOGs_Homology	Tp1_102_DCM_0_0d2_scaffold97904_4	Unknown	Unknown	Unknown	Unknown	Unknown	Unknown	Unknown	Unknown	Unknown	Unknown	63.1578947368421	10.8839084225	Unknown
Seq_190966	9	Seq_184547	25.7142857142857	Unknown	Roux_2016	Phage sequence assembled from GOV dataset, from bin Tp1_102_DCM_0-0d2_scaffold9978_2	Aquatic	Marine	Unknown	Unknown	Unknown	Unknown	Unknown	Unknown	Unknown	Unknown	Unknown	30156	Unknown	Level2_Lineage_18	Level1_Lineage_4	Unknown	Unknown	Roux_16_Genomes.fasta	Tp1_102_DCM_0-0d2_scaffold9978_2	35	Bona_Fide_Phage_Homology	Tp1_102_DCM_0_0d2_scaffold9978_2	Unknown	Unknown	Unknown	Unknown	Unknown	Unknown	Unknown	Unknown	Unknown	Unknown	20	4.2229555141	Unknown
Seq_190967	4	Seq_20685	80	Unknown	Roux_2016	Phage sequence assembled from GOV dataset, from bin Tp1_102_MES_0-0d2_scaffold102532_1	Aquatic	Marine	Unknown	Bacteria	Proteobacteria	Gammaproteobacteria	Unknown	Unknown	Unknown	Unknown	Unknown	13755	Unknown	Unknown	Unknown	Unknown	Unknown	Roux_16_Genomes.fasta	Tp1_102_MES_0-0d2_scaffold102532_1	5	Bona_Fide_Phage_Homology	Tp1_102_MES_0_0d2_scaffold102532_1	Unknown	Unknown	Unknown	Unknown	Unknown	Unknown	Unknown	Unknown	Unknown	Unknown	60	3	Unknown
Seq_190968	3	Seq_37260	9.67741935483871	Unknown	Roux_2016	Phage sequence assembled from GOV dataset, from bin Tp1_102_MES_0-0d2_scaffold105472_1	Aquatic	Marine	Unknown	Unknown	Unknown	Unknown	Unknown	Unknown	Unknown	Unknown	Unknown	15574	Unknown	Unknown	Unknown	Unknown	Unknown	Roux_16_Genomes.fasta	Tp1_102_MES_0-0d2_scaffold105472_1	31	Unknown	Tp1_102_MES_0_0d2_scaffold105472_1	Unknown	Unknown	Unknown	Unknown	Unknown	Unknown	Unknown	Unknown	Unknown	Unknown	3.2258064516129	1	Unknown
Seq_190969	4	Seq_127601	13.3333333333333	Unknown	Roux_2016	Phage sequence assembled from GOV dataset, from bin Tp1_102_MES_0-0d2_scaffold108970_1	Aquatic	Marine	Unknown	Unknown	Unknown	Unknown	Unknown	Unknown	Unknown	Unknown	Unknown	21333	Unknown	Unknown	Unknown	Unknown	Unknown	Roux_16_Genomes.fasta	Tp1_102_MES_0-0d2_scaffold108970_1	30	Unknown	Tp1_102_MES_0_0d2_scaffold108970_1	Unknown	Unknown	Unknown	Unknown	Unknown	Unknown	Unknown	Unknown	Unknown	Unknown	Unknown	Unknown	Unknown
Seq_19097	1	Seq_67039	9.09090909090909	Unknown	Coutinho_2017	marine metagenome genome assembly, contig: Assembly-71514-SUB-1-ITER-1-POV_Merged_Seq_2526	Aquatic	Marine	Unknown	Unknown	Unknown	Unknown	Unknown	Unknown	Unknown	Unknown	Unknown	3051	Unknown	Unknown	Unknown	Unknown	Unknown	Coutinho_Genomes_17.fasta	ENA|FUIF01027038|FUIF01027038.1	11	Unknown	ENA_FUIF01027038_FUIF01027038_1	Unknown	Unknown	Unknown	Unknown	Unknown	Unknown	Unknown	Unknown	Unknown	Unknown	9.09090909090909	1	Unknown
Seq_190970	17	Seq_23396	100	Unknown	Roux_2016	Phage sequence assembled from GOV dataset, from bin Tp1_102_MES_0-0d2_scaffold109165_1	Aquatic	Marine	Unknown	Unknown	Unknown	Unknown	Unknown	Unknown	Unknown	Unknown	Unknown	13257	Unknown	Unknown	Unknown	Unknown	Unknown	Roux_16_Genomes.fasta	Tp1_102_MES_0-0d2_scaffold109165_1	17	Bona_Fide_Phage_Homology	Tp1_102_MES_0_0d2_scaffold109165_1	Unknown	Unknown	Unknown	Unknown	Unknown	Unknown	Unknown	Unknown	Unknown	Unknown	41.1764705882353	4.3886256544	Unknown
Seq_190971	2	Seq_9190	20	Unknown	Roux_2016	Phage sequence assembled from GOV dataset, from bin Tp1_102_MES_0-0d2_scaffold112785_3	Aquatic	Marine	Unknown	Unknown	Unknown	Unknown	Unknown	Unknown	Unknown	Unknown	Unknown	10580	Unknown	Unknown	Unknown	Unknown	Unknown	Roux_16_Genomes.fasta	Tp1_102_MES_0-0d2_scaffold112785_3	10	Unknown	Tp1_102_MES_0_0d2_scaffold112785_3	Unknown	Unknown	Unknown	Unknown	Unknown	Unknown	Unknown	Unknown	Unknown	Unknown	Unknown	Unknown	Unknown
Seq_190972	21	Seq_171723	80.7692307692307	Unknown	Roux_2016	Phage sequence assembled from GOV dataset, from bin Tp1_102_MES_0-0d2_scaffold112941_1	Aquatic	Marine	Unknown	Unknown	Unknown	Unknown	Unknown	Unknown	Unknown	Unknown	Unknown	19379	Unknown	Unknown	Unknown	Unknown	Unknown	Roux_16_Genomes.fasta	Tp1_102_MES_0-0d2_scaffold112941_1	26	Bona_Fide_Phage_Homology	Tp1_102_MES_0_0d2_scaffold112941_1	Unknown	Unknown	Unknown	Unknown	Unknown	Unknown	Unknown	Unknown	Unknown	Unknown	30.7692307692308	4.3649362058	Unknown
Seq_190973	12	Seq_31974	75	Unknown	Roux_2016	Phage sequence assembled from GOV dataset, from bin Tp1_102_MES_0-0d2_scaffold11400_1	Aquatic	Marine	Unknown	Bacteria	Proteobacteria	Gammaproteobacteria	Unknown	Unknown	Unknown	Unknown	Unknown	12589	Unknown	Unknown	Unknown	Unknown	Unknown	Roux_16_Genomes.fasta	Tp1_102_MES_0-0d2_scaffold11400_1	16	Bona_Fide_Phage_Homology	Tp1_102_MES_0_0d2_scaffold11400_1	Unknown	Unknown	Unknown	Unknown	Unknown	Unknown	Unknown	Unknown	Unknown	Unknown	25	3.2329928956	Unknown
Seq_190974	5	Seq_19326	29.4117647058824	Unknown	Roux_2016	Phage sequence assembled from GOV dataset, from bin Tp1_102_MES_0-0d2_scaffold117981_4	Aquatic	Marine	Unknown	Unknown	Unknown	Unknown	Unknown	Unknown	Unknown	Unknown	Unknown	12323	Unknown	Unknown	Unknown	Unknown	Unknown	Roux_16_Genomes.fasta	Tp1_102_MES_0-0d2_scaffold117981_4	17	Bona_Fide_Phage_Homology	Tp1_102_MES_0_0d2_scaffold117981_4	Unknown	Unknown	Unknown	Unknown	Unknown	Unknown	Unknown	Unknown	Unknown	Unknown	Unknown	Unknown	Unknown
Seq_190975	11	Seq_60114	50	Unknown	Roux_2016	Phage sequence assembled from GOV dataset, from bin Tp1_102_MES_0-0d2_scaffold117986_3	Aquatic	Marine	Unknown	Unknown	Unknown	Unknown	Unknown	Unknown	Unknown	Unknown	Unknown	12123	Unknown	Unknown	Unknown	Unknown	Unknown	Roux_16_Genomes.fasta	Tp1_102_MES_0-0d2_scaffold117986_3	22	Bona_Fide_Phage_Homology	Tp1_102_MES_0_0d2_scaffold117986_3	Unknown	Unknown	Unknown	Unknown	Unknown	Unknown	Unknown	Unknown	Unknown	Unknown	22.7272727272727	3.361999211	Unknown
Seq_190976	3	Seq_111475	33.3333333333333	Unknown	Roux_2016	Phage sequence assembled from GOV dataset, from bin Tp1_102_MES_0-0d2_scaffold119529_1	Aquatic	Marine	Unknown	Unknown	Unknown	Unknown	Unknown	Unknown	Unknown	Unknown	Unknown	11632	Unknown	Unknown	Unknown	Unknown	Unknown	Roux_16_Genomes.fasta	Tp1_102_MES_0-0d2_scaffold119529_1	9	Bona_Fide_Phage_Homology	Tp1_102_MES_0_0d2_scaffold119529_1	Unknown	Unknown	Unknown	Unknown	Unknown	Unknown	Unknown	Unknown	Unknown	Unknown	22.2222222222222	2	Unknown
Seq_190977	7	Seq_35226	53.8461538461538	Unknown	Roux_2016	Phage sequence assembled from GOV dataset, from bin Tp1_102_MES_0-0d2_scaffold121349_1	Aquatic	Marine	Unknown	Unknown	Unknown	Unknown	Unknown	Unknown	Unknown	Unknown	Unknown	10239	Unknown	Unknown	Unknown	Unknown	Unknown	Roux_16_Genomes.fasta	Tp1_102_MES_0-0d2_scaffold121349_1	13	Bona_Fide_Phage_Homology	Tp1_102_MES_0_0d2_scaffold121349_1	Unknown	Unknown	Unknown	Unknown	Unknown	Unknown	Unknown	Unknown	Unknown	Unknown	7.69230769230769	0.9378407168	Unknown
Seq_190978	1	Seq_146859	7.69230769230769	Unknown	Roux_2016	Phage sequence assembled from GOV dataset, from bin Tp1_102_MES_0-0d2_scaffold123857_1	Aquatic	Marine	Unknown	Unknown	Unknown	Unknown	Unknown	Unknown	Unknown	Unknown	Unknown	13286	Unknown	Unknown	Unknown	Unknown	Unknown	Roux_16_Genomes.fasta	Tp1_102_MES_0-0d2_scaffold123857_1	13	Unknown	Tp1_102_MES_0_0d2_scaffold123857_1	Unknown	Unknown	Unknown	Unknown	Unknown	Unknown	Unknown	Unknown	Unknown	Unknown	Unknown	Unknown	Unknown
Seq_190979	9	Seq_32902	40.9090909090909	Unknown	Roux_2016	Phage sequence assembled from GOV dataset, from bin Tp1_102_MES_0-0d2_scaffold124658_2	Aquatic	Marine	Unknown	Bacteria	Proteobacteria	Alphaproteobacteria	Unknown	Unknown	Unknown	Unknown	Unknown	13994	Unknown	Unknown	Unknown	Unknown	Unknown	Roux_16_Genomes.fasta	Tp1_102_MES_0-0d2_scaffold124658_2	22	Bona_Fide_Phage_Homology	Tp1_102_MES_0_0d2_scaffold124658_2	Unknown	Unknown	Unknown	Unknown	Unknown	Unknown	Unknown	Unknown	Unknown	Unknown	4.54545454545455	0.5471331239	Unknown
Seq_19098	1	Seq_171327	20	Unknown	Coutinho_2017	marine metagenome genome assembly, contig: Assembly-71514-SUB-1-ITER-1-POV_Merged_Seq_2530	Aquatic	Marine	Unknown	Unknown	Unknown	Unknown	Unknown	Unknown	Unknown	Unknown	Unknown	3049	Unknown	Unknown	Unknown	Unknown	Unknown	Coutinho_Genomes_17.fasta	ENA|FUIF01027039|FUIF01027039.1	5	Unknown	ENA_FUIF01027039_FUIF01027039_1	Unknown	Unknown	Unknown	Unknown	Unknown	Unknown	Unknown	Unknown	Unknown	Unknown	20	0.99126158	Unknown
Seq_190980	13	Seq_9190	19.6969696969697	Unknown	Roux_2016	Phage sequence assembled from GOV dataset, from bin Tp1_102_MES_0-0d2_scaffold125269_2	Aquatic	Marine	Unknown	Bacteria	Proteobacteria	Gammaproteobacteria	Xanthomonadales	Rhodanobacteraceae	Rhodanobacter	Unknown	Unknown	48689	Unknown	Level2_Lineage_21	Level1_Lineage_5	Unknown	Unknown	Roux_16_Genomes.fasta	Tp1_102_MES_0-0d2_scaffold125269_2	66	Manual_Curation	Tp1_102_MES_0_0d2_scaffold125269_2	Unknown	Unknown	Unknown	Unknown	Unknown	Unknown	Unknown	Unknown	Unknown	Unknown	9.09090909090909	5.1354833782	Unknown
Seq_190981	8	Seq_83828	42.1052631578947	Unknown	Roux_2016	Phage sequence assembled from GOV dataset, from bin Tp1_102_MES_0-0d2_scaffold127186_1	Aquatic	Marine	Unknown	Unknown	Unknown	Unknown	Unknown	Unknown	Unknown	Unknown	Unknown	10124	Unknown	Unknown	Unknown	Unknown	Unknown	Roux_16_Genomes.fasta	Tp1_102_MES_0-0d2_scaffold127186_1	19	Bona_Fide_Phage_Homology	Tp1_102_MES_0_0d2_scaffold127186_1	Unknown	Unknown	Unknown	Unknown	Unknown	Unknown	Unknown	Unknown	Unknown	Unknown	15.7894736842105	3	Unknown
Seq_190982	1	Seq_48166	10	Unknown	Roux_2016	Phage sequence assembled from GOV dataset, from bin Tp1_102_MES_0-0d2_scaffold131223_2	Aquatic	Marine	Unknown	Unknown	Unknown	Unknown	Unknown	Unknown	Unknown	Unknown	Unknown	18722	Unknown	Unknown	Unknown	Unknown	Unknown	Roux_16_Genomes.fasta	Tp1_102_MES_0-0d2_scaffold131223_2	10	Unknown	Tp1_102_MES_0_0d2_scaffold131223_2	Unknown	Unknown	Unknown	Unknown	Unknown	Unknown	Unknown	Unknown	Unknown	Unknown	10	1	Unknown
Seq_190983	8	Seq_183396	38.0952380952381	Unknown	Roux_2016	Phage sequence assembled from GOV dataset, from bin Tp1_102_MES_0-0d2_scaffold132687_1	Aquatic	Marine	Unknown	Unknown	Unknown	Unknown	Unknown	Unknown	Unknown	Unknown	Unknown	14016	Unknown	Unknown	Unknown	Unknown	Unknown	Roux_16_Genomes.fasta	Tp1_102_MES_0-0d2_scaffold132687_1	21	Bona_Fide_Phage_Homology	Tp1_102_MES_0_0d2_scaffold132687_1	Unknown	Unknown	Unknown	Unknown	Unknown	Unknown	Unknown	Unknown	Unknown	Unknown	14.2857142857143	2.8779995921	Unknown
Seq_190984	6	Seq_193561	28.5714285714286	Unknown	Roux_2016	Phage sequence assembled from GOV dataset, from bin Tp1_102_MES_0-0d2_scaffold134654_2	Aquatic	Marine	Unknown	Unknown	Unknown	Unknown	Unknown	Unknown	Unknown	Unknown	Unknown	14585	Unknown	Unknown	Unknown	Unknown	Unknown	Roux_16_Genomes.fasta	Tp1_102_MES_0-0d2_scaffold134654_2	21	Bona_Fide_Phage_Homology	Tp1_102_MES_0_0d2_scaffold134654_2	Unknown	Unknown	Unknown	Unknown	Unknown	Unknown	Unknown	Unknown	Unknown	Unknown	9.52380952380952	1.5471331239	Unknown
Seq_190985	4	Seq_22986	36.3636363636364	Unknown	Roux_2016	Phage sequence assembled from GOV dataset, from bin Tp1_102_MES_0-0d2_scaffold134879_2	Aquatic	Marine	Unknown	Unknown	Unknown	Unknown	Unknown	Unknown	Unknown	Unknown	Unknown	11050	Unknown	Unknown	Unknown	Unknown	Unknown	Roux_16_Genomes.fasta	Tp1_102_MES_0-0d2_scaffold134879_2	11	Bona_Fide_Phage_Homology	Tp1_102_MES_0_0d2_scaffold134879_2	Unknown	Unknown	Unknown	Unknown	Unknown	Unknown	Unknown	Unknown	Unknown	Unknown	9.09090909090909	1	Unknown
Seq_190986	3	Seq_21880	100	Unknown	Roux_2016	Phage sequence assembled from GOV dataset, from bin Tp1_102_MES_0-0d2_scaffold136181_1	Aquatic	Marine	Unknown	Unknown	Unknown	Unknown	Unknown	Unknown	Unknown	Unknown	Unknown	18196	Unknown	Unknown	Unknown	Unknown	Unknown	Roux_16_Genomes.fasta	Tp1_102_MES_0-0d2_scaffold136181_1	3	Bona_Fide_Phage_Homology	Tp1_102_MES_0_0d2_scaffold136181_1	Unknown	Unknown	Unknown	Unknown	Unknown	Unknown	Unknown	Unknown	Unknown	Unknown	100	3	Unknown
Seq_190987	14	Seq_191033	28	Unknown	Roux_2016	Phage sequence assembled from GOV dataset, from bin Tp1_102_MES_0-0d2_scaffold13719_1	Aquatic	Marine	Unknown	Unknown	Unknown	Unknown	Unknown	Unknown	Unknown	Unknown	Unknown	32722	Unknown	Level2_Lineage_17	Level1_Lineage_4	Unknown	Unknown	Roux_16_Genomes.fasta	Tp1_102_MES_0-0d2_scaffold13719_1	50	Bona_Fide_Phage_Homology	Tp1_102_MES_0_0d2_scaffold13719_1	Unknown	Unknown	Unknown	Unknown	Unknown	Unknown	Unknown	Unknown	Unknown	Unknown	14	5.4171918984	Unknown
Seq_190988	11	Seq_191033	91.6666666666666	Unknown	Roux_2016	Phage sequence assembled from GOV dataset, from bin Tp1_102_MES_0-0d2_scaffold13719_3	Aquatic	Marine	Unknown	Unknown	Unknown	Unknown	Unknown	Unknown	Unknown	Unknown	Unknown	11411	Unknown	Unknown	Unknown	Unknown	Unknown	Roux_16_Genomes.fasta	Tp1_102_MES_0-0d2_scaffold13719_3	12	Bona_Fide_Phage_Homology	Tp1_102_MES_0_0d2_scaffold13719_3	Unknown	Unknown	Unknown	Unknown	Unknown	Unknown	Unknown	Unknown	Unknown	Unknown	16.6666666666667	1.4870604553	Unknown
Seq_190989	6	Seq_22917	17.1428571428571	Unknown	Roux_2016	Phage sequence assembled from GOV dataset, from bin Tp1_102_MES_0-0d2_scaffold144962_2	Aquatic	Marine	Unknown	Bacteria	Proteobacteria	Gammaproteobacteria	Cellvibrionales	Halieaceae	Unknown	gamma proteobacterium IMCC3088	Unknown	23115	Unknown	Unknown	Unknown	Unknown	Unknown	Roux_16_Genomes.fasta	Tp1_102_MES_0-0d2_scaffold144962_2	35	Unknown	Tp1_102_MES_0_0d2_scaffold144962_2	Unknown	Unknown	Unknown	Unknown	Unknown	Unknown	Unknown	Unknown	Unknown	Unknown	20	3.0417780949	Unknown
Seq_19099	1	Seq_23223	20	Unknown	Coutinho_2017	marine metagenome genome assembly, contig: Assembly-71514-SUB-1-ITER-1-POV_Merged_Seq_2531	Aquatic	Marine	Unknown	Unknown	Unknown	Unknown	Unknown	Unknown	Unknown	Unknown	Unknown	3049	Unknown	Unknown	Unknown	Unknown	Unknown	Coutinho_Genomes_17.fasta	ENA|FUIF01027040|FUIF01027040.1	5	Unknown	ENA_FUIF01027040_FUIF01027040_1	Unknown	Unknown	Unknown	Unknown	Unknown	Unknown	Unknown	Unknown	Unknown	Unknown	Unknown	Unknown	Unknown
Seq_190990	4	Seq_161390	18.1818181818182	Unknown	Roux_2016	Phage sequence assembled from GOV dataset, from bin Tp1_102_MES_0-0d2_scaffold144962_3	Aquatic	Marine	Unknown	Bacteria	Proteobacteria	Gammaproteobacteria	Cellvibrionales	Halieaceae	Unknown	gamma proteobacterium IMCC3088	Unknown	13965	Unknown	Unknown	Unknown	Unknown	Unknown	Roux_16_Genomes.fasta	Tp1_102_MES_0-0d2_scaffold144962_3	22	Unknown	Tp1_102_MES_0_0d2_scaffold144962_3	Unknown	Unknown	Unknown	Unknown	Unknown	Unknown	Unknown	Unknown	Unknown	Unknown	13.6363636363636	1.3290981032	Unknown
Seq_190991	Unknown	Unknown	Unknown	Unknown	Roux_2016	Phage sequence assembled from GOV dataset, from bin Tp1_102_MES_0-0d2_scaffold149980_1	Aquatic	Marine	Unknown	Unknown	Unknown	Unknown	Unknown	Unknown	Unknown	Unknown	Unknown	12947	Unknown	Unknown	Unknown	Unknown	Unknown	Roux_16_Genomes.fasta	Tp1_102_MES_0-0d2_scaffold149980_1	8	Unknown	Tp1_102_MES_0_0d2_scaffold149980_1	Unknown	Unknown	Unknown	Unknown	Unknown	Unknown	Unknown	Unknown	Unknown	Unknown	Unknown	Unknown	Unknown
Seq_190992	7	Seq_191888	17.5	Unknown	Roux_2016	Phage sequence assembled from GOV dataset, from bin Tp1_102_MES_0-0d2_scaffold151576_1	Aquatic	Marine	Unknown	Unknown	Unknown	Unknown	Unknown	Unknown	Unknown	Unknown	Unknown	18523	Unknown	Unknown	Unknown	Unknown	Unknown	Roux_16_Genomes.fasta	Tp1_102_MES_0-0d2_scaffold151576_1	40	Unknown	Tp1_102_MES_0_0d2_scaffold151576_1	Unknown	Unknown	Unknown	Unknown	Unknown	Unknown	Unknown	Unknown	Unknown	Unknown	2.5	0.8794074921	Unknown
Seq_190993	2	Seq_192372	10	Unknown	Roux_2016	Phage sequence assembled from GOV dataset, from bin Tp1_102_MES_0-0d2_scaffold154233_1	Aquatic	Marine	Unknown	Unknown	Unknown	Unknown	Unknown	Unknown	Unknown	Unknown	Unknown	17025	Unknown	Unknown	Unknown	Unknown	Unknown	Roux_16_Genomes.fasta	Tp1_102_MES_0-0d2_scaffold154233_1	20	Unknown	Tp1_102_MES_0_0d2_scaffold154233_1	Unknown	Unknown	Unknown	Unknown	Unknown	Unknown	Unknown	Unknown	Unknown	Unknown	5	1	Unknown
Seq_190994	13	Seq_182876	61.9047619047619	Unknown	Roux_2016	Phage sequence assembled from GOV dataset, from bin Tp1_102_MES_0-0d2_scaffold155085_1	Aquatic	Marine	Unknown	Unknown	Unknown	Unknown	Unknown	Unknown	Unknown	Unknown	Unknown	11164	Unknown	Unknown	Unknown	Unknown	Unknown	Roux_16_Genomes.fasta	Tp1_102_MES_0-0d2_scaffold155085_1	21	Bona_Fide_Phage_Homology	Tp1_102_MES_0_0d2_scaffold155085_1	Unknown	Unknown	Unknown	Unknown	Unknown	Unknown	Unknown	Unknown	Unknown	Unknown	9.52380952380952	2	Unknown
Seq_190995	1	Seq_19408	12.5	Unknown	Roux_2016	Phage sequence assembled from GOV dataset, from bin Tp1_102_MES_0-0d2_scaffold155935_1	Aquatic	Marine	Unknown	Unknown	Unknown	Unknown	Unknown	Unknown	Unknown	Unknown	Unknown	10614	Unknown	Unknown	Unknown	Unknown	Unknown	Roux_16_Genomes.fasta	Tp1_102_MES_0-0d2_scaffold155935_1	8	Unknown	Tp1_102_MES_0_0d2_scaffold155935_1	Unknown	Unknown	Unknown	Unknown	Unknown	Unknown	Unknown	Unknown	Unknown	Unknown	12.5	0.5161619297	Unknown
Seq_190996	Unknown	Unknown	Unknown	Unknown	Roux_2016	Phage sequence assembled from GOV dataset, from bin Tp1_102_MES_0-0d2_scaffold1670_1	Aquatic	Marine	Unknown	Bacteria	Proteobacteria	Gammaproteobacteria	Unknown	Unknown	Unknown	Unknown	Unknown	10138	Unknown	Unknown	Unknown	Unknown	Unknown	Roux_16_Genomes.fasta	Tp1_102_MES_0-0d2_scaffold1670_1	23	Unknown	Tp1_102_MES_0_0d2_scaffold1670_1	Unknown	Unknown	Unknown	Unknown	Unknown	Unknown	Unknown	Unknown	Unknown	Unknown	4.34782608695652	1	Unknown
Seq_190997	2	Seq_6910	10	Unknown	Roux_2016	Phage sequence assembled from GOV dataset, from bin Tp1_102_MES_0-0d2_scaffold16737_1	Aquatic	Marine	Unknown	Unknown	Unknown	Unknown	Unknown	Unknown	Unknown	Unknown	Unknown	18277	Unknown	Unknown	Unknown	Unknown	Unknown	Roux_16_Genomes.fasta	Tp1_102_MES_0-0d2_scaffold16737_1	20	Unknown	Tp1_102_MES_0_0d2_scaffold16737_1	Unknown	Unknown	Unknown	Unknown	Unknown	Unknown	Unknown	Unknown	Unknown	Unknown	20	4	Unknown
Seq_190998	6	Seq_186669	18.1818181818182	Unknown	Roux_2016	Phage sequence assembled from GOV dataset, from bin Tp1_102_MES_0-0d2_scaffold18690_1	Aquatic	Marine	Unknown	Bacteria	Bacteroidetes	Flavobacteriia	Flavobacteriales	Flavobacteriaceae	Aequorivita	Unknown	Unknown	19797	Unknown	Unknown	Unknown	Unknown	Unknown	Roux_16_Genomes.fasta	Tp1_102_MES_0-0d2_scaffold18690_1	33	Unknown	Tp1_102_MES_0_0d2_scaffold18690_1	Unknown	Unknown	Unknown	Unknown	Unknown	Unknown	Unknown	Unknown	Unknown	Unknown	15.1515151515152	2.662518588	Unknown
Seq_190999	2	Seq_183660	11.7647058823529	Unknown	Roux_2016	Phage sequence assembled from GOV dataset, from bin Tp1_102_MES_0-0d2_scaffold23375_1	Aquatic	Marine	Unknown	Bacteria	Proteobacteria	Alphaproteobacteria	Unknown	Unknown	Unknown	Unknown	Unknown	15608	Unknown	Unknown	Unknown	Unknown	Unknown	Roux_16_Genomes.fasta	Tp1_102_MES_0-0d2_scaffold23375_1	17	Unknown	Tp1_102_MES_0_0d2_scaffold23375_1	Unknown	Unknown	Unknown	Unknown	Unknown	Unknown	Unknown	Unknown	Unknown	Unknown	Unknown	Unknown	Unknown
Seq_191	9	Seq_3160	90	Unknown	Coutinho_2017	marine metagenome genome assembly, contig: Assembly-61018-SUB-0.4-ITER-5-EPAB2011_Seq_78	Aquatic	Marine	Unknown	Unknown	Unknown	Unknown	Unknown	Unknown	Unknown	Unknown	Unknown	4498	Unknown	Unknown	Unknown	Unknown	Unknown	Coutinho_Genomes_17.fasta	ENA|FUIF01000238|FUIF01000238.1	10	Bona_Fide_Phage_Homology	ENA_FUIF01000238_FUIF01000238_1	Unknown	Unknown	Unknown	Unknown	Unknown	Unknown	Unknown	Unknown	Unknown	Unknown	50	4.1130679285	Unknown
Seq_1910	1	Seq_113351	20	Unknown	Coutinho_2017	marine metagenome genome assembly, contig: Assembly-10155-SUB-0.25-ITER-22-RawMergedAbrolhos_Seq_756	Aquatic	Marine	Unknown	Unknown	Unknown	Unknown	Unknown	Unknown	Unknown	Unknown	Unknown	3196	Unknown	Unknown	Unknown	Unknown	Unknown	Coutinho_Genomes_17.fasta	ENA|FUIF01002318|FUIF01002318.1	5	Unknown	ENA_FUIF01002318_FUIF01002318_1	Unknown	Unknown	Unknown	Unknown	Unknown	Unknown	Unknown	Unknown	Unknown	Unknown	20	0.4193292749	Unknown
Seq_19100	2	Seq_61654	28.5714285714286	Unknown	Coutinho_2017	marine metagenome genome assembly, contig: Assembly-71514-SUB-1-ITER-1-POV_Merged_Seq_2544	Aquatic	Marine	Unknown	Unknown	Unknown	Unknown	Unknown	Unknown	Unknown	Unknown	Unknown	3040	Unknown	Unknown	Unknown	Unknown	Unknown	Coutinho_Genomes_17.fasta	ENA|FUIF01027041|FUIF01027041.1	7	Unknown	ENA_FUIF01027041_FUIF01027041_1	Unknown	Unknown	Unknown	Unknown	Unknown	Unknown	Unknown	Unknown	Unknown	Unknown	14.2857142857143	1	Unknown
Seq_191000	9	Seq_6136	52.9411764705882	Unknown	Roux_2016	Phage sequence assembled from GOV dataset, from bin Tp1_102_MES_0-0d2_scaffold25513_1	Aquatic	Marine	Unknown	Unknown	Unknown	Unknown	Unknown	Unknown	Unknown	Unknown	Unknown	13832	Unknown	Unknown	Unknown	Unknown	Unknown	Roux_16_Genomes.fasta	Tp1_102_MES_0-0d2_scaffold25513_1	17	Bona_Fide_Phage_Homology	Tp1_102_MES_0_0d2_scaffold25513_1	Unknown	Unknown	Unknown	Unknown	Unknown	Unknown	Unknown	Unknown	Unknown	Unknown	17.6470588235294	2.3527001844	Unknown
Seq_191001	6	Seq_23223	11.5384615384615	Unknown	Roux_2016	Phage sequence assembled from GOV dataset, from bin Tp1_102_MES_0-0d2_scaffold25616_2	Aquatic	Marine	Unknown	Bacteria	Firmicutes	Clostridia	Thermoanaerobacterales	Thermoanaerobacteraceae	Tepidanaerobacter	Unknown	Unknown	29701	Unknown	Unknown	Unknown	Unknown	Unknown	Roux_16_Genomes.fasta	Tp1_102_MES_0-0d2_scaffold25616_2	52	Unknown	Tp1_102_MES_0_0d2_scaffold25616_2	Unknown	Unknown	Unknown	Unknown	Unknown	Unknown	Unknown	Unknown	Unknown	Unknown	5.76923076923077	2.4064842818	Unknown
Seq_191002	5	Seq_33526	27.7777777777778	Unknown	Roux_2016	Phage sequence assembled from GOV dataset, from bin Tp1_102_MES_0-0d2_scaffold26195_1	Aquatic	Marine	Unknown	Unknown	Unknown	Unknown	Unknown	Unknown	Unknown	Unknown	Unknown	11102	Unknown	Unknown	Unknown	Unknown	Unknown	Roux_16_Genomes.fasta	Tp1_102_MES_0-0d2_scaffold26195_1	18	Bona_Fide_Phage_Homology	Tp1_102_MES_0_0d2_scaffold26195_1	Unknown	Unknown	Unknown	Unknown	Unknown	Unknown	Unknown	Unknown	Unknown	Unknown	Unknown	Unknown	Unknown
Seq_191003	16	Seq_32737	44.4444444444444	Unknown	Roux_2016	Phage sequence assembled from GOV dataset, from bin Tp1_102_MES_0-0d2_scaffold29107_2	Aquatic	Marine	Unknown	Unknown	Unknown	Unknown	Unknown	Unknown	Unknown	Unknown	Unknown	24212	Unknown	Unknown	Unknown	Unknown	Unknown	Roux_16_Genomes.fasta	Tp1_102_MES_0-0d2_scaffold29107_2	36	Bona_Fide_Phage_Homology	Tp1_102_MES_0_0d2_scaffold29107_2	Unknown	Unknown	Unknown	Unknown	Unknown	Unknown	Unknown	Unknown	Unknown	Unknown	19.4444444444444	5.2381412728	Unknown
Seq_191004	6	Seq_174568	100	Unknown	Roux_2016	Phage sequence assembled from GOV dataset, from bin Tp1_102_MES_0-0d2_scaffold30385_2	Aquatic	Marine	Unknown	Bacteria	Proteobacteria	Gammaproteobacteria	Unknown	Unknown	Unknown	Unknown	Unknown	14255	Unknown	Unknown	Unknown	Unknown	Unknown	Roux_16_Genomes.fasta	Tp1_102_MES_0-0d2_scaffold30385_2	6	Bona_Fide_Phage_Homology	Tp1_102_MES_0_0d2_scaffold30385_2	Unknown	Unknown	Unknown	Unknown	Unknown	Unknown	Unknown	Unknown	Unknown	Unknown	16.6666666666667	1	Unknown
Seq_191005	6	Seq_19331	42.8571428571428	Unknown	Roux_2016	Phage sequence assembled from GOV dataset, from bin Tp1_102_MES_0-0d2_scaffold30443_2	Aquatic	Marine	Unknown	Unknown	Unknown	Unknown	Unknown	Unknown	Unknown	Unknown	Unknown	11886	Unknown	Unknown	Unknown	Unknown	Unknown	Roux_16_Genomes.fasta	Tp1_102_MES_0-0d2_scaffold30443_2	14	Bona_Fide_Phage_Homology	Tp1_102_MES_0_0d2_scaffold30443_2	Unknown	Unknown	Unknown	Unknown	Unknown	Unknown	Unknown	Unknown	Unknown	Unknown	21.4285714285714	2.8413382775	Unknown
Seq_191006	10	Seq_23378	32.258064516129	Unknown	Roux_2016	Phage sequence assembled from GOV dataset, from bin Tp1_102_MES_0-0d2_scaffold30879_1	Aquatic	Marine	Unknown	Unknown	Unknown	Unknown	Unknown	Unknown	Unknown	Unknown	Unknown	15158	Unknown	Unknown	Unknown	Unknown	Unknown	Roux_16_Genomes.fasta	Tp1_102_MES_0-0d2_scaffold30879_1	31	Bona_Fide_Phage_Homology	Tp1_102_MES_0_0d2_scaffold30879_1	Unknown	Unknown	Unknown	Unknown	Unknown	Unknown	Unknown	Unknown	Unknown	Unknown	9.67741935483871	1.7991130673	Unknown
Seq_191007	11	Seq_22972	39.2857142857143	Unknown	Roux_2016	Phage sequence assembled from GOV dataset, from bin Tp1_102_MES_0-0d2_scaffold31178_3	Aquatic	Marine	Unknown	Unknown	Unknown	Unknown	Unknown	Unknown	Unknown	Unknown	Unknown	29218	Unknown	Unknown	Unknown	Unknown	Unknown	Roux_16_Genomes.fasta	Tp1_102_MES_0-0d2_scaffold31178_3	28	Bona_Fide_Phage_Homology	Tp1_102_MES_0_0d2_scaffold31178_3	Unknown	Unknown	Unknown	Unknown	Unknown	Unknown	Unknown	Unknown	Unknown	Unknown	10.7142857142857	2.7148201357	Unknown
Seq_191008	Unknown	Unknown	Unknown	Unknown	Roux_2016	Phage sequence assembled from GOV dataset, from bin Tp1_102_MES_0-0d2_scaffold32164_2	Aquatic	Marine	Unknown	Unknown	Unknown	Unknown	Unknown	Unknown	Unknown	Unknown	Unknown	32122	Unknown	Unknown	Unknown	Unknown	Unknown	Roux_16_Genomes.fasta	Tp1_102_MES_0-0d2_scaffold32164_2	49	Unknown	Tp1_102_MES_0_0d2_scaffold32164_2	Unknown	Unknown	Unknown	Unknown	Unknown	Unknown	Unknown	Unknown	Unknown	Unknown	2.04081632653061	0.962826045	Unknown
Seq_191009	4	Seq_23223	14.8148148148148	Unknown	Roux_2016	Phage sequence assembled from GOV dataset, from bin Tp1_102_MES_0-0d2_scaffold32467_1	Aquatic	Marine	Unknown	Unknown	Unknown	Unknown	Unknown	Unknown	Unknown	Unknown	Unknown	13591	Unknown	Unknown	Unknown	Unknown	Unknown	Roux_16_Genomes.fasta	Tp1_102_MES_0-0d2_scaffold32467_1	27	Unknown	Tp1_102_MES_0_0d2_scaffold32467_1	Unknown	Unknown	Unknown	Unknown	Unknown	Unknown	Unknown	Unknown	Unknown	Unknown	14.8148148148148	3.0093601877	Unknown
Seq_19101	1	Seq_67039	12.5	Unknown	Coutinho_2017	marine metagenome genome assembly, contig: Assembly-71514-SUB-1-ITER-1-POV_Merged_Seq_2554	Aquatic	Marine	Unknown	Unknown	Unknown	Unknown	Unknown	Unknown	Unknown	Unknown	Unknown	3034	Unknown	Unknown	Unknown	Unknown	Unknown	Coutinho_Genomes_17.fasta	ENA|FUIF01027042|FUIF01027042.1	8	Unknown	ENA_FUIF01027042_FUIF01027042_1	Unknown	Unknown	Unknown	Unknown	Unknown	Unknown	Unknown	Unknown	Unknown	Unknown	Unknown	Unknown	Unknown
Seq_191010	2	Seq_83101	9.09090909090909	Unknown	Roux_2016	Phage sequence assembled from GOV dataset, from bin Tp1_102_MES_0-0d2_scaffold32940_1	Aquatic	Marine	Unknown	Unknown	Unknown	Unknown	Unknown	Unknown	Unknown	Unknown	Unknown	12475	Unknown	Unknown	Unknown	Unknown	Unknown	Roux_16_Genomes.fasta	Tp1_102_MES_0-0d2_scaffold32940_1	22	Unknown	Tp1_102_MES_0_0d2_scaffold32940_1	Unknown	Unknown	Unknown	Unknown	Unknown	Unknown	Unknown	Unknown	Unknown	Unknown	4.54545454545455	1	Unknown
Seq_191011	6	Seq_72031	26.0869565217391	Unknown	Roux_2016	Phage sequence assembled from GOV dataset, from bin Tp1_102_MES_0-0d2_scaffold33802_3	Aquatic	Marine	Unknown	Unknown	Unknown	Unknown	Unknown	Unknown	Unknown	Unknown	Unknown	11669	Unknown	Unknown	Unknown	Unknown	Unknown	Roux_16_Genomes.fasta	Tp1_102_MES_0-0d2_scaffold33802_3	23	Bona_Fide_Phage_Homology	Tp1_102_MES_0_0d2_scaffold33802_3	Unknown	Unknown	Unknown	Unknown	Unknown	Unknown	Unknown	Unknown	Unknown	Unknown	13.0434782608696	2.0839380621	Unknown
Seq_191012	8	Seq_7618	20	Unknown	Roux_2016	Phage sequence assembled from GOV dataset, from bin Tp1_102_MES_0-0d2_scaffold3461_3	Aquatic	Marine	Unknown	Unknown	Unknown	Unknown	Unknown	Unknown	Unknown	Unknown	Unknown	27811	Unknown	Unknown	Unknown	Unknown	Unknown	Roux_16_Genomes.fasta	Tp1_102_MES_0-0d2_scaffold3461_3	40	Bona_Fide_Phage_Homology	Tp1_102_MES_0_0d2_scaffold3461_3	Unknown	Unknown	Unknown	Unknown	Unknown	Unknown	Unknown	Unknown	Unknown	Unknown	7.5	2.5038966658	Unknown
Seq_191013	2	Seq_94431	10	Unknown	Roux_2016	Phage sequence assembled from GOV dataset, from bin Tp1_102_MES_0-0d2_scaffold35302_1	Aquatic	Marine	Unknown	Unknown	Unknown	Unknown	Unknown	Unknown	Unknown	Unknown	Unknown	14047	Unknown	Unknown	Unknown	Unknown	Unknown	Roux_16_Genomes.fasta	Tp1_102_MES_0-0d2_scaffold35302_1	20	Unknown	Tp1_102_MES_0_0d2_scaffold35302_1	Unknown	Unknown	Unknown	Unknown	Unknown	Unknown	Unknown	Unknown	Unknown	Unknown	5	0.967007761	Unknown
Seq_191014	4	Seq_190586	36.3636363636364	Unknown	Roux_2016	Phage sequence assembled from GOV dataset, from bin Tp1_102_MES_0-0d2_scaffold35513_1	Aquatic	Marine	Unknown	Unknown	Unknown	Unknown	Unknown	Unknown	Unknown	Unknown	Unknown	12091	Unknown	Unknown	Unknown	Unknown	Unknown	Roux_16_Genomes.fasta	Tp1_102_MES_0-0d2_scaffold35513_1	11	Bona_Fide_Phage_Homology	Tp1_102_MES_0_0d2_scaffold35513_1	Unknown	Unknown	Unknown	Unknown	Unknown	Unknown	Unknown	Unknown	Unknown	Unknown	Unknown	Unknown	Unknown
Seq_191015	3	Seq_85771	5.26315789473684	Complete	Roux_2016	Phage sequence assembled from GOV dataset, from bin Tp1_102_MES_0-0d2_scaffold35802_1	Aquatic	Marine	Unknown	Unknown	Unknown	Unknown	Unknown	Unknown	Unknown	Unknown	Unknown	37215	Level3_Lineage_420	Unknown	Unknown	Unknown	Unknown	Roux_16_Genomes.fasta	Tp1_102_MES_0-0d2_scaffold35802_1	57	Manual_Curation	Tp1_102_MES_0_0d2_scaffold35802_1	Unknown	Unknown	Unknown	Unknown	Unknown	Unknown	Unknown	Unknown	Unknown	Unknown	5.26315789473684	1.523076675	Unknown
Seq_191016	3	Seq_36414	60	Unknown	Roux_2016	Phage sequence assembled from GOV dataset, from bin Tp1_102_MES_0-0d2_scaffold38002_1	Aquatic	Marine	Unknown	Unknown	Unknown	Unknown	Unknown	Unknown	Unknown	Unknown	Unknown	10915	Unknown	Unknown	Unknown	Unknown	Unknown	Roux_16_Genomes.fasta	Tp1_102_MES_0-0d2_scaffold38002_1	5	Bona_Fide_Phage_Homology	Tp1_102_MES_0_0d2_scaffold38002_1	Unknown	Unknown	Unknown	Unknown	Unknown	Unknown	Unknown	Unknown	Unknown	Unknown	Unknown	Unknown	Unknown
Seq_191017	2	Seq_23279	9.52380952380952	Unknown	Roux_2016	Phage sequence assembled from GOV dataset, from bin Tp1_102_MES_0-0d2_scaffold41577_1	Aquatic	Marine	Unknown	Bacteria	Firmicutes	Clostridia	Thermoanaerobacterales	Thermoanaerobacteraceae	Tepidanaerobacter	Unknown	Unknown	10032	Unknown	Unknown	Unknown	Unknown	Unknown	Roux_16_Genomes.fasta	Tp1_102_MES_0-0d2_scaffold41577_1	21	Unknown	Tp1_102_MES_0_0d2_scaffold41577_1	Unknown	Unknown	Unknown	Unknown	Unknown	Unknown	Unknown	Unknown	Unknown	Unknown	4.76190476190476	0.590814074	Unknown
Seq_191018	6	Seq_23223	26.0869565217391	Unknown	Roux_2016	Phage sequence assembled from GOV dataset, from bin Tp1_102_MES_0-0d2_scaffold41577_2	Aquatic	Marine	Unknown	Unknown	Unknown	Unknown	Unknown	Unknown	Unknown	Unknown	Unknown	18670	Unknown	Unknown	Unknown	Unknown	Unknown	Roux_16_Genomes.fasta	Tp1_102_MES_0-0d2_scaffold41577_2	23	Bona_Fide_Phage_Homology	Tp1_102_MES_0_0d2_scaffold41577_2	Unknown	Unknown	Unknown	Unknown	Unknown	Unknown	Unknown	Unknown	Unknown	Unknown	Unknown	Unknown	Unknown
Seq_191019	Unknown	Unknown	Unknown	Unknown	Roux_2016	Phage sequence assembled from GOV dataset, from bin Tp1_102_MES_0-0d2_scaffold42679_2	Aquatic	Marine	Unknown	Unknown	Unknown	Unknown	Unknown	Unknown	Unknown	Unknown	Unknown	10230	Unknown	Unknown	Unknown	Unknown	Unknown	Roux_16_Genomes.fasta	Tp1_102_MES_0-0d2_scaffold42679_2	11	Unknown	Tp1_102_MES_0_0d2_scaffold42679_2	Unknown	Unknown	Unknown	Unknown	Unknown	Unknown	Unknown	Unknown	Unknown	Unknown	Unknown	Unknown	Unknown
Seq_19102	1	Seq_185000	16.6666666666667	Unknown	Coutinho_2017	marine metagenome genome assembly, contig: Assembly-71514-SUB-1-ITER-1-POV_Merged_Seq_2555	Aquatic	Marine	Unknown	Unknown	Unknown	Unknown	Unknown	Unknown	Unknown	Unknown	Unknown	3033	Unknown	Unknown	Unknown	Unknown	Unknown	Coutinho_Genomes_17.fasta	ENA|FUIF01027043|FUIF01027043.1	6	Unknown	ENA_FUIF01027043_FUIF01027043_1	Unknown	Unknown	Unknown	Unknown	Unknown	Unknown	Unknown	Unknown	Unknown	Unknown	Unknown	Unknown	Unknown
Seq_191020	Unknown	Unknown	Unknown	Unknown	Roux_2016	Phage sequence assembled from GOV dataset, from bin Tp1_102_MES_0-0d2_scaffold45711_2	Aquatic	Marine	Unknown	Unknown	Unknown	Unknown	Unknown	Unknown	Unknown	Unknown	Unknown	13523	Unknown	Unknown	Unknown	Unknown	Unknown	Roux_16_Genomes.fasta	Tp1_102_MES_0-0d2_scaffold45711_2	12	pVOGs_Homology	Tp1_102_MES_0_0d2_scaffold45711_2	Unknown	Unknown	Unknown	Unknown	Unknown	Unknown	Unknown	Unknown	Unknown	Unknown	50	5.4511170004	Unknown
Seq_191021	Unknown	Unknown	Unknown	Unknown	Roux_2016	Phage sequence assembled from GOV dataset, from bin Tp1_102_MES_0-0d2_scaffold46145_1	Aquatic	Marine	Unknown	Unknown	Unknown	Unknown	Unknown	Unknown	Unknown	Unknown	Unknown	16405	Unknown	Unknown	Unknown	Unknown	Unknown	Roux_16_Genomes.fasta	Tp1_102_MES_0-0d2_scaffold46145_1	11	pVOGs_Homology	Tp1_102_MES_0_0d2_scaffold46145_1	Unknown	Unknown	Unknown	Unknown	Unknown	Unknown	Unknown	Unknown	Unknown	Unknown	81.8181818181818	8.8824550745	Unknown
Seq_191022	4	Seq_35019	44.4444444444444	Unknown	Roux_2016	Phage sequence assembled from GOV dataset, from bin Tp1_102_MES_0-0d2_scaffold47132_4	Aquatic	Marine	Unknown	Unknown	Unknown	Unknown	Unknown	Unknown	Unknown	Unknown	Unknown	10617	Unknown	Unknown	Unknown	Unknown	Unknown	Roux_16_Genomes.fasta	Tp1_102_MES_0-0d2_scaffold47132_4	9	Bona_Fide_Phage_Homology	Tp1_102_MES_0_0d2_scaffold47132_4	Unknown	Unknown	Unknown	Unknown	Unknown	Unknown	Unknown	Unknown	Unknown	Unknown	22.2222222222222	1.7301492694	Unknown
Seq_191023	Unknown	Unknown	Unknown	Unknown	Roux_2016	Phage sequence assembled from GOV dataset, from bin Tp1_102_MES_0-0d2_scaffold53838_2	Aquatic	Marine	Unknown	Bacteria	Proteobacteria	Gammaproteobacteria	Unknown	Unknown	Unknown	Unknown	Unknown	13177	Unknown	Unknown	Unknown	Unknown	Unknown	Roux_16_Genomes.fasta	Tp1_102_MES_0-0d2_scaffold53838_2	17	Unknown	Tp1_102_MES_0_0d2_scaffold53838_2	Unknown	Unknown	Unknown	Unknown	Unknown	Unknown	Unknown	Unknown	Unknown	Unknown	Unknown	Unknown	Unknown
Seq_191024	1	Seq_23246	9.09090909090909	Unknown	Roux_2016	Phage sequence assembled from GOV dataset, from bin Tp1_102_MES_0-0d2_scaffold55881_1	Aquatic	Marine	Unknown	Unknown	Unknown	Unknown	Unknown	Unknown	Unknown	Unknown	Unknown	10688	Unknown	Unknown	Unknown	Unknown	Unknown	Roux_16_Genomes.fasta	Tp1_102_MES_0-0d2_scaffold55881_1	11	Unknown	Tp1_102_MES_0_0d2_scaffold55881_1	Unknown	Unknown	Unknown	Unknown	Unknown	Unknown	Unknown	Unknown	Unknown	Unknown	Unknown	Unknown	Unknown
Seq_191025	5	Seq_183668	100	Unknown	Roux_2016	Phage sequence assembled from GOV dataset, from bin Tp1_102_MES_0-0d2_scaffold56003_1	Aquatic	Marine	Unknown	Bacteria	Cyanobacteria	Unknown	Synechococcales	Prochloraceae	Prochlorococcus	Unknown	Unknown	11197	Unknown	Unknown	Unknown	Unknown	Unknown	Roux_16_Genomes.fasta	Tp1_102_MES_0-0d2_scaffold56003_1	5	Bona_Fide_Phage_Homology	Tp1_102_MES_0_0d2_scaffold56003_1	Unknown	Unknown	Unknown	Unknown	Unknown	Unknown	Unknown	Unknown	Unknown	Unknown	80	3.9807459453	Unknown
Seq_191026	2	Seq_193252	12.5	Unknown	Roux_2016	Phage sequence assembled from GOV dataset, from bin Tp1_102_MES_0-0d2_scaffold57462_1	Aquatic	Marine	Unknown	Unknown	Unknown	Unknown	Unknown	Unknown	Unknown	Unknown	Unknown	10767	Unknown	Unknown	Unknown	Unknown	Unknown	Roux_16_Genomes.fasta	Tp1_102_MES_0-0d2_scaffold57462_1	16	Unknown	Tp1_102_MES_0_0d2_scaffold57462_1	Unknown	Unknown	Unknown	Unknown	Unknown	Unknown	Unknown	Unknown	Unknown	Unknown	12.5	1.5271263693	Unknown
Seq_191027	3	Seq_60066	18.75	Unknown	Roux_2016	Phage sequence assembled from GOV dataset, from bin Tp1_102_MES_0-0d2_scaffold57635_1	Aquatic	Marine	Unknown	Bacteria	Firmicutes	Clostridia	Clostridiales	Unknown	Unknown	Unknown	Unknown	11848	Unknown	Unknown	Unknown	Unknown	Unknown	Roux_16_Genomes.fasta	Tp1_102_MES_0-0d2_scaffold57635_1	16	Unknown	Tp1_102_MES_0_0d2_scaffold57635_1	Unknown	Unknown	Unknown	Unknown	Unknown	Unknown	Unknown	Unknown	Unknown	Unknown	Unknown	Unknown	Unknown
Seq_191028	2	Seq_22318	7.40740740740741	Unknown	Roux_2016	Phage sequence assembled from GOV dataset, from bin Tp1_102_MES_0-0d2_scaffold59250_1	Aquatic	Marine	Unknown	Unknown	Unknown	Unknown	Unknown	Unknown	Unknown	Unknown	Unknown	22811	Unknown	Unknown	Unknown	Unknown	Unknown	Roux_16_Genomes.fasta	Tp1_102_MES_0-0d2_scaffold59250_1	27	Unknown	Tp1_102_MES_0_0d2_scaffold59250_1	Unknown	Unknown	Unknown	Unknown	Unknown	Unknown	Unknown	Unknown	Unknown	Unknown	11.1111111111111	2.4849738407	Unknown
Seq_191029	Unknown	Unknown	Unknown	Unknown	Roux_2016	Phage sequence assembled from GOV dataset, from bin Tp1_102_MES_0-0d2_scaffold59292_1	Aquatic	Marine	Unknown	Bacteria	Proteobacteria	Gammaproteobacteria	Unknown	Unknown	Unknown	Unknown	Unknown	23482	Unknown	Unknown	Unknown	Unknown	Unknown	Roux_16_Genomes.fasta	Tp1_102_MES_0-0d2_scaffold59292_1	54	pVOGs_Homology	Tp1_102_MES_0_0d2_scaffold59292_1	Unknown	Unknown	Unknown	Unknown	Unknown	Unknown	Unknown	Unknown	Unknown	Unknown	24.0740740740741	8.7144430652	Unknown
Seq_19103	1	Seq_186595	25	Unknown	Coutinho_2017	marine metagenome genome assembly, contig: Assembly-71514-SUB-1-ITER-1-POV_Merged_Seq_2558	Aquatic	Marine	Unknown	Unknown	Unknown	Unknown	Unknown	Unknown	Unknown	Unknown	Unknown	3033	Unknown	Unknown	Unknown	Unknown	Unknown	Coutinho_Genomes_17.fasta	ENA|FUIF01027044|FUIF01027044.1	4	Unknown	ENA_FUIF01027044_FUIF01027044_1	Unknown	Unknown	Unknown	Unknown	Unknown	Unknown	Unknown	Unknown	Unknown	Unknown	Unknown	Unknown	Unknown
Seq_191030	12	Seq_23378	92.3076923076923	Unknown	Roux_2016	Phage sequence assembled from GOV dataset, from bin Tp1_102_MES_0-0d2_scaffold61495_1	Aquatic	Marine	Unknown	Unknown	Unknown	Unknown	Unknown	Unknown	Unknown	Unknown	Unknown	10982	Unknown	Unknown	Unknown	Unknown	Unknown	Roux_16_Genomes.fasta	Tp1_102_MES_0-0d2_scaffold61495_1	13	Bona_Fide_Phage_Homology	Tp1_102_MES_0_0d2_scaffold61495_1	Unknown	Unknown	Unknown	Unknown	Unknown	Unknown	Unknown	Unknown	Unknown	Unknown	15.3846153846154	1.6362708838	Unknown
Seq_191031	13	Seq_193761	86.6666666666667	Unknown	Roux_2016	Phage sequence assembled from GOV dataset, from bin Tp1_102_MES_0-0d2_scaffold6366_2	Aquatic	Marine	Unknown	Unknown	Unknown	Unknown	Unknown	Unknown	Unknown	Unknown	Unknown	16027	Unknown	Unknown	Unknown	Unknown	Unknown	Roux_16_Genomes.fasta	Tp1_102_MES_0-0d2_scaffold6366_2	15	Bona_Fide_Phage_Homology	Tp1_102_MES_0_0d2_scaffold6366_2	Unknown	Unknown	Unknown	Unknown	Unknown	Unknown	Unknown	Unknown	Unknown	Unknown	40	4.9141406756	Unknown
Seq_191032	10	Seq_9190	30.3030303030303	Unknown	Roux_2016	Phage sequence assembled from GOV dataset, from bin Tp1_102_MES_0-0d2_scaffold6390_1	Aquatic	Marine	Unknown	Bacteria	Proteobacteria	Gammaproteobacteria	Alteromonadales	Alteromonadaceae	Alteromonas	Unknown	Unknown	19984	Unknown	Unknown	Unknown	Unknown	Unknown	Roux_16_Genomes.fasta	Tp1_102_MES_0-0d2_scaffold6390_1	33	Bona_Fide_Phage_Homology	Tp1_102_MES_0_0d2_scaffold6390_1	Unknown	Unknown	Unknown	Unknown	Unknown	Unknown	Unknown	Unknown	Unknown	Unknown	9.09090909090909	2.4432986798	Unknown
Seq_191033	Unknown	Unknown	Unknown	Unknown	Roux_2016	Phage sequence assembled from GOV dataset, from bin Tp1_102_MES_0-0d2_scaffold6390_2	Aquatic	Marine	Unknown	Unknown	Unknown	Unknown	Unknown	Unknown	Unknown	Unknown	Unknown	26342	Unknown	Unknown	Unknown	Unknown	Unknown	Roux_16_Genomes.fasta	Tp1_102_MES_0-0d2_scaffold6390_2	31	pVOGs_Homology	Tp1_102_MES_0_0d2_scaffold6390_2	Unknown	Unknown	Unknown	Unknown	Unknown	Unknown	Unknown	Unknown	Unknown	Unknown	25.8064516129032	6.0246671352	Unknown
Seq_191034	2	Seq_54656	7.14285714285714	Unknown	Roux_2016	Phage sequence assembled from GOV dataset, from bin Tp1_102_MES_0-0d2_scaffold69444_1	Aquatic	Marine	Unknown	Unknown	Unknown	Unknown	Unknown	Unknown	Unknown	Unknown	Unknown	16642	Unknown	Unknown	Unknown	Unknown	Unknown	Roux_16_Genomes.fasta	Tp1_102_MES_0-0d2_scaffold69444_1	28	Unknown	Tp1_102_MES_0_0d2_scaffold69444_1	Unknown	Unknown	Unknown	Unknown	Unknown	Unknown	Unknown	Unknown	Unknown	Unknown	3.57142857142857	1	Unknown
Seq_191035	6	Seq_23378	37.5	Unknown	Roux_2016	Phage sequence assembled from GOV dataset, from bin Tp1_102_MES_0-0d2_scaffold70009_2	Aquatic	Marine	Unknown	Bacteria	Proteobacteria	Alphaproteobacteria	Unknown	Unknown	Unknown	Unknown	Unknown	10425	Unknown	Unknown	Unknown	Unknown	Unknown	Roux_16_Genomes.fasta	Tp1_102_MES_0-0d2_scaffold70009_2	16	Bona_Fide_Phage_Homology	Tp1_102_MES_0_0d2_scaffold70009_2	Unknown	Unknown	Unknown	Unknown	Unknown	Unknown	Unknown	Unknown	Unknown	Unknown	6.25	0.5471331239	Unknown
