## Supplementary material for "Charting the diversity of Uncultured Viruses of Archaea and Bacteria" (part 48 of 89)

Variable	Bona_Fide_Phage_Homology_CR_Hits	Bona_Fide_Phage_Homology_CR_ID	Bona_Fide_Phage_Homology_CR_Perc_Matched	Completness	Dataset	Description	Ecosystem_Category	Ecosystem_Type	Genome_Nucleotide_Type	Host_1_Domain	Host_2_Phylum	Host_3_Class	Host_4_Order	Host_5_Family	Host_6_Genus	Host_7_Species	ICTV_Genome_Composition	Length	Lineage_0.5-Min_Reps_3	Lineage_0.825-Min_Reps_10	Lineage_0.925-Min_Reps_50	NCBI_Access_Number	NCBI_TaxID	Original_File	Original_ID	PEG_Count	Recruitment_Criteria	Safe_Name	Taxonomy_Domain	Taxonomy_Family	Taxonomy_Genus	Taxonomy_ICTV_Family	Taxonomy_ICTV_Genus	Taxonomy_ICTV_Order	Taxonomy_ICTV_Species	Taxonomy_ICTV_Subfamily	Taxonomy_Order	Taxonomy_Species	pVOGs_Perc_Matched	pVOGs_VQ_Score	uvMED_Group
Seq_191036	5	Seq_175389	50	Unknown	Roux_2016	Phage sequence assembled from GOV dataset, from bin Tp1_102_MES_0-0d2_scaffold71639_2	Aquatic	Marine	Unknown	Unknown	Unknown	Unknown	Unknown	Unknown	Unknown	Unknown	Unknown	12291	Unknown	Unknown	Unknown	Unknown	Unknown	Roux_16_Genomes.fasta	Tp1_102_MES_0-0d2_scaffold71639_2	10	Bona_Fide_Phage_Homology	Tp1_102_MES_0_0d2_scaffold71639_2	Unknown	Unknown	Unknown	Unknown	Unknown	Unknown	Unknown	Unknown	Unknown	Unknown	Unknown	Unknown	Unknown
Seq_191037	14	Seq_61349	53.8461538461538	Unknown	Roux_2016	Phage sequence assembled from GOV dataset, from bin Tp1_102_MES_0-0d2_scaffold722_1	Aquatic	Marine	Unknown	Unknown	Unknown	Unknown	Unknown	Unknown	Unknown	Unknown	Unknown	19026	Unknown	Unknown	Unknown	Unknown	Unknown	Roux_16_Genomes.fasta	Tp1_102_MES_0-0d2_scaffold722_1	26	Bona_Fide_Phage_Homology	Tp1_102_MES_0_0d2_scaffold722_1	Unknown	Unknown	Unknown	Unknown	Unknown	Unknown	Unknown	Unknown	Unknown	Unknown	11.5384615384615	3	Unknown
Seq_191038	6	Seq_193383	10.9090909090909	Unknown	Roux_2016	Phage sequence assembled from GOV dataset, from bin Tp1_102_MES_0-0d2_scaffold73178_1	Aquatic	Marine	Unknown	Bacteria	Proteobacteria	Alphaproteobacteria	Unknown	Unknown	Unknown	Unknown	Unknown	33006	Level3_Lineage_930	Level2_Lineage_310	Level1_Lineage_71	Unknown	Unknown	Roux_16_Genomes.fasta	Tp1_102_MES_0-0d2_scaffold73178_1	55	Manual_Curation	Tp1_102_MES_0_0d2_scaffold73178_1	Unknown	Unknown	Unknown	Unknown	Unknown	Unknown	Unknown	Unknown	Unknown	Unknown	10.9090909090909	5.4497356674	Unknown
Seq_191039	Unknown	Unknown	Unknown	Unknown	Roux_2016	Phage sequence assembled from GOV dataset, from bin Tp1_102_MES_0-0d2_scaffold74050_1	Aquatic	Marine	Unknown	Unknown	Unknown	Unknown	Unknown	Unknown	Unknown	Unknown	Unknown	23694	Unknown	Unknown	Unknown	Unknown	Unknown	Roux_16_Genomes.fasta	Tp1_102_MES_0-0d2_scaffold74050_1	40	pVOGs_Homology	Tp1_102_MES_0_0d2_scaffold74050_1	Unknown	Unknown	Unknown	Unknown	Unknown	Unknown	Unknown	Unknown	Unknown	Unknown	20	6.0080059724	Unknown
Seq_19104	1	Seq_191309	33.3333333333333	Unknown	Coutinho_2017	marine metagenome genome assembly, contig: Assembly-71514-SUB-1-ITER-1-POV_Merged_Seq_2566	Aquatic	Marine	Unknown	Unknown	Unknown	Unknown	Unknown	Unknown	Unknown	Unknown	Unknown	3030	Unknown	Unknown	Unknown	Unknown	Unknown	Coutinho_Genomes_17.fasta	ENA|FUIF01027045|FUIF01027045.1	3	Unknown	ENA_FUIF01027045_FUIF01027045_1	Unknown	Unknown	Unknown	Unknown	Unknown	Unknown	Unknown	Unknown	Unknown	Unknown	Unknown	Unknown	Unknown
Seq_191040	6	Seq_172730	46.1538461538462	Unknown	Roux_2016	Phage sequence assembled from GOV dataset, from bin Tp1_102_MES_0-0d2_scaffold75806_1	Aquatic	Marine	Unknown	Unknown	Unknown	Unknown	Unknown	Unknown	Unknown	Unknown	Unknown	12575	Unknown	Unknown	Unknown	Unknown	Unknown	Roux_16_Genomes.fasta	Tp1_102_MES_0-0d2_scaffold75806_1	13	Bona_Fide_Phage_Homology	Tp1_102_MES_0_0d2_scaffold75806_1	Unknown	Unknown	Unknown	Unknown	Unknown	Unknown	Unknown	Unknown	Unknown	Unknown	Unknown	Unknown	Unknown
Seq_191041	2	Seq_63450	11.1111111111111	Unknown	Roux_2016	Phage sequence assembled from GOV dataset, from bin Tp1_102_MES_0-0d2_scaffold77861_3	Aquatic	Marine	Unknown	Unknown	Unknown	Unknown	Unknown	Unknown	Unknown	Unknown	Unknown	14880	Unknown	Unknown	Unknown	Unknown	Unknown	Roux_16_Genomes.fasta	Tp1_102_MES_0-0d2_scaffold77861_3	18	Unknown	Tp1_102_MES_0_0d2_scaffold77861_3	Unknown	Unknown	Unknown	Unknown	Unknown	Unknown	Unknown	Unknown	Unknown	Unknown	11.1111111111111	1.1678578819	Unknown
Seq_191042	8	Seq_35226	38.0952380952381	Unknown	Roux_2016	Phage sequence assembled from GOV dataset, from bin Tp1_102_MES_0-0d2_scaffold82196_2	Aquatic	Marine	Unknown	Unknown	Unknown	Unknown	Unknown	Unknown	Unknown	Unknown	Unknown	14258	Unknown	Unknown	Unknown	Unknown	Unknown	Roux_16_Genomes.fasta	Tp1_102_MES_0-0d2_scaffold82196_2	21	Bona_Fide_Phage_Homology	Tp1_102_MES_0_0d2_scaffold82196_2	Unknown	Unknown	Unknown	Unknown	Unknown	Unknown	Unknown	Unknown	Unknown	Unknown	9.52380952380952	1.5286547908	Unknown
Seq_191043	10	Seq_182462	55.5555555555556	Unknown	Roux_2016	Phage sequence assembled from GOV dataset, from bin Tp1_102_MES_0-0d2_scaffold89730_1	Aquatic	Marine	Unknown	Unknown	Unknown	Unknown	Unknown	Unknown	Unknown	Unknown	Unknown	13641	Unknown	Unknown	Unknown	Unknown	Unknown	Roux_16_Genomes.fasta	Tp1_102_MES_0-0d2_scaffold89730_1	18	Bona_Fide_Phage_Homology	Tp1_102_MES_0_0d2_scaffold89730_1	Unknown	Unknown	Unknown	Unknown	Unknown	Unknown	Unknown	Unknown	Unknown	Unknown	5.55555555555556	1	Unknown
Seq_191044	10	Seq_193561	47.6190476190476	Unknown	Roux_2016	Phage sequence assembled from GOV dataset, from bin Tp1_102_MES_0-0d2_scaffold99866_3	Aquatic	Marine	Unknown	Unknown	Unknown	Unknown	Unknown	Unknown	Unknown	Unknown	Unknown	10676	Unknown	Unknown	Unknown	Unknown	Unknown	Roux_16_Genomes.fasta	Tp1_102_MES_0-0d2_scaffold99866_3	21	Bona_Fide_Phage_Homology	Tp1_102_MES_0_0d2_scaffold99866_3	Unknown	Unknown	Unknown	Unknown	Unknown	Unknown	Unknown	Unknown	Unknown	Unknown	9.52380952380952	2	Unknown
Seq_191045	21	Seq_194676	80.7692307692307	Unknown	Roux_2016	Phage sequence assembled from GOV dataset, from bin Tp1_102_SUR_0-0d2_scaffold10084_2	Aquatic	Marine	Unknown	Bacteria	Proteobacteria	Gammaproteobacteria	Unknown	Unknown	Unknown	Unknown	Unknown	24671	Unknown	Unknown	Unknown	Unknown	Unknown	Roux_16_Genomes.fasta	Tp1_102_SUR_0-0d2_scaffold10084_2	26	Bona_Fide_Phage_Homology	Tp1_102_SUR_0_0d2_scaffold10084_2	Unknown	Unknown	Unknown	Unknown	Unknown	Unknown	Unknown	Unknown	Unknown	Unknown	15.3846153846154	4	Unknown
Seq_191046	1	Seq_148004	6.66666666666667	Unknown	Roux_2016	Phage sequence assembled from GOV dataset, from bin Tp1_102_SUR_0-0d2_scaffold101985_2	Aquatic	Marine	Unknown	Unknown	Unknown	Unknown	Unknown	Unknown	Unknown	Unknown	Unknown	14113	Unknown	Unknown	Unknown	Unknown	Unknown	Roux_16_Genomes.fasta	Tp1_102_SUR_0-0d2_scaffold101985_2	15	Unknown	Tp1_102_SUR_0_0d2_scaffold101985_2	Unknown	Unknown	Unknown	Unknown	Unknown	Unknown	Unknown	Unknown	Unknown	Unknown	Unknown	Unknown	Unknown
Seq_191047	9	Seq_20505	100	Unknown	Roux_2016	Phage sequence assembled from GOV dataset, from bin Tp1_102_SUR_0-0d2_scaffold102496_1	Aquatic	Marine	Unknown	Unknown	Unknown	Unknown	Unknown	Unknown	Unknown	Unknown	Unknown	10625	Unknown	Unknown	Unknown	Unknown	Unknown	Roux_16_Genomes.fasta	Tp1_102_SUR_0-0d2_scaffold102496_1	9	Bona_Fide_Phage_Homology	Tp1_102_SUR_0_0d2_scaffold102496_1	Unknown	Unknown	Unknown	Unknown	Unknown	Unknown	Unknown	Unknown	Unknown	Unknown	44.4444444444444	4	Unknown
Seq_191048	9	Seq_20819	17.3076923076923	Unknown	Roux_2016	Phage sequence assembled from GOV dataset, from bin Tp1_102_SUR_0-0d2_scaffold1026_3	Aquatic	Marine	Unknown	Unknown	Unknown	Unknown	Unknown	Unknown	Unknown	Unknown	Unknown	28668	Unknown	Unknown	Unknown	Unknown	Unknown	Roux_16_Genomes.fasta	Tp1_102_SUR_0-0d2_scaffold1026_3	52	Unknown	Tp1_102_SUR_0_0d2_scaffold1026_3	Unknown	Unknown	Unknown	Unknown	Unknown	Unknown	Unknown	Unknown	Unknown	Unknown	19.2307692307692	8.4170529298	Unknown
Seq_191049	Unknown	Unknown	Unknown	Unknown	Roux_2016	Phage sequence assembled from GOV dataset, from bin Tp1_102_SUR_0-0d2_scaffold103213_2	Aquatic	Marine	Unknown	Unknown	Unknown	Unknown	Unknown	Unknown	Unknown	Unknown	Unknown	27649	Unknown	Unknown	Unknown	Unknown	Unknown	Roux_16_Genomes.fasta	Tp1_102_SUR_0-0d2_scaffold103213_2	55	pVOGs_Homology	Tp1_102_SUR_0_0d2_scaffold103213_2	Unknown	Unknown	Unknown	Unknown	Unknown	Unknown	Unknown	Unknown	Unknown	Unknown	40	20.2768479541	Unknown
Seq_19105	4	Seq_65181	57.1428571428571	Unknown	Coutinho_2017	marine metagenome genome assembly, contig: Assembly-71514-SUB-1-ITER-1-POV_Merged_Seq_2582	Aquatic	Marine	Unknown	Unknown	Unknown	Unknown	Unknown	Unknown	Unknown	Unknown	Unknown	3021	Unknown	Unknown	Unknown	Unknown	Unknown	Coutinho_Genomes_17.fasta	ENA|FUIF01027047|FUIF01027047.1	7	Bona_Fide_Phage_Homology	ENA_FUIF01027047_FUIF01027047_1	Unknown	Unknown	Unknown	Unknown	Unknown	Unknown	Unknown	Unknown	Unknown	Unknown	71.4285714285714	4.8656085335	Unknown
Seq_191050	2	Seq_95179	8.69565217391304	Unknown	Roux_2016	Phage sequence assembled from GOV dataset, from bin Tp1_102_SUR_0-0d2_scaffold104228_1	Aquatic	Marine	Unknown	Unknown	Unknown	Unknown	Unknown	Unknown	Unknown	Unknown	Unknown	12392	Unknown	Unknown	Unknown	Unknown	Unknown	Roux_16_Genomes.fasta	Tp1_102_SUR_0-0d2_scaffold104228_1	23	Unknown	Tp1_102_SUR_0_0d2_scaffold104228_1	Unknown	Unknown	Unknown	Unknown	Unknown	Unknown	Unknown	Unknown	Unknown	Unknown	17.3913043478261	2.7075826704	Unknown
Seq_191051	Unknown	Unknown	Unknown	Unknown	Roux_2016	Phage sequence assembled from GOV dataset, from bin Tp1_102_SUR_0-0d2_scaffold104656_1	Aquatic	Marine	Unknown	Unknown	Unknown	Unknown	Unknown	Unknown	Unknown	Unknown	Unknown	15672	Unknown	Unknown	Unknown	Unknown	Unknown	Roux_16_Genomes.fasta	Tp1_102_SUR_0-0d2_scaffold104656_1	10	pVOGs_Homology	Tp1_102_SUR_0_0d2_scaffold104656_1	Unknown	Unknown	Unknown	Unknown	Unknown	Unknown	Unknown	Unknown	Unknown	Unknown	50	5	Unknown
Seq_191052	3	Seq_45828	18.75	Unknown	Roux_2016	Phage sequence assembled from GOV dataset, from bin Tp1_102_SUR_0-0d2_scaffold104732_1	Aquatic	Marine	Unknown	Unknown	Unknown	Unknown	Unknown	Unknown	Unknown	Unknown	Unknown	10295	Unknown	Unknown	Unknown	Unknown	Unknown	Roux_16_Genomes.fasta	Tp1_102_SUR_0-0d2_scaffold104732_1	16	Unknown	Tp1_102_SUR_0_0d2_scaffold104732_1	Unknown	Unknown	Unknown	Unknown	Unknown	Unknown	Unknown	Unknown	Unknown	Unknown	Unknown	Unknown	Unknown
Seq_191053	2	Seq_38054	9.09090909090909	Unknown	Roux_2016	Phage sequence assembled from GOV dataset, from bin Tp1_102_SUR_0-0d2_scaffold108897_4	Aquatic	Marine	Unknown	Unknown	Unknown	Unknown	Unknown	Unknown	Unknown	Unknown	Unknown	20046	Unknown	Unknown	Unknown	Unknown	Unknown	Roux_16_Genomes.fasta	Tp1_102_SUR_0-0d2_scaffold108897_4	22	Unknown	Tp1_102_SUR_0_0d2_scaffold108897_4	Unknown	Unknown	Unknown	Unknown	Unknown	Unknown	Unknown	Unknown	Unknown	Unknown	4.54545454545455	1	Unknown
Seq_191054	15	Seq_190711	33.3333333333333	Unknown	Roux_2016	Phage sequence assembled from GOV dataset, from bin Tp1_102_SUR_0-0d2_scaffold109570_1	Aquatic	Marine	Unknown	Bacteria	Proteobacteria	Gammaproteobacteria	Unknown	Unknown	Unknown	Unknown	Unknown	37147	Unknown	Level2_Lineage_21	Level1_Lineage_5	Unknown	Unknown	Roux_16_Genomes.fasta	Tp1_102_SUR_0-0d2_scaffold109570_1	45	Bona_Fide_Phage_Homology	Tp1_102_SUR_0_0d2_scaffold109570_1	Unknown	Unknown	Unknown	Unknown	Unknown	Unknown	Unknown	Unknown	Unknown	Unknown	15.5555555555556	5.2237804054	Unknown
Seq_191055	2	Seq_172790	14.2857142857143	Unknown	Roux_2016	Phage sequence assembled from GOV dataset, from bin Tp1_102_SUR_0-0d2_scaffold110545_1	Aquatic	Marine	Unknown	Unknown	Unknown	Unknown	Unknown	Unknown	Unknown	Unknown	Unknown	10307	Unknown	Unknown	Unknown	Unknown	Unknown	Roux_16_Genomes.fasta	Tp1_102_SUR_0-0d2_scaffold110545_1	14	Unknown	Tp1_102_SUR_0_0d2_scaffold110545_1	Unknown	Unknown	Unknown	Unknown	Unknown	Unknown	Unknown	Unknown	Unknown	Unknown	Unknown	Unknown	Unknown
Seq_191056	17	Seq_194997	36.9565217391304	Unknown	Roux_2016	Phage sequence assembled from GOV dataset, from bin Tp1_102_SUR_0-0d2_scaffold110792_2	Aquatic	Marine	Unknown	Unknown	Unknown	Unknown	Unknown	Unknown	Unknown	Unknown	Unknown	29973	Unknown	Unknown	Unknown	Unknown	Unknown	Roux_16_Genomes.fasta	Tp1_102_SUR_0-0d2_scaffold110792_2	46	Bona_Fide_Phage_Homology	Tp1_102_SUR_0_0d2_scaffold110792_2	Unknown	Unknown	Unknown	Unknown	Unknown	Unknown	Unknown	Unknown	Unknown	Unknown	19.5652173913044	5.0256737246	Unknown
Seq_191057	14	Seq_172730	60.8695652173913	Unknown	Roux_2016	Phage sequence assembled from GOV dataset, from bin Tp1_102_SUR_0-0d2_scaffold111183_2	Aquatic	Marine	Unknown	Unknown	Unknown	Unknown	Unknown	Unknown	Unknown	Unknown	Unknown	10375	Unknown	Unknown	Unknown	Unknown	Unknown	Roux_16_Genomes.fasta	Tp1_102_SUR_0-0d2_scaffold111183_2	23	Bona_Fide_Phage_Homology	Tp1_102_SUR_0_0d2_scaffold111183_2	Unknown	Unknown	Unknown	Unknown	Unknown	Unknown	Unknown	Unknown	Unknown	Unknown	Unknown	Unknown	Unknown
Seq_191058	Unknown	Unknown	Unknown	Unknown	Roux_2016	Phage sequence assembled from GOV dataset, from bin Tp1_102_SUR_0-0d2_scaffold111446_1	Aquatic	Marine	Unknown	Unknown	Unknown	Unknown	Unknown	Unknown	Unknown	Unknown	Unknown	11764	Unknown	Unknown	Unknown	Unknown	Unknown	Roux_16_Genomes.fasta	Tp1_102_SUR_0-0d2_scaffold111446_1	22	pVOGs_Homology	Tp1_102_SUR_0_0d2_scaffold111446_1	Unknown	Unknown	Unknown	Unknown	Unknown	Unknown	Unknown	Unknown	Unknown	Unknown	22.7272727272727	5	Unknown
Seq_191059	15	Seq_22805	44.1176470588235	Unknown	Roux_2016	Phage sequence assembled from GOV dataset, from bin Tp1_102_SUR_0-0d2_scaffold111505_1	Aquatic	Marine	Unknown	Unknown	Unknown	Unknown	Unknown	Unknown	Unknown	Unknown	Unknown	25767	Unknown	Unknown	Unknown	Unknown	Unknown	Roux_16_Genomes.fasta	Tp1_102_SUR_0-0d2_scaffold111505_1	34	Bona_Fide_Phage_Homology	Tp1_102_SUR_0_0d2_scaffold111505_1	Unknown	Unknown	Unknown	Unknown	Unknown	Unknown	Unknown	Unknown	Unknown	Unknown	14.7058823529412	3.5350798216	Unknown
Seq_19106	5	Seq_180534	83.3333333333333	Unknown	Coutinho_2017	marine metagenome genome assembly, contig: Assembly-71514-SUB-1-ITER-1-POV_Merged_Seq_2590	Aquatic	Marine	Unknown	Unknown	Unknown	Unknown	Unknown	Unknown	Unknown	Unknown	Unknown	3016	Unknown	Unknown	Unknown	Unknown	Unknown	Coutinho_Genomes_17.fasta	ENA|FUIF01027049|FUIF01027049.1	6	Bona_Fide_Phage_Homology	ENA_FUIF01027049_FUIF01027049_1	Unknown	Unknown	Unknown	Unknown	Unknown	Unknown	Unknown	Unknown	Unknown	Unknown	16.6666666666667	0.4966496467	Unknown
Seq_191060	9	Seq_20819	60	Unknown	Roux_2016	Phage sequence assembled from GOV dataset, from bin Tp1_102_SUR_0-0d2_scaffold111821_1	Aquatic	Marine	Unknown	Unknown	Unknown	Unknown	Unknown	Unknown	Unknown	Unknown	Unknown	11550	Unknown	Unknown	Unknown	Unknown	Unknown	Roux_16_Genomes.fasta	Tp1_102_SUR_0-0d2_scaffold111821_1	15	Bona_Fide_Phage_Homology	Tp1_102_SUR_0_0d2_scaffold111821_1	Unknown	Unknown	Unknown	Unknown	Unknown	Unknown	Unknown	Unknown	Unknown	Unknown	13.3333333333333	1.4732926923	Unknown
Seq_191061	6	Seq_56036	100	Unknown	Roux_2016	Phage sequence assembled from GOV dataset, from bin Tp1_102_SUR_0-0d2_scaffold111822_2	Aquatic	Marine	Unknown	Bacteria	Proteobacteria	Gammaproteobacteria	Enterobacterales	Enterobacteriaceae	Citrobacter	Unknown	Unknown	11518	Unknown	Unknown	Unknown	Unknown	Unknown	Roux_16_Genomes.fasta	Tp1_102_SUR_0-0d2_scaffold111822_2	6	Bona_Fide_Phage_Homology	Tp1_102_SUR_0_0d2_scaffold111822_2	Unknown	Unknown	Unknown	Unknown	Unknown	Unknown	Unknown	Unknown	Unknown	Unknown	100	4.2573255365	Unknown
Seq_191062	2	Seq_31135	5.12820512820513	Unknown	Roux_2016	Phage sequence assembled from GOV dataset, from bin Tp1_102_SUR_0-0d2_scaffold1318_1	Aquatic	Marine	Unknown	Unknown	Unknown	Unknown	Unknown	Unknown	Unknown	Unknown	Unknown	29981	Unknown	Unknown	Unknown	Unknown	Unknown	Roux_16_Genomes.fasta	Tp1_102_SUR_0-0d2_scaffold1318_1	39	Unknown	Tp1_102_SUR_0_0d2_scaffold1318_1	Unknown	Unknown	Unknown	Unknown	Unknown	Unknown	Unknown	Unknown	Unknown	Unknown	2.56410256410256	0.4966496467	Unknown
Seq_191063	2	Seq_19327	8.69565217391304	Unknown	Roux_2016	Phage sequence assembled from GOV dataset, from bin Tp1_102_SUR_0-0d2_scaffold160_2	Aquatic	Marine	Unknown	Bacteria	Bacteroidetes	Flavobacteriia	Unknown	Unknown	Unknown	Unknown	Unknown	13088	Unknown	Unknown	Unknown	Unknown	Unknown	Roux_16_Genomes.fasta	Tp1_102_SUR_0-0d2_scaffold160_2	23	Unknown	Tp1_102_SUR_0_0d2_scaffold160_2	Unknown	Unknown	Unknown	Unknown	Unknown	Unknown	Unknown	Unknown	Unknown	Unknown	8.69565217391304	0.9876813652	Unknown
Seq_191064	Unknown	Unknown	Unknown	Unknown	Roux_2016	Phage sequence assembled from GOV dataset, from bin Tp1_102_SUR_0-0d2_scaffold16142_3	Aquatic	Marine	Unknown	Unknown	Unknown	Unknown	Unknown	Unknown	Unknown	Unknown	Unknown	18477	Unknown	Unknown	Unknown	Unknown	Unknown	Roux_16_Genomes.fasta	Tp1_102_SUR_0-0d2_scaffold16142_3	15	Unknown	Tp1_102_SUR_0_0d2_scaffold16142_3	Unknown	Unknown	Unknown	Unknown	Unknown	Unknown	Unknown	Unknown	Unknown	Unknown	Unknown	Unknown	Unknown
Seq_191065	Unknown	Unknown	Unknown	Unknown	Roux_2016	Phage sequence assembled from GOV dataset, from bin Tp1_102_SUR_0-0d2_scaffold17210_4	Aquatic	Marine	Unknown	Unknown	Unknown	Unknown	Unknown	Unknown	Unknown	Unknown	Unknown	14682	Unknown	Unknown	Unknown	Unknown	Unknown	Roux_16_Genomes.fasta	Tp1_102_SUR_0-0d2_scaffold17210_4	21	pVOGs_Homology	Tp1_102_SUR_0_0d2_scaffold17210_4	Unknown	Unknown	Unknown	Unknown	Unknown	Unknown	Unknown	Unknown	Unknown	Unknown	71.4285714285714	13.752867458	Unknown
Seq_191066	Unknown	Unknown	Unknown	Unknown	Roux_2016	Phage sequence assembled from GOV dataset, from bin Tp1_102_SUR_0-0d2_scaffold17210_8	Aquatic	Marine	Unknown	Unknown	Unknown	Unknown	Unknown	Unknown	Unknown	Unknown	Unknown	18657	Unknown	Unknown	Unknown	Unknown	Unknown	Roux_16_Genomes.fasta	Tp1_102_SUR_0-0d2_scaffold17210_8	29	pVOGs_Homology	Tp1_102_SUR_0_0d2_scaffold17210_8	Unknown	Unknown	Unknown	Unknown	Unknown	Unknown	Unknown	Unknown	Unknown	Unknown	75.8620689655173	20.1145689603	Unknown
Seq_191067	7	Seq_176764	58.3333333333333	Unknown	Roux_2016	Phage sequence assembled from GOV dataset, from bin Tp1_102_SUR_0-0d2_scaffold19219_6	Aquatic	Marine	Unknown	Unknown	Unknown	Unknown	Unknown	Unknown	Unknown	Unknown	Unknown	12632	Unknown	Unknown	Unknown	Unknown	Unknown	Roux_16_Genomes.fasta	Tp1_102_SUR_0-0d2_scaffold19219_6	12	Bona_Fide_Phage_Homology	Tp1_102_SUR_0_0d2_scaffold19219_6	Unknown	Unknown	Unknown	Unknown	Unknown	Unknown	Unknown	Unknown	Unknown	Unknown	16.6666666666667	1.8930153031	Unknown
Seq_191068	16	Seq_185355	64	Unknown	Roux_2016	Phage sequence assembled from GOV dataset, from bin Tp1_102_SUR_0-0d2_scaffold19779_7	Aquatic	Marine	Unknown	Unknown	Unknown	Unknown	Unknown	Unknown	Unknown	Unknown	Unknown	23311	Unknown	Unknown	Unknown	Unknown	Unknown	Roux_16_Genomes.fasta	Tp1_102_SUR_0-0d2_scaffold19779_7	25	Bona_Fide_Phage_Homology	Tp1_102_SUR_0_0d2_scaffold19779_7	Unknown	Unknown	Unknown	Unknown	Unknown	Unknown	Unknown	Unknown	Unknown	Unknown	20	3.5078354744	Unknown
Seq_191069	Unknown	Unknown	Unknown	Unknown	Roux_2016	Phage sequence assembled from GOV dataset, from bin Tp1_102_SUR_0-0d2_scaffold20083_1	Aquatic	Marine	Unknown	Unknown	Unknown	Unknown	Unknown	Unknown	Unknown	Unknown	Unknown	15196	Unknown	Unknown	Unknown	Unknown	Unknown	Roux_16_Genomes.fasta	Tp1_102_SUR_0-0d2_scaffold20083_1	21	pVOGs_Homology	Tp1_102_SUR_0_0d2_scaffold20083_1	Unknown	Unknown	Unknown	Unknown	Unknown	Unknown	Unknown	Unknown	Unknown	Unknown	38.0952380952381	6.4171918984	Unknown
Seq_19107	1	Seq_67039	16.6666666666667	Unknown	Coutinho_2017	marine metagenome genome assembly, contig: Assembly-71514-SUB-1-ITER-1-POV_Merged_Seq_2592	Aquatic	Marine	Unknown	Unknown	Unknown	Unknown	Unknown	Unknown	Unknown	Unknown	Unknown	3015	Unknown	Unknown	Unknown	Unknown	Unknown	Coutinho_Genomes_17.fasta	ENA|FUIF01027050|FUIF01027050.1	6	Unknown	ENA_FUIF01027050_FUIF01027050_1	Unknown	Unknown	Unknown	Unknown	Unknown	Unknown	Unknown	Unknown	Unknown	Unknown	Unknown	Unknown	Unknown
Seq_191070	3	Seq_189946	37.5	Unknown	Roux_2016	Phage sequence assembled from GOV dataset, from bin Tp1_102_SUR_0-0d2_scaffold20612_3	Aquatic	Marine	Unknown	Unknown	Unknown	Unknown	Unknown	Unknown	Unknown	Unknown	Unknown	13557	Unknown	Unknown	Unknown	Unknown	Unknown	Roux_16_Genomes.fasta	Tp1_102_SUR_0-0d2_scaffold20612_3	8	Bona_Fide_Phage_Homology	Tp1_102_SUR_0_0d2_scaffold20612_3	Unknown	Unknown	Unknown	Unknown	Unknown	Unknown	Unknown	Unknown	Unknown	Unknown	12.5	0.5277689622	Unknown
Seq_191071	2	Seq_21621	12.5	Unknown	Roux_2016	Phage sequence assembled from GOV dataset, from bin Tp1_102_SUR_0-0d2_scaffold22078_3	Aquatic	Marine	Unknown	Unknown	Unknown	Unknown	Unknown	Unknown	Unknown	Unknown	Unknown	12691	Unknown	Unknown	Unknown	Unknown	Unknown	Roux_16_Genomes.fasta	Tp1_102_SUR_0-0d2_scaffold22078_3	16	Unknown	Tp1_102_SUR_0_0d2_scaffold22078_3	Unknown	Unknown	Unknown	Unknown	Unknown	Unknown	Unknown	Unknown	Unknown	Unknown	6.25	0.5161619297	Unknown
Seq_191072	14	Seq_172730	53.8461538461538	Unknown	Roux_2016	Phage sequence assembled from GOV dataset, from bin Tp1_102_SUR_0-0d2_scaffold23142_4	Aquatic	Marine	Unknown	Unknown	Unknown	Unknown	Unknown	Unknown	Unknown	Unknown	Unknown	14152	Unknown	Unknown	Unknown	Unknown	Unknown	Roux_16_Genomes.fasta	Tp1_102_SUR_0-0d2_scaffold23142_4	26	Bona_Fide_Phage_Homology	Tp1_102_SUR_0_0d2_scaffold23142_4	Unknown	Unknown	Unknown	Unknown	Unknown	Unknown	Unknown	Unknown	Unknown	Unknown	15.3846153846154	2.5177907288	Unknown
Seq_191073	2	Seq_78467	5.40540540540541	Unknown	Roux_2016	Phage sequence assembled from GOV dataset, from bin Tp1_102_SUR_0-0d2_scaffold23374_1	Aquatic	Marine	Unknown	Unknown	Unknown	Unknown	Unknown	Unknown	Unknown	Unknown	Unknown	33712	Unknown	Unknown	Unknown	Unknown	Unknown	Roux_16_Genomes.fasta	Tp1_102_SUR_0-0d2_scaffold23374_1	37	Unknown	Tp1_102_SUR_0_0d2_scaffold23374_1	Unknown	Unknown	Unknown	Unknown	Unknown	Unknown	Unknown	Unknown	Unknown	Unknown	Unknown	Unknown	Unknown
Seq_191074	3	Seq_19340	14.2857142857143	Unknown	Roux_2016	Phage sequence assembled from GOV dataset, from bin Tp1_102_SUR_0-0d2_scaffold23769_3	Aquatic	Marine	Unknown	Bacteria	Bacteroidetes	Flavobacteriia	Flavobacteriales	Blattabacteriaceae	Blattabacterium	Unknown	Unknown	10709	Unknown	Unknown	Unknown	Unknown	Unknown	Roux_16_Genomes.fasta	Tp1_102_SUR_0-0d2_scaffold23769_3	21	Unknown	Tp1_102_SUR_0_0d2_scaffold23769_3	Unknown	Unknown	Unknown	Unknown	Unknown	Unknown	Unknown	Unknown	Unknown	Unknown	4.76190476190476	0.9717245999	Unknown
Seq_191075	Unknown	Unknown	Unknown	Unknown	Roux_2016	Phage sequence assembled from GOV dataset, from bin Tp1_102_SUR_0-0d2_scaffold24554_1	Aquatic	Marine	Unknown	Unknown	Unknown	Unknown	Unknown	Unknown	Unknown	Unknown	Unknown	12365	Unknown	Unknown	Unknown	Unknown	Unknown	Roux_16_Genomes.fasta	Tp1_102_SUR_0-0d2_scaffold24554_1	27	Unknown	Tp1_102_SUR_0_0d2_scaffold24554_1	Unknown	Unknown	Unknown	Unknown	Unknown	Unknown	Unknown	Unknown	Unknown	Unknown	Unknown	Unknown	Unknown
Seq_191076	5	Seq_23223	55.5555555555556	Unknown	Roux_2016	Phage sequence assembled from GOV dataset, from bin Tp1_102_SUR_0-0d2_scaffold251_2	Aquatic	Marine	Unknown	Unknown	Unknown	Unknown	Unknown	Unknown	Unknown	Unknown	Unknown	10633	Unknown	Unknown	Unknown	Unknown	Unknown	Roux_16_Genomes.fasta	Tp1_102_SUR_0-0d2_scaffold251_2	9	Bona_Fide_Phage_Homology	Tp1_102_SUR_0_0d2_scaffold251_2	Unknown	Unknown	Unknown	Unknown	Unknown	Unknown	Unknown	Unknown	Unknown	Unknown	Unknown	Unknown	Unknown
Seq_191077	5	Seq_20847	50	Unknown	Roux_2016	Phage sequence assembled from GOV dataset, from bin Tp1_102_SUR_0-0d2_scaffold25225_1	Aquatic	Marine	Unknown	Unknown	Unknown	Unknown	Unknown	Unknown	Unknown	Unknown	Unknown	11201	Unknown	Unknown	Unknown	Unknown	Unknown	Roux_16_Genomes.fasta	Tp1_102_SUR_0-0d2_scaffold25225_1	10	Bona_Fide_Phage_Homology	Tp1_102_SUR_0_0d2_scaffold25225_1	Unknown	Unknown	Unknown	Unknown	Unknown	Unknown	Unknown	Unknown	Unknown	Unknown	10	0.5673764125	Unknown
Seq_191078	9	Seq_63379	37.5	Unknown	Roux_2016	Phage sequence assembled from GOV dataset, from bin Tp1_102_SUR_0-0d2_scaffold25268_4	Aquatic	Marine	Unknown	Unknown	Unknown	Unknown	Unknown	Unknown	Unknown	Unknown	Unknown	14263	Unknown	Unknown	Unknown	Unknown	Unknown	Roux_16_Genomes.fasta	Tp1_102_SUR_0-0d2_scaffold25268_4	24	Bona_Fide_Phage_Homology	Tp1_102_SUR_0_0d2_scaffold25268_4	Unknown	Unknown	Unknown	Unknown	Unknown	Unknown	Unknown	Unknown	Unknown	Unknown	8.33333333333333	1.8242829581	Unknown
Seq_191079	12	Seq_191033	33.3333333333333	Unknown	Roux_2016	Phage sequence assembled from GOV dataset, from bin Tp1_102_SUR_0-0d2_scaffold26087_2	Aquatic	Marine	Unknown	Unknown	Unknown	Unknown	Unknown	Unknown	Unknown	Unknown	Unknown	26582	Unknown	Unknown	Unknown	Unknown	Unknown	Roux_16_Genomes.fasta	Tp1_102_SUR_0-0d2_scaffold26087_2	36	Bona_Fide_Phage_Homology	Tp1_102_SUR_0_0d2_scaffold26087_2	Unknown	Unknown	Unknown	Unknown	Unknown	Unknown	Unknown	Unknown	Unknown	Unknown	8.33333333333333	1.4479356081	Unknown
Seq_19108	4	Seq_194046	66.6666666666667	Unknown	Coutinho_2017	marine metagenome genome assembly, contig: Assembly-71514-SUB-1-ITER-1-POV_Merged_Seq_2608	Aquatic	Marine	Unknown	Unknown	Unknown	Unknown	Unknown	Unknown	Unknown	Unknown	Unknown	3003	Unknown	Unknown	Unknown	Unknown	Unknown	Coutinho_Genomes_17.fasta	ENA|FUIF01027053|FUIF01027053.1	6	Bona_Fide_Phage_Homology	ENA_FUIF01027053_FUIF01027053_1	Unknown	Unknown	Unknown	Unknown	Unknown	Unknown	Unknown	Unknown	Unknown	Unknown	16.6666666666667	1	Unknown
Seq_191080	Unknown	Unknown	Unknown	Unknown	Roux_2016	Phage sequence assembled from GOV dataset, from bin Tp1_102_SUR_0-0d2_scaffold2697_1	Aquatic	Marine	Unknown	Unknown	Unknown	Unknown	Unknown	Unknown	Unknown	Unknown	Unknown	13328	Unknown	Unknown	Unknown	Unknown	Unknown	Roux_16_Genomes.fasta	Tp1_102_SUR_0-0d2_scaffold2697_1	16	pVOGs_Homology	Tp1_102_SUR_0_0d2_scaffold2697_1	Unknown	Unknown	Unknown	Unknown	Unknown	Unknown	Unknown	Unknown	Unknown	Unknown	37.5	5.4511170004	Unknown
Seq_191081	6	Seq_23239	27.2727272727273	Unknown	Roux_2016	Phage sequence assembled from GOV dataset, from bin Tp1_102_SUR_0-0d2_scaffold27351_2	Aquatic	Marine	Unknown	Unknown	Unknown	Unknown	Unknown	Unknown	Unknown	Unknown	Unknown	22381	Unknown	Unknown	Unknown	Unknown	Unknown	Roux_16_Genomes.fasta	Tp1_102_SUR_0-0d2_scaffold27351_2	22	Bona_Fide_Phage_Homology	Tp1_102_SUR_0_0d2_scaffold27351_2	Unknown	Unknown	Unknown	Unknown	Unknown	Unknown	Unknown	Unknown	Unknown	Unknown	22.7272727272727	3.9052534694	Unknown
Seq_191082	11	Seq_65423	50	Unknown	Roux_2016	Phage sequence assembled from GOV dataset, from bin Tp1_102_SUR_0-0d2_scaffold27797_4	Aquatic	Marine	Unknown	Unknown	Unknown	Unknown	Unknown	Unknown	Unknown	Unknown	Unknown	16941	Unknown	Unknown	Unknown	Unknown	Unknown	Roux_16_Genomes.fasta	Tp1_102_SUR_0-0d2_scaffold27797_4	22	Bona_Fide_Phage_Homology	Tp1_102_SUR_0_0d2_scaffold27797_4	Unknown	Unknown	Unknown	Unknown	Unknown	Unknown	Unknown	Unknown	Unknown	Unknown	9.09090909090909	1.9399273314	Unknown
Seq_191083	Unknown	Unknown	Unknown	Unknown	Roux_2016	Phage sequence assembled from GOV dataset, from bin Tp1_102_SUR_0-0d2_scaffold28481_3	Aquatic	Marine	Unknown	Unknown	Unknown	Unknown	Unknown	Unknown	Unknown	Unknown	Unknown	11007	Unknown	Unknown	Unknown	Unknown	Unknown	Roux_16_Genomes.fasta	Tp1_102_SUR_0-0d2_scaffold28481_3	23	pVOGs_Homology	Tp1_102_SUR_0_0d2_scaffold28481_3	Unknown	Unknown	Unknown	Unknown	Unknown	Unknown	Unknown	Unknown	Unknown	Unknown	78.2608695652174	17.376258512	Unknown
Seq_191084	2	Seq_23378	11.1111111111111	Unknown	Roux_2016	Phage sequence assembled from GOV dataset, from bin Tp1_102_SUR_0-0d2_scaffold29021_1	Aquatic	Marine	Unknown	Unknown	Unknown	Unknown	Unknown	Unknown	Unknown	Unknown	Unknown	16034	Unknown	Unknown	Unknown	Unknown	Unknown	Roux_16_Genomes.fasta	Tp1_102_SUR_0-0d2_scaffold29021_1	18	Unknown	Tp1_102_SUR_0_0d2_scaffold29021_1	Unknown	Unknown	Unknown	Unknown	Unknown	Unknown	Unknown	Unknown	Unknown	Unknown	11.1111111111111	1.2530164191	Unknown
Seq_191085	Unknown	Unknown	Unknown	Unknown	Roux_2016	Phage sequence assembled from GOV dataset, from bin Tp1_102_SUR_0-0d2_scaffold29702_3	Aquatic	Marine	Unknown	Unknown	Unknown	Unknown	Unknown	Unknown	Unknown	Unknown	Unknown	18134	Unknown	Unknown	Unknown	Unknown	Unknown	Roux_16_Genomes.fasta	Tp1_102_SUR_0-0d2_scaffold29702_3	8	pVOGs_Homology	Tp1_102_SUR_0_0d2_scaffold29702_3	Unknown	Unknown	Unknown	Unknown	Unknown	Unknown	Unknown	Unknown	Unknown	Unknown	75	5.7941324534	Unknown
Seq_191086	7	Seq_66045	41.1764705882353	Unknown	Roux_2016	Phage sequence assembled from GOV dataset, from bin Tp1_102_SUR_0-0d2_scaffold2984_3	Aquatic	Marine	Unknown	Unknown	Unknown	Unknown	Unknown	Unknown	Unknown	Unknown	Unknown	16775	Unknown	Unknown	Unknown	Unknown	Unknown	Roux_16_Genomes.fasta	Tp1_102_SUR_0-0d2_scaffold2984_3	17	Bona_Fide_Phage_Homology	Tp1_102_SUR_0_0d2_scaffold2984_3	Unknown	Unknown	Unknown	Unknown	Unknown	Unknown	Unknown	Unknown	Unknown	Unknown	Unknown	Unknown	Unknown
Seq_191087	5	Seq_175582	45.4545454545455	Unknown	Roux_2016	Phage sequence assembled from GOV dataset, from bin Tp1_102_SUR_0-0d2_scaffold30813_5	Aquatic	Marine	Unknown	Unknown	Unknown	Unknown	Unknown	Unknown	Unknown	Unknown	Unknown	12436	Unknown	Unknown	Unknown	Unknown	Unknown	Roux_16_Genomes.fasta	Tp1_102_SUR_0-0d2_scaffold30813_5	11	Bona_Fide_Phage_Homology	Tp1_102_SUR_0_0d2_scaffold30813_5	Unknown	Unknown	Unknown	Unknown	Unknown	Unknown	Unknown	Unknown	Unknown	Unknown	Unknown	Unknown	Unknown
Seq_191088	17	Seq_23030	94.4444444444445	Unknown	Roux_2016	Phage sequence assembled from GOV dataset, from bin Tp1_102_SUR_0-0d2_scaffold30834_1	Aquatic	Marine	Unknown	Unknown	Unknown	Unknown	Unknown	Unknown	Unknown	Unknown	Unknown	23622	Unknown	Unknown	Unknown	Unknown	Unknown	Roux_16_Genomes.fasta	Tp1_102_SUR_0-0d2_scaffold30834_1	18	Bona_Fide_Phage_Homology	Tp1_102_SUR_0_0d2_scaffold30834_1	Unknown	Unknown	Unknown	Unknown	Unknown	Unknown	Unknown	Unknown	Unknown	Unknown	44.4444444444444	3.8039907014	Unknown
Seq_191089	1	Seq_27114	7.69230769230769	Unknown	Roux_2016	Phage sequence assembled from GOV dataset, from bin Tp1_102_SUR_0-0d2_scaffold30991_1	Aquatic	Marine	Unknown	Unknown	Unknown	Unknown	Unknown	Unknown	Unknown	Unknown	Unknown	12016	Unknown	Unknown	Unknown	Unknown	Unknown	Roux_16_Genomes.fasta	Tp1_102_SUR_0-0d2_scaffold30991_1	13	Unknown	Tp1_102_SUR_0_0d2_scaffold30991_1	Unknown	Unknown	Unknown	Unknown	Unknown	Unknown	Unknown	Unknown	Unknown	Unknown	Unknown	Unknown	Unknown
Seq_19109	3	Seq_104393	75	Unknown	Coutinho_2017	marine metagenome genome assembly, contig: Assembly-71514-SUB-1-ITER-1-POV_Merged_Seq_2609	Aquatic	Marine	Unknown	Unknown	Unknown	Unknown	Unknown	Unknown	Unknown	Unknown	Unknown	3003	Unknown	Unknown	Unknown	Unknown	Unknown	Coutinho_Genomes_17.fasta	ENA|FUIF01027054|FUIF01027054.1	4	Bona_Fide_Phage_Homology	ENA_FUIF01027054_FUIF01027054_1	Unknown	Unknown	Unknown	Unknown	Unknown	Unknown	Unknown	Unknown	Unknown	Unknown	25	0.5161619297	Unknown
Seq_191090	4	Seq_20221	57.1428571428571	Unknown	Roux_2016	Phage sequence assembled from GOV dataset, from bin Tp1_102_SUR_0-0d2_scaffold31644_1	Aquatic	Marine	Unknown	Unknown	Unknown	Unknown	Unknown	Unknown	Unknown	Unknown	Unknown	12208	Unknown	Unknown	Unknown	Unknown	Unknown	Roux_16_Genomes.fasta	Tp1_102_SUR_0-0d2_scaffold31644_1	7	Bona_Fide_Phage_Homology	Tp1_102_SUR_0_0d2_scaffold31644_1	Unknown	Unknown	Unknown	Unknown	Unknown	Unknown	Unknown	Unknown	Unknown	Unknown	71.4285714285714	4.6014981375	Unknown
Seq_191091	8	Seq_23339	36.3636363636364	Unknown	Roux_2016	Phage sequence assembled from GOV dataset, from bin Tp1_102_SUR_0-0d2_scaffold321_1	Aquatic	Marine	Unknown	Unknown	Unknown	Unknown	Unknown	Unknown	Unknown	Unknown	Unknown	13714	Unknown	Unknown	Unknown	Unknown	Unknown	Roux_16_Genomes.fasta	Tp1_102_SUR_0-0d2_scaffold321_1	22	Bona_Fide_Phage_Homology	Tp1_102_SUR_0_0d2_scaffold321_1	Unknown	Unknown	Unknown	Unknown	Unknown	Unknown	Unknown	Unknown	Unknown	Unknown	13.6363636363636	2.2971264917	Unknown
Seq_191092	4	Seq_195420	25	Unknown	Roux_2016	Phage sequence assembled from GOV dataset, from bin Tp1_102_SUR_0-0d2_scaffold321_4	Aquatic	Marine	Unknown	Unknown	Unknown	Unknown	Unknown	Unknown	Unknown	Unknown	Unknown	15332	Unknown	Unknown	Unknown	Unknown	Unknown	Roux_16_Genomes.fasta	Tp1_102_SUR_0-0d2_scaffold321_4	16	Bona_Fide_Phage_Homology	Tp1_102_SUR_0_0d2_scaffold321_4	Unknown	Unknown	Unknown	Unknown	Unknown	Unknown	Unknown	Unknown	Unknown	Unknown	12.5	1.5271263693	Unknown
Seq_191093	10	Seq_173660	83.3333333333333	Unknown	Roux_2016	Phage sequence assembled from GOV dataset, from bin Tp1_102_SUR_0-0d2_scaffold32217_4	Aquatic	Marine	Unknown	Unknown	Unknown	Unknown	Unknown	Unknown	Unknown	Unknown	Unknown	10944	Unknown	Unknown	Unknown	Unknown	Unknown	Roux_16_Genomes.fasta	Tp1_102_SUR_0-0d2_scaffold32217_4	12	Bona_Fide_Phage_Homology	Tp1_102_SUR_0_0d2_scaffold32217_4	Unknown	Unknown	Unknown	Unknown	Unknown	Unknown	Unknown	Unknown	Unknown	Unknown	33.3333333333333	2.2126009298	Unknown
Seq_191094	13	Seq_183199	72.2222222222222	Unknown	Roux_2016	Phage sequence assembled from GOV dataset, from bin Tp1_102_SUR_0-0d2_scaffold34520_4	Aquatic	Marine	Unknown	Unknown	Unknown	Unknown	Unknown	Unknown	Unknown	Unknown	Unknown	14644	Unknown	Unknown	Unknown	Unknown	Unknown	Roux_16_Genomes.fasta	Tp1_102_SUR_0-0d2_scaffold34520_4	18	Bona_Fide_Phage_Homology	Tp1_102_SUR_0_0d2_scaffold34520_4	Unknown	Unknown	Unknown	Unknown	Unknown	Unknown	Unknown	Unknown	Unknown	Unknown	22.2222222222222	2.8459360548	Unknown
Seq_191095	2	Seq_69066	13.3333333333333	Unknown	Roux_2016	Phage sequence assembled from GOV dataset, from bin Tp1_102_SUR_0-0d2_scaffold34735_1	Aquatic	Marine	Unknown	Unknown	Unknown	Unknown	Unknown	Unknown	Unknown	Unknown	Unknown	10803	Unknown	Unknown	Unknown	Unknown	Unknown	Roux_16_Genomes.fasta	Tp1_102_SUR_0-0d2_scaffold34735_1	15	Unknown	Tp1_102_SUR_0_0d2_scaffold34735_1	Unknown	Unknown	Unknown	Unknown	Unknown	Unknown	Unknown	Unknown	Unknown	Unknown	Unknown	Unknown	Unknown
Seq_191096	2	Seq_22219	8.33333333333333	Unknown	Roux_2016	Phage sequence assembled from GOV dataset, from bin Tp1_102_SUR_0-0d2_scaffold34735_2	Aquatic	Marine	Unknown	Bacteria	Proteobacteria	Alphaproteobacteria	Unknown	Unknown	Unknown	Unknown	Unknown	14895	Unknown	Unknown	Unknown	Unknown	Unknown	Roux_16_Genomes.fasta	Tp1_102_SUR_0-0d2_scaffold34735_2	24	Unknown	Tp1_102_SUR_0_0d2_scaffold34735_2	Unknown	Unknown	Unknown	Unknown	Unknown	Unknown	Unknown	Unknown	Unknown	Unknown	Unknown	Unknown	Unknown
Seq_191097	7	Seq_190586	46.6666666666667	Unknown	Roux_2016	Phage sequence assembled from GOV dataset, from bin Tp1_102_SUR_0-0d2_scaffold35167_3	Aquatic	Marine	Unknown	Unknown	Unknown	Unknown	Unknown	Unknown	Unknown	Unknown	Unknown	10904	Unknown	Unknown	Unknown	Unknown	Unknown	Roux_16_Genomes.fasta	Tp1_102_SUR_0-0d2_scaffold35167_3	15	Bona_Fide_Phage_Homology	Tp1_102_SUR_0_0d2_scaffold35167_3	Unknown	Unknown	Unknown	Unknown	Unknown	Unknown	Unknown	Unknown	Unknown	Unknown	6.66666666666667	0.4362157909	Unknown
Seq_191098	9	Seq_37286	23.0769230769231	Unknown	Roux_2016	Phage sequence assembled from GOV dataset, from bin Tp1_102_SUR_0-0d2_scaffold3564_1	Aquatic	Marine	Unknown	Unknown	Unknown	Unknown	Unknown	Unknown	Unknown	Unknown	Unknown	27540	Unknown	Unknown	Unknown	Unknown	Unknown	Roux_16_Genomes.fasta	Tp1_102_SUR_0-0d2_scaffold3564_1	39	Bona_Fide_Phage_Homology	Tp1_102_SUR_0_0d2_scaffold3564_1	Unknown	Unknown	Unknown	Unknown	Unknown	Unknown	Unknown	Unknown	Unknown	Unknown	2.56410256410256	0.9378407168	Unknown
Seq_191099	1	Seq_49969	6.66666666666667	Unknown	Roux_2016	Phage sequence assembled from GOV dataset, from bin Tp1_102_SUR_0-0d2_scaffold35836_3	Aquatic	Marine	Unknown	Unknown	Unknown	Unknown	Unknown	Unknown	Unknown	Unknown	Unknown	10144	Unknown	Unknown	Unknown	Unknown	Unknown	Roux_16_Genomes.fasta	Tp1_102_SUR_0-0d2_scaffold35836_3	15	Unknown	Tp1_102_SUR_0_0d2_scaffold35836_3	Unknown	Unknown	Unknown	Unknown	Unknown	Unknown	Unknown	Unknown	Unknown	Unknown	6.66666666666667	0.9977540657	Unknown
Seq_1911	Unknown	Unknown	Unknown	Unknown	Coutinho_2017	marine metagenome genome assembly, contig: Assembly-10155-SUB-0.25-ITER-22-RawMergedAbrolhos_Seq_767	Aquatic	Marine	Unknown	Unknown	Unknown	Unknown	Unknown	Unknown	Unknown	Unknown	Unknown	3161	Unknown	Unknown	Unknown	Unknown	Unknown	Coutinho_Genomes_17.fasta	ENA|FUIF01002319|FUIF01002319.1	6	Unknown	ENA_FUIF01002319_FUIF01002319_1	Unknown	Unknown	Unknown	Unknown	Unknown	Unknown	Unknown	Unknown	Unknown	Unknown	Unknown	Unknown	Unknown
Seq_19110	1	Seq_25249	14.2857142857143	Unknown	Coutinho_2017	marine metagenome genome assembly, contig: Assembly-71514-SUB-1-ITER-1-POV_Merged_Seq_2613	Aquatic	Marine	Unknown	Unknown	Unknown	Unknown	Unknown	Unknown	Unknown	Unknown	Unknown	3001	Unknown	Unknown	Unknown	Unknown	Unknown	Coutinho_Genomes_17.fasta	ENA|FUIF01027055|FUIF01027055.1	7	Unknown	ENA_FUIF01027055_FUIF01027055_1	Unknown	Unknown	Unknown	Unknown	Unknown	Unknown	Unknown	Unknown	Unknown	Unknown	Unknown	Unknown	Unknown
Seq_191100	9	Seq_193561	60	Unknown	Roux_2016	Phage sequence assembled from GOV dataset, from bin Tp1_102_SUR_0-0d2_scaffold35914_2	Aquatic	Marine	Unknown	Unknown	Unknown	Unknown	Unknown	Unknown	Unknown	Unknown	Unknown	11676	Unknown	Unknown	Unknown	Unknown	Unknown	Roux_16_Genomes.fasta	Tp1_102_SUR_0-0d2_scaffold35914_2	15	Bona_Fide_Phage_Homology	Tp1_102_SUR_0_0d2_scaffold35914_2	Unknown	Unknown	Unknown	Unknown	Unknown	Unknown	Unknown	Unknown	Unknown	Unknown	13.3333333333333	1.2971264917	Unknown
Seq_191101	6	Seq_33890	75	Unknown	Roux_2016	Phage sequence assembled from GOV dataset, from bin Tp1_102_SUR_0-0d2_scaffold36089_1	Aquatic	Marine	Unknown	Unknown	Unknown	Unknown	Unknown	Unknown	Unknown	Unknown	Unknown	14781	Unknown	Unknown	Unknown	Unknown	Unknown	Roux_16_Genomes.fasta	Tp1_102_SUR_0-0d2_scaffold36089_1	8	Bona_Fide_Phage_Homology	Tp1_102_SUR_0_0d2_scaffold36089_1	Unknown	Unknown	Unknown	Unknown	Unknown	Unknown	Unknown	Unknown	Unknown	Unknown	50	4	Unknown
Seq_191102	3	Seq_190049	100	Unknown	Roux_2016	Phage sequence assembled from GOV dataset, from bin Tp1_102_SUR_0-0d2_scaffold36349_2	Aquatic	Marine	Unknown	Unknown	Unknown	Unknown	Unknown	Unknown	Unknown	Unknown	Unknown	10337	Unknown	Unknown	Unknown	Unknown	Unknown	Roux_16_Genomes.fasta	Tp1_102_SUR_0-0d2_scaffold36349_2	3	Bona_Fide_Phage_Homology	Tp1_102_SUR_0_0d2_scaffold36349_2	Unknown	Unknown	Unknown	Unknown	Unknown	Unknown	Unknown	Unknown	Unknown	Unknown	100	2.9679234301	Unknown
Seq_191103	5	Seq_175389	62.5	Unknown	Roux_2016	Phage sequence assembled from GOV dataset, from bin Tp1_102_SUR_0-0d2_scaffold36710_1	Aquatic	Marine	Unknown	Unknown	Unknown	Unknown	Unknown	Unknown	Unknown	Unknown	Unknown	10889	Unknown	Unknown	Unknown	Unknown	Unknown	Roux_16_Genomes.fasta	Tp1_102_SUR_0-0d2_scaffold36710_1	8	Bona_Fide_Phage_Homology	Tp1_102_SUR_0_0d2_scaffold36710_1	Unknown	Unknown	Unknown	Unknown	Unknown	Unknown	Unknown	Unknown	Unknown	Unknown	12.5	0.2748425788	Unknown
Seq_191104	5	Seq_22189	23.8095238095238	Unknown	Roux_2016	Phage sequence assembled from GOV dataset, from bin Tp1_102_SUR_0-0d2_scaffold37109_3	Aquatic	Marine	Unknown	Bacteria	Proteobacteria	Gammaproteobacteria	Chromatiales	Chromatiaceae	Unknown	Unknown	Unknown	12108	Unknown	Unknown	Unknown	Unknown	Unknown	Roux_16_Genomes.fasta	Tp1_102_SUR_0-0d2_scaffold37109_3	21	Bona_Fide_Phage_Homology	Tp1_102_SUR_0_0d2_scaffold37109_3	Unknown	Unknown	Unknown	Unknown	Unknown	Unknown	Unknown	Unknown	Unknown	Unknown	14.2857142857143	2.5161619297	Unknown
Seq_191105	9	Seq_60599	45	Unknown	Roux_2016	Phage sequence assembled from GOV dataset, from bin Tp1_102_SUR_0-0d2_scaffold37129_2	Aquatic	Marine	Unknown	Bacteria	Proteobacteria	Betaproteobacteria	Unknown	Unknown	Unknown	Unknown	Unknown	16694	Unknown	Unknown	Unknown	Unknown	Unknown	Roux_16_Genomes.fasta	Tp1_102_SUR_0-0d2_scaffold37129_2	20	Bona_Fide_Phage_Homology	Tp1_102_SUR_0_0d2_scaffold37129_2	Unknown	Unknown	Unknown	Unknown	Unknown	Unknown	Unknown	Unknown	Unknown	Unknown	10	1.962826045	Unknown
Seq_191106	10	Seq_191498	26.3157894736842	Unknown	Roux_2016	Phage sequence assembled from GOV dataset, from bin Tp1_102_SUR_0-0d2_scaffold39203_1	Aquatic	Marine	Unknown	Unknown	Unknown	Unknown	Unknown	Unknown	Unknown	Unknown	Unknown	17652	Unknown	Unknown	Unknown	Unknown	Unknown	Roux_16_Genomes.fasta	Tp1_102_SUR_0-0d2_scaffold39203_1	38	Bona_Fide_Phage_Homology	Tp1_102_SUR_0_0d2_scaffold39203_1	Unknown	Unknown	Unknown	Unknown	Unknown	Unknown	Unknown	Unknown	Unknown	Unknown	15.7894736842105	4.598078947	Unknown
Seq_191107	6	Seq_62367	60	Unknown	Roux_2016	Phage sequence assembled from GOV dataset, from bin Tp1_102_SUR_0-0d2_scaffold39203_4	Aquatic	Marine	Unknown	Unknown	Unknown	Unknown	Unknown	Unknown	Unknown	Unknown	Unknown	11158	Unknown	Unknown	Unknown	Unknown	Unknown	Roux_16_Genomes.fasta	Tp1_102_SUR_0-0d2_scaffold39203_4	10	Bona_Fide_Phage_Homology	Tp1_102_SUR_0_0d2_scaffold39203_4	Unknown	Unknown	Unknown	Unknown	Unknown	Unknown	Unknown	Unknown	Unknown	Unknown	10	1	Unknown
Seq_191108	Unknown	Unknown	Unknown	Complete	Roux_2016	Phage sequence assembled from GOV dataset, from bin Tp1_102_SUR_0-0d2_scaffold40518_1	Aquatic	Marine	Unknown	Unknown	Unknown	Unknown	Unknown	Unknown	Unknown	Unknown	Unknown	36449	Level3_Lineage_903	Level2_Lineage_304	Level1_Lineage_70	Unknown	Unknown	Roux_16_Genomes.fasta	Tp1_102_SUR_0-0d2_scaffold40518_1	50	pVOGs_Homology	Tp1_102_SUR_0_0d2_scaffold40518_1	Unknown	Unknown	Unknown	Unknown	Unknown	Unknown	Unknown	Unknown	Unknown	Unknown	26	10.6616043287	Unknown
Seq_191109	Unknown	Unknown	Unknown	Unknown	Roux_2016	Phage sequence assembled from GOV dataset, from bin Tp1_102_SUR_0-0d2_scaffold40730_1	Aquatic	Marine	Unknown	Unknown	Unknown	Unknown	Unknown	Unknown	Unknown	Unknown	Unknown	21295	Unknown	Unknown	Unknown	Unknown	Unknown	Roux_16_Genomes.fasta	Tp1_102_SUR_0-0d2_scaffold40730_1	27	pVOGs_Homology	Tp1_102_SUR_0_0d2_scaffold40730_1	Unknown	Unknown	Unknown	Unknown	Unknown	Unknown	Unknown	Unknown	Unknown	Unknown	25.9259259259259	5.0977705666	Unknown
Seq_19111	1	Seq_159606	11.1111111111111	Unknown	Coutinho_2017	marine metagenome genome assembly, contig: Assembly-71514-SUB-1-ITER-1-POV_Merged_Seq_2621	Aquatic	Marine	Unknown	Unknown	Unknown	Unknown	Unknown	Unknown	Unknown	Unknown	Unknown	2998	Unknown	Unknown	Unknown	Unknown	Unknown	Coutinho_Genomes_17.fasta	ENA|FUIF01027056|FUIF01027056.1	9	Unknown	ENA_FUIF01027056_FUIF01027056_1	Unknown	Unknown	Unknown	Unknown	Unknown	Unknown	Unknown	Unknown	Unknown	Unknown	Unknown	Unknown	Unknown
Seq_191110	9	Seq_98391	56.25	Unknown	Roux_2016	Phage sequence assembled from GOV dataset, from bin Tp1_102_SUR_0-0d2_scaffold41373_1	Aquatic	Marine	Unknown	Unknown	Unknown	Unknown	Unknown	Unknown	Unknown	Unknown	Unknown	12678	Unknown	Unknown	Unknown	Unknown	Unknown	Roux_16_Genomes.fasta	Tp1_102_SUR_0-0d2_scaffold41373_1	16	Bona_Fide_Phage_Homology	Tp1_102_SUR_0_0d2_scaffold41373_1	Unknown	Unknown	Unknown	Unknown	Unknown	Unknown	Unknown	Unknown	Unknown	Unknown	31.25	2.0589274891	Unknown
Seq_191111	22	Seq_65076	88	Unknown	Roux_2016	Phage sequence assembled from GOV dataset, from bin Tp1_102_SUR_0-0d2_scaffold41511_1	Aquatic	Marine	Unknown	Bacteria	Bacteroidetes	Flavobacteriia	Flavobacteriales	Flavobacteriaceae	Unknown	Unknown	Unknown	13342	Unknown	Unknown	Unknown	Unknown	Unknown	Roux_16_Genomes.fasta	Tp1_102_SUR_0-0d2_scaffold41511_1	25	Bona_Fide_Phage_Homology	Tp1_102_SUR_0_0d2_scaffold41511_1	Unknown	Unknown	Unknown	Unknown	Unknown	Unknown	Unknown	Unknown	Unknown	Unknown	24	4.4089934852	Unknown
Seq_191112	8	Seq_65698	100	Unknown	Roux_2016	Phage sequence assembled from GOV dataset, from bin Tp1_102_SUR_0-0d2_scaffold41511_2	Aquatic	Marine	Unknown	Unknown	Unknown	Unknown	Unknown	Unknown	Unknown	Unknown	Unknown	11350	Unknown	Unknown	Unknown	Unknown	Unknown	Roux_16_Genomes.fasta	Tp1_102_SUR_0-0d2_scaffold41511_2	8	Bona_Fide_Phage_Homology	Tp1_102_SUR_0_0d2_scaffold41511_2	Unknown	Unknown	Unknown	Unknown	Unknown	Unknown	Unknown	Unknown	Unknown	Unknown	37.5	3	Unknown
Seq_191113	1	Seq_103803	5	Unknown	Roux_2016	Phage sequence assembled from GOV dataset, from bin Tp1_102_SUR_0-0d2_scaffold41801_2	Aquatic	Marine	Unknown	Unknown	Unknown	Unknown	Unknown	Unknown	Unknown	Unknown	Unknown	10462	Unknown	Unknown	Unknown	Unknown	Unknown	Roux_16_Genomes.fasta	Tp1_102_SUR_0-0d2_scaffold41801_2	20	Unknown	Tp1_102_SUR_0_0d2_scaffold41801_2	Unknown	Unknown	Unknown	Unknown	Unknown	Unknown	Unknown	Unknown	Unknown	Unknown	5	1	Unknown
Seq_191114	2	Seq_141320	10.5263157894737	Unknown	Roux_2016	Phage sequence assembled from GOV dataset, from bin Tp1_102_SUR_0-0d2_scaffold424_2	Aquatic	Marine	Unknown	Unknown	Unknown	Unknown	Unknown	Unknown	Unknown	Unknown	Unknown	11537	Unknown	Unknown	Unknown	Unknown	Unknown	Roux_16_Genomes.fasta	Tp1_102_SUR_0-0d2_scaffold424_2	19	Unknown	Tp1_102_SUR_0_0d2_scaffold424_2	Unknown	Unknown	Unknown	Unknown	Unknown	Unknown	Unknown	Unknown	Unknown	Unknown	5.26315789473684	0.1276548948	Unknown
Seq_191115	6	Seq_78021	75	Unknown	Roux_2016	Phage sequence assembled from GOV dataset, from bin Tp1_102_SUR_0-0d2_scaffold42991_5	Aquatic	Marine	Unknown	Unknown	Unknown	Unknown	Unknown	Unknown	Unknown	Unknown	Unknown	11190	Unknown	Unknown	Unknown	Unknown	Unknown	Roux_16_Genomes.fasta	Tp1_102_SUR_0-0d2_scaffold42991_5	8	Bona_Fide_Phage_Homology	Tp1_102_SUR_0_0d2_scaffold42991_5	Unknown	Unknown	Unknown	Unknown	Unknown	Unknown	Unknown	Unknown	Unknown	Unknown	50	2.6578058294	Unknown
Seq_191116	9	Seq_183296	81.8181818181818	Unknown	Roux_2016	Phage sequence assembled from GOV dataset, from bin Tp1_102_SUR_0-0d2_scaffold4321_1	Aquatic	Marine	Unknown	Bacteria	Proteobacteria	Gammaproteobacteria	Unknown	Unknown	Unknown	Unknown	Unknown	23229	Unknown	Unknown	Unknown	Unknown	Unknown	Roux_16_Genomes.fasta	Tp1_102_SUR_0-0d2_scaffold4321_1	11	Bona_Fide_Phage_Homology	Tp1_102_SUR_0_0d2_scaffold4321_1	Unknown	Unknown	Unknown	Unknown	Unknown	Unknown	Unknown	Unknown	Unknown	Unknown	27.2727272727273	3	Unknown
Seq_191117	4	Seq_19341	100	Unknown	Roux_2016	Phage sequence assembled from GOV dataset, from bin Tp1_102_SUR_0-0d2_scaffold43384_1	Aquatic	Marine	Unknown	Bacteria	Proteobacteria	Betaproteobacteria	Unknown	Unknown	Unknown	Unknown	Unknown	10928	Unknown	Unknown	Unknown	Unknown	Unknown	Roux_16_Genomes.fasta	Tp1_102_SUR_0-0d2_scaffold43384_1	4	Bona_Fide_Phage_Homology	Tp1_102_SUR_0_0d2_scaffold43384_1	Unknown	Unknown	Unknown	Unknown	Unknown	Unknown	Unknown	Unknown	Unknown	Unknown	25	0.4193292749	Unknown
Seq_191118	3	Seq_23378	11.1111111111111	Unknown	Roux_2016	Phage sequence assembled from GOV dataset, from bin Tp1_102_SUR_0-0d2_scaffold43519_2	Aquatic	Marine	Unknown	Unknown	Unknown	Unknown	Unknown	Unknown	Unknown	Unknown	Unknown	13004	Unknown	Unknown	Unknown	Unknown	Unknown	Roux_16_Genomes.fasta	Tp1_102_SUR_0-0d2_scaffold43519_2	27	Unknown	Tp1_102_SUR_0_0d2_scaffold43519_2	Unknown	Unknown	Unknown	Unknown	Unknown	Unknown	Unknown	Unknown	Unknown	Unknown	7.40740740740741	1.4181365769	Unknown
Seq_191119	Unknown	Unknown	Unknown	Unknown	Roux_2016	Phage sequence assembled from GOV dataset, from bin Tp1_102_SUR_0-0d2_scaffold43747_1	Aquatic	Marine	Unknown	Unknown	Unknown	Unknown	Unknown	Unknown	Unknown	Unknown	Unknown	14292	Unknown	Unknown	Unknown	Unknown	Unknown	Roux_16_Genomes.fasta	Tp1_102_SUR_0-0d2_scaffold43747_1	12	pVOGs_Homology	Tp1_102_SUR_0_0d2_scaffold43747_1	Unknown	Unknown	Unknown	Unknown	Unknown	Unknown	Unknown	Unknown	Unknown	Unknown	50	5.4511170004	Unknown
Seq_19112	3	Seq_116742	42.8571428571429	Unknown	Coutinho_2017	marine metagenome genome assembly, contig: Assembly-71514-SUB-1-ITER-1-POV_Merged_Seq_2627	Aquatic	Marine	Unknown	Unknown	Unknown	Unknown	Unknown	Unknown	Unknown	Unknown	Unknown	2995	Unknown	Unknown	Unknown	Unknown	Unknown	Coutinho_Genomes_17.fasta	ENA|FUIF01027059|FUIF01027059.1	7	Bona_Fide_Phage_Homology	ENA_FUIF01027059_FUIF01027059_1	Unknown	Unknown	Unknown	Unknown	Unknown	Unknown	Unknown	Unknown	Unknown	Unknown	14.2857142857143	1	Unknown
Seq_191120	11	Seq_21364	91.6666666666666	Unknown	Roux_2016	Phage sequence assembled from GOV dataset, from bin Tp1_102_SUR_0-0d2_scaffold43926_1	Aquatic	Marine	Unknown	Unknown	Unknown	Unknown	Unknown	Unknown	Unknown	Unknown	Unknown	10302	Unknown	Unknown	Unknown	Unknown	Unknown	Roux_16_Genomes.fasta	Tp1_102_SUR_0-0d2_scaffold43926_1	12	Bona_Fide_Phage_Homology	Tp1_102_SUR_0_0d2_scaffold43926_1	Unknown	Unknown	Unknown	Unknown	Unknown	Unknown	Unknown	Unknown	Unknown	Unknown	16.6666666666667	1.6185273426	Unknown
Seq_191121	8	Seq_74368	88.8888888888889	Unknown	Roux_2016	Phage sequence assembled from GOV dataset, from bin Tp1_102_SUR_0-0d2_scaffold4416_1	Aquatic	Marine	Unknown	Bacteria	Proteobacteria	Gammaproteobacteria	Unknown	Unknown	Unknown	Unknown	Unknown	12789	Unknown	Unknown	Unknown	Unknown	Unknown	Roux_16_Genomes.fasta	Tp1_102_SUR_0-0d2_scaffold4416_1	9	Bona_Fide_Phage_Homology	Tp1_102_SUR_0_0d2_scaffold4416_1	Unknown	Unknown	Unknown	Unknown	Unknown	Unknown	Unknown	Unknown	Unknown	Unknown	22.2222222222222	1.0345412843	Unknown
Seq_191122	4	Seq_23246	11.7647058823529	Unknown	Roux_2016	Phage sequence assembled from GOV dataset, from bin Tp1_102_SUR_0-0d2_scaffold44313_2	Aquatic	Marine	Unknown	Unknown	Unknown	Unknown	Unknown	Unknown	Unknown	Unknown	Unknown	19551	Unknown	Unknown	Unknown	Unknown	Unknown	Roux_16_Genomes.fasta	Tp1_102_SUR_0-0d2_scaffold44313_2	34	Unknown	Tp1_102_SUR_0_0d2_scaffold44313_2	Unknown	Unknown	Unknown	Unknown	Unknown	Unknown	Unknown	Unknown	Unknown	Unknown	11.7647058823529	1.4745823569	Unknown
Seq_191123	10	Seq_193561	38.4615384615385	Unknown	Roux_2016	Phage sequence assembled from GOV dataset, from bin Tp1_102_SUR_0-0d2_scaffold44736_1	Aquatic	Marine	Unknown	Bacteria	Proteobacteria	Gammaproteobacteria	Unknown	Unknown	Unknown	Unknown	Unknown	13575	Unknown	Unknown	Unknown	Unknown	Unknown	Roux_16_Genomes.fasta	Tp1_102_SUR_0-0d2_scaffold44736_1	26	Bona_Fide_Phage_Homology	Tp1_102_SUR_0_0d2_scaffold44736_1	Unknown	Unknown	Unknown	Unknown	Unknown	Unknown	Unknown	Unknown	Unknown	Unknown	7.69230769230769	2	Unknown
Seq_191124	5	Seq_36414	50	Unknown	Roux_2016	Phage sequence assembled from GOV dataset, from bin Tp1_102_SUR_0-0d2_scaffold4579_2	Aquatic	Marine	Unknown	Unknown	Unknown	Unknown	Unknown	Unknown	Unknown	Unknown	Unknown	10598	Unknown	Unknown	Unknown	Unknown	Unknown	Roux_16_Genomes.fasta	Tp1_102_SUR_0-0d2_scaffold4579_2	10	Bona_Fide_Phage_Homology	Tp1_102_SUR_0_0d2_scaffold4579_2	Unknown	Unknown	Unknown	Unknown	Unknown	Unknown	Unknown	Unknown	Unknown	Unknown	20	2	Unknown
Seq_191125	4	Seq_38509	18.1818181818182	Unknown	Roux_2016	Phage sequence assembled from GOV dataset, from bin Tp1_102_SUR_0-0d2_scaffold46240_1	Aquatic	Marine	Unknown	Unknown	Unknown	Unknown	Unknown	Unknown	Unknown	Unknown	Unknown	10245	Unknown	Unknown	Unknown	Unknown	Unknown	Roux_16_Genomes.fasta	Tp1_102_SUR_0-0d2_scaffold46240_1	22	Unknown	Tp1_102_SUR_0_0d2_scaffold46240_1	Unknown	Unknown	Unknown	Unknown	Unknown	Unknown	Unknown	Unknown	Unknown	Unknown	13.6363636363636	2.5201377077	Unknown
Seq_191126	8	Seq_190586	100	Unknown	Roux_2016	Phage sequence assembled from GOV dataset, from bin Tp1_102_SUR_0-0d2_scaffold4682_1	Aquatic	Marine	Unknown	Unknown	Unknown	Unknown	Unknown	Unknown	Unknown	Unknown	Unknown	10025	Unknown	Unknown	Unknown	Unknown	Unknown	Roux_16_Genomes.fasta	Tp1_102_SUR_0-0d2_scaffold4682_1	8	Bona_Fide_Phage_Homology	Tp1_102_SUR_0_0d2_scaffold4682_1	Unknown	Unknown	Unknown	Unknown	Unknown	Unknown	Unknown	Unknown	Unknown	Unknown	12.5	0.962826045	Unknown
Seq_191127	11	Seq_20620	64.7058823529412	Unknown	Roux_2016	Phage sequence assembled from GOV dataset, from bin Tp1_102_SUR_0-0d2_scaffold49142_1	Aquatic	Marine	Unknown	Unknown	Unknown	Unknown	Unknown	Unknown	Unknown	Unknown	Unknown	10937	Unknown	Unknown	Unknown	Unknown	Unknown	Roux_16_Genomes.fasta	Tp1_102_SUR_0-0d2_scaffold49142_1	17	Bona_Fide_Phage_Homology	Tp1_102_SUR_0_0d2_scaffold49142_1	Unknown	Unknown	Unknown	Unknown	Unknown	Unknown	Unknown	Unknown	Unknown	Unknown	35.2941176470588	4.5716250282	Unknown
Seq_191128	10	Seq_193561	38.4615384615385	Unknown	Roux_2016	Phage sequence assembled from GOV dataset, from bin Tp1_102_SUR_0-0d2_scaffold492_3	Aquatic	Marine	Unknown	Unknown	Unknown	Unknown	Unknown	Unknown	Unknown	Unknown	Unknown	12369	Unknown	Unknown	Unknown	Unknown	Unknown	Roux_16_Genomes.fasta	Tp1_102_SUR_0-0d2_scaffold492_3	26	Bona_Fide_Phage_Homology	Tp1_102_SUR_0_0d2_scaffold492_3	Unknown	Unknown	Unknown	Unknown	Unknown	Unknown	Unknown	Unknown	Unknown	Unknown	11.5384615384615	2.2398673013	Unknown
Seq_191129	4	Seq_31822	16	Unknown	Roux_2016	Phage sequence assembled from GOV dataset, from bin Tp1_102_SUR_0-0d2_scaffold50189_5	Aquatic	Marine	Unknown	Unknown	Unknown	Unknown	Unknown	Unknown	Unknown	Unknown	Unknown	15175	Unknown	Unknown	Unknown	Unknown	Unknown	Roux_16_Genomes.fasta	Tp1_102_SUR_0-0d2_scaffold50189_5	25	Unknown	Tp1_102_SUR_0_0d2_scaffold50189_5	Unknown	Unknown	Unknown	Unknown	Unknown	Unknown	Unknown	Unknown	Unknown	Unknown	4	0.9808173881	Unknown
Seq_19113	4	Seq_39362	80	Unknown	Coutinho_2017	marine metagenome genome assembly, contig: Assembly-71514-SUB-1-ITER-1-POV_Merged_Seq_2630	Aquatic	Marine	Unknown	Unknown	Unknown	Unknown	Unknown	Unknown	Unknown	Unknown	Unknown	2994	Unknown	Unknown	Unknown	Unknown	Unknown	Coutinho_Genomes_17.fasta	ENA|FUIF01027060|FUIF01027060.1	5	Bona_Fide_Phage_Homology	ENA_FUIF01027060_FUIF01027060_1	Unknown	Unknown	Unknown	Unknown	Unknown	Unknown	Unknown	Unknown	Unknown	Unknown	Unknown	Unknown	Unknown
Seq_191130	4	Seq_23144	14.2857142857143	Unknown	Roux_2016	Phage sequence assembled from GOV dataset, from bin Tp1_102_SUR_0-0d2_scaffold50997_7	Aquatic	Marine	Unknown	Unknown	Unknown	Unknown	Unknown	Unknown	Unknown	Unknown	Unknown	12575	Unknown	Unknown	Unknown	Unknown	Unknown	Roux_16_Genomes.fasta	Tp1_102_SUR_0-0d2_scaffold50997_7	28	Unknown	Tp1_102_SUR_0_0d2_scaffold50997_7	Unknown	Unknown	Unknown	Unknown	Unknown	Unknown	Unknown	Unknown	Unknown	Unknown	10.7142857142857	1.9950524215	Unknown
Seq_191131	3	Seq_172730	30	Unknown	Roux_2016	Phage sequence assembled from GOV dataset, from bin Tp1_102_SUR_0-0d2_scaffold52026_2	Aquatic	Marine	Unknown	Unknown	Unknown	Unknown	Unknown	Unknown	Unknown	Unknown	Unknown	11347	Unknown	Unknown	Unknown	Unknown	Unknown	Roux_16_Genomes.fasta	Tp1_102_SUR_0-0d2_scaffold52026_2	10	Bona_Fide_Phage_Homology	Tp1_102_SUR_0_0d2_scaffold52026_2	Unknown	Unknown	Unknown	Unknown	Unknown	Unknown	Unknown	Unknown	Unknown	Unknown	Unknown	Unknown	Unknown
Seq_191132	4	Seq_110239	100	Unknown	Roux_2016	Phage sequence assembled from GOV dataset, from bin Tp1_102_SUR_0-0d2_scaffold53390_2	Aquatic	Marine	Unknown	Unknown	Unknown	Unknown	Unknown	Unknown	Unknown	Unknown	Unknown	13507	Unknown	Unknown	Unknown	Unknown	Unknown	Roux_16_Genomes.fasta	Tp1_102_SUR_0-0d2_scaffold53390_2	4	Bona_Fide_Phage_Homology	Tp1_102_SUR_0_0d2_scaffold53390_2	Unknown	Unknown	Unknown	Unknown	Unknown	Unknown	Unknown	Unknown	Unknown	Unknown	50	2	Unknown
Seq_191133	6	Seq_85870	60	Unknown	Roux_2016	Phage sequence assembled from GOV dataset, from bin Tp1_102_SUR_0-0d2_scaffold54605_2	Aquatic	Marine	Unknown	Unknown	Unknown	Unknown	Unknown	Unknown	Unknown	Unknown	Unknown	14901	Unknown	Unknown	Unknown	Unknown	Unknown	Roux_16_Genomes.fasta	Tp1_102_SUR_0-0d2_scaffold54605_2	10	Bona_Fide_Phage_Homology	Tp1_102_SUR_0_0d2_scaffold54605_2	Unknown	Unknown	Unknown	Unknown	Unknown	Unknown	Unknown	Unknown	Unknown	Unknown	30	3	Unknown
Seq_191134	Unknown	Unknown	Unknown	Unknown	Roux_2016	Phage sequence assembled from GOV dataset, from bin Tp1_102_SUR_0-0d2_scaffold55290_5	Aquatic	Marine	Unknown	Unknown	Unknown	Unknown	Unknown	Unknown	Unknown	Unknown	Unknown	18733	Unknown	Unknown	Unknown	Unknown	Unknown	Roux_16_Genomes.fasta	Tp1_102_SUR_0-0d2_scaffold55290_5	22	Unknown	Tp1_102_SUR_0_0d2_scaffold55290_5	Unknown	Unknown	Unknown	Unknown	Unknown	Unknown	Unknown	Unknown	Unknown	Unknown	9.09090909090909	1.0632950536	Unknown
Seq_191135	12	Seq_185961	66.6666666666667	Unknown	Roux_2016	Phage sequence assembled from GOV dataset, from bin Tp1_102_SUR_0-0d2_scaffold55818_1	Aquatic	Marine	Unknown	Bacteria	Bacteroidetes	Flavobacteriia	Flavobacteriales	Unknown	Unknown	Unknown	Unknown	27601	Unknown	Unknown	Unknown	Unknown	Unknown	Roux_16_Genomes.fasta	Tp1_102_SUR_0-0d2_scaffold55818_1	18	Bona_Fide_Phage_Homology	Tp1_102_SUR_0_0d2_scaffold55818_1	Unknown	Unknown	Unknown	Unknown	Unknown	Unknown	Unknown	Unknown	Unknown	Unknown	22.2222222222222	3.2789488398	Unknown
Seq_191136	2	Seq_45750	8	Unknown	Roux_2016	Phage sequence assembled from GOV dataset, from bin Tp1_102_SUR_0-0d2_scaffold58275_11	Aquatic	Marine	Unknown	Bacteria	Bacteroidetes	Sphingobacteriia	Sphingobacteriales	Sphingobacteriaceae	Unknown	Unknown	Unknown	17890	Unknown	Unknown	Unknown	Unknown	Unknown	Roux_16_Genomes.fasta	Tp1_102_SUR_0-0d2_scaffold58275_11	25	Unknown	Tp1_102_SUR_0_0d2_scaffold58275_11	Unknown	Unknown	Unknown	Unknown	Unknown	Unknown	Unknown	Unknown	Unknown	Unknown	8	1.3774667264	Unknown
Seq_191137	6	Seq_65709	42.8571428571428	Unknown	Roux_2016	Phage sequence assembled from GOV dataset, from bin Tp1_102_SUR_0-0d2_scaffold58567_1	Aquatic	Marine	Unknown	Bacteria	Proteobacteria	Alphaproteobacteria	Pelagibacterales	Pelagibacteraceae	Candidatus Pelagibacter	Unknown	Unknown	10038	Unknown	Unknown	Unknown	Unknown	Unknown	Roux_16_Genomes.fasta	Tp1_102_SUR_0-0d2_scaffold58567_1	14	Bona_Fide_Phage_Homology	Tp1_102_SUR_0_0d2_scaffold58567_1	Unknown	Unknown	Unknown	Unknown	Unknown	Unknown	Unknown	Unknown	Unknown	Unknown	7.14285714285714	0.6362708838	Unknown
Seq_191138	36	Seq_23406	99.9999999999999	Unknown	Roux_2016	Phage sequence assembled from GOV dataset, from bin Tp1_102_SUR_0-0d2_scaffold59061_1	Aquatic	Marine	Unknown	Unknown	Unknown	Unknown	Unknown	Unknown	Unknown	Unknown	Unknown	14055	Unknown	Unknown	Unknown	Unknown	Unknown	Roux_16_Genomes.fasta	Tp1_102_SUR_0-0d2_scaffold59061_1	36	Bona_Fide_Phage_Homology	Tp1_102_SUR_0_0d2_scaffold59061_1	Unknown	Unknown	Unknown	Unknown	Unknown	Unknown	Unknown	Unknown	Unknown	Unknown	13.8888888888889	4.3367274232	Unknown
Seq_191139	27	Seq_188190	43.5483870967742	Unknown	Roux_2016	Phage sequence assembled from GOV dataset, from bin Tp1_102_SUR_0-0d2_scaffold59396_1	Aquatic	Marine	Unknown	Unknown	Unknown	Unknown	Unknown	Unknown	Unknown	Unknown	Unknown	52307	Unknown	Level2_Lineage_223	Level1_Lineage_51	Unknown	Unknown	Roux_16_Genomes.fasta	Tp1_102_SUR_0-0d2_scaffold59396_1	62	Bona_Fide_Phage_Homology	Tp1_102_SUR_0_0d2_scaffold59396_1	Unknown	Unknown	Unknown	Unknown	Unknown	Unknown	Unknown	Unknown	Unknown	Unknown	19.3548387096774	10.3443860619	Unknown
Seq_19114	1	Seq_171224	20	Unknown	Coutinho_2017	marine metagenome genome assembly, contig: Assembly-71514-SUB-1-ITER-1-POV_Merged_Seq_2634	Aquatic	Marine	Unknown	Unknown	Unknown	Unknown	Unknown	Unknown	Unknown	Unknown	Unknown	2993	Unknown	Unknown	Unknown	Unknown	Unknown	Coutinho_Genomes_17.fasta	ENA|FUIF01027061|FUIF01027061.1	5	Unknown	ENA_FUIF01027061_FUIF01027061_1	Unknown	Unknown	Unknown	Unknown	Unknown	Unknown	Unknown	Unknown	Unknown	Unknown	Unknown	Unknown	Unknown
Seq_191140	6	Seq_32348	19.3548387096774	Unknown	Roux_2016	Phage sequence assembled from GOV dataset, from bin Tp1_102_SUR_0-0d2_scaffold6045_2	Aquatic	Marine	Unknown	Unknown	Unknown	Unknown	Unknown	Unknown	Unknown	Unknown	Unknown	22743	Unknown	Unknown	Unknown	Unknown	Unknown	Roux_16_Genomes.fasta	Tp1_102_SUR_0-0d2_scaffold6045_2	31	Unknown	Tp1_102_SUR_0_0d2_scaffold6045_2	Unknown	Unknown	Unknown	Unknown	Unknown	Unknown	Unknown	Unknown	Unknown	Unknown	9.67741935483871	2.2157615508	Unknown
Seq_191141	7	Seq_22269	70	Unknown	Roux_2016	Phage sequence assembled from GOV dataset, from bin Tp1_102_SUR_0-0d2_scaffold61976_2	Aquatic	Marine	Unknown	Unknown	Unknown	Unknown	Unknown	Unknown	Unknown	Unknown	Unknown	16786	Unknown	Unknown	Unknown	Unknown	Unknown	Roux_16_Genomes.fasta	Tp1_102_SUR_0-0d2_scaffold61976_2	10	Bona_Fide_Phage_Homology	Tp1_102_SUR_0_0d2_scaffold61976_2	Unknown	Unknown	Unknown	Unknown	Unknown	Unknown	Unknown	Unknown	Unknown	Unknown	10	0.783114699	Unknown
Seq_191142	8	Seq_83828	38.0952380952381	Unknown	Roux_2016	Phage sequence assembled from GOV dataset, from bin Tp1_102_SUR_0-0d2_scaffold6374_1	Aquatic	Marine	Unknown	Unknown	Unknown	Unknown	Unknown	Unknown	Unknown	Unknown	Unknown	11812	Unknown	Unknown	Unknown	Unknown	Unknown	Roux_16_Genomes.fasta	Tp1_102_SUR_0-0d2_scaffold6374_1	21	Bona_Fide_Phage_Homology	Tp1_102_SUR_0_0d2_scaffold6374_1	Unknown	Unknown	Unknown	Unknown	Unknown	Unknown	Unknown	Unknown	Unknown	Unknown	14.2857142857143	3	Unknown
Seq_191143	8	Seq_193561	36.3636363636364	Unknown	Roux_2016	Phage sequence assembled from GOV dataset, from bin Tp1_102_SUR_0-0d2_scaffold65231_3	Aquatic	Marine	Unknown	Unknown	Unknown	Unknown	Unknown	Unknown	Unknown	Unknown	Unknown	11975	Unknown	Unknown	Unknown	Unknown	Unknown	Roux_16_Genomes.fasta	Tp1_102_SUR_0-0d2_scaffold65231_3	22	Bona_Fide_Phage_Homology	Tp1_102_SUR_0_0d2_scaffold65231_3	Unknown	Unknown	Unknown	Unknown	Unknown	Unknown	Unknown	Unknown	Unknown	Unknown	4.54545454545455	0.5471331239	Unknown
Seq_191144	11	Seq_177095	22	Unknown	Roux_2016	Phage sequence assembled from GOV dataset, from bin Tp1_102_SUR_0-0d2_scaffold65748_2	Aquatic	Marine	Unknown	Unknown	Unknown	Unknown	Unknown	Unknown	Unknown	Unknown	Unknown	33617	Unknown	Level2_Lineage_312	Level1_Lineage_71	Unknown	Unknown	Roux_16_Genomes.fasta	Tp1_102_SUR_0-0d2_scaffold65748_2	50	Bona_Fide_Phage_Homology	Tp1_102_SUR_0_0d2_scaffold65748_2	Unknown	Unknown	Unknown	Unknown	Unknown	Unknown	Unknown	Unknown	Unknown	Unknown	10	4.1621135068	Unknown
Seq_191145	7	Seq_62401	43.75	Unknown	Roux_2016	Phage sequence assembled from GOV dataset, from bin Tp1_102_SUR_0-0d2_scaffold66078_1	Aquatic	Marine	Unknown	Unknown	Unknown	Unknown	Unknown	Unknown	Unknown	Unknown	Unknown	12293	Unknown	Unknown	Unknown	Unknown	Unknown	Roux_16_Genomes.fasta	Tp1_102_SUR_0-0d2_scaffold66078_1	16	Bona_Fide_Phage_Homology	Tp1_102_SUR_0_0d2_scaffold66078_1	Unknown	Unknown	Unknown	Unknown	Unknown	Unknown	Unknown	Unknown	Unknown	Unknown	18.75	2.2440988691	Unknown
Seq_191146	18	Seq_56088	42.8571428571428	Unknown	Roux_2016	Phage sequence assembled from GOV dataset, from bin Tp1_102_SUR_0-0d2_scaffold6699_1	Aquatic	Marine	Unknown	Unknown	Unknown	Unknown	Unknown	Unknown	Unknown	Unknown	Unknown	19940	Unknown	Unknown	Unknown	Unknown	Unknown	Roux_16_Genomes.fasta	Tp1_102_SUR_0-0d2_scaffold6699_1	42	Bona_Fide_Phage_Homology	Tp1_102_SUR_0_0d2_scaffold6699_1	Unknown	Unknown	Unknown	Unknown	Unknown	Unknown	Unknown	Unknown	Unknown	Unknown	4.76190476190476	0.0295438461	Unknown
Seq_191147	5	Seq_21892	45.4545454545455	Unknown	Roux_2016	Phage sequence assembled from GOV dataset, from bin Tp1_102_SUR_0-0d2_scaffold69823_1	Aquatic	Marine	Unknown	Unknown	Unknown	Unknown	Unknown	Unknown	Unknown	Unknown	Unknown	10936	Unknown	Unknown	Unknown	Unknown	Unknown	Roux_16_Genomes.fasta	Tp1_102_SUR_0-0d2_scaffold69823_1	11	Bona_Fide_Phage_Homology	Tp1_102_SUR_0_0d2_scaffold69823_1	Unknown	Unknown	Unknown	Unknown	Unknown	Unknown	Unknown	Unknown	Unknown	Unknown	9.09090909090909	0.5161619297	Unknown
Seq_191148	8	Seq_9190	22.8571428571429	Unknown	Roux_2016	Phage sequence assembled from GOV dataset, from bin Tp1_102_SUR_0-0d2_scaffold70333_1	Aquatic	Marine	Unknown	Bacteria	Proteobacteria	Alphaproteobacteria	Rhizobiales	Xanthobacteraceae	Azorhizobium	Unknown	Unknown	19261	Unknown	Unknown	Unknown	Unknown	Unknown	Roux_16_Genomes.fasta	Tp1_102_SUR_0-0d2_scaffold70333_1	35	Bona_Fide_Phage_Homology	Tp1_102_SUR_0_0d2_scaffold70333_1	Unknown	Unknown	Unknown	Unknown	Unknown	Unknown	Unknown	Unknown	Unknown	Unknown	8.57142857142857	2.3632478237	Unknown
Seq_191149	7	Seq_63369	38.8888888888889	Unknown	Roux_2016	Phage sequence assembled from GOV dataset, from bin Tp1_102_SUR_0-0d2_scaffold7062_5	Aquatic	Marine	Unknown	Unknown	Unknown	Unknown	Unknown	Unknown	Unknown	Unknown	Unknown	11824	Unknown	Unknown	Unknown	Unknown	Unknown	Roux_16_Genomes.fasta	Tp1_102_SUR_0-0d2_scaffold7062_5	18	Bona_Fide_Phage_Homology	Tp1_102_SUR_0_0d2_scaffold7062_5	Unknown	Unknown	Unknown	Unknown	Unknown	Unknown	Unknown	Unknown	Unknown	Unknown	Unknown	Unknown	Unknown
Seq_19115	3	Seq_30612	60	Unknown	Coutinho_2017	marine metagenome genome assembly, contig: Assembly-71514-SUB-1-ITER-1-POV_Merged_Seq_2637	Aquatic	Marine	Unknown	Bacteria	Proteobacteria	Unknown	Unknown	Unknown	Unknown	Unknown	Unknown	2992	Unknown	Unknown	Unknown	Unknown	Unknown	Coutinho_Genomes_17.fasta	ENA|FUIF01027062|FUIF01027062.1	5	Bona_Fide_Phage_Homology	ENA_FUIF01027062_FUIF01027062_1	Unknown	Unknown	Unknown	Unknown	Unknown	Unknown	Unknown	Unknown	Unknown	Unknown	40	0.0050184068	Unknown
Seq_191150	12	Seq_22368	60	Unknown	Roux_2016	Phage sequence assembled from GOV dataset, from bin Tp1_102_SUR_0-0d2_scaffold7077_2	Aquatic	Marine	Unknown	Bacteria	Proteobacteria	Gammaproteobacteria	Alteromonadales	Alteromonadaceae	Alteromonas	Unknown	Unknown	12259	Unknown	Unknown	Unknown	Unknown	Unknown	Roux_16_Genomes.fasta	Tp1_102_SUR_0-0d2_scaffold7077_2	20	Bona_Fide_Phage_Homology	Tp1_102_SUR_0_0d2_scaffold7077_2	Unknown	Unknown	Unknown	Unknown	Unknown	Unknown	Unknown	Unknown	Unknown	Unknown	20	2.433777868	Unknown
Seq_191151	11	Seq_23290	57.8947368421053	Unknown	Roux_2016	Phage sequence assembled from GOV dataset, from bin Tp1_102_SUR_0-0d2_scaffold71487_1	Aquatic	Marine	Unknown	Unknown	Unknown	Unknown	Unknown	Unknown	Unknown	Unknown	Unknown	15132	Unknown	Unknown	Unknown	Unknown	Unknown	Roux_16_Genomes.fasta	Tp1_102_SUR_0-0d2_scaffold71487_1	19	Bona_Fide_Phage_Homology	Tp1_102_SUR_0_0d2_scaffold71487_1	Unknown	Unknown	Unknown	Unknown	Unknown	Unknown	Unknown	Unknown	Unknown	Unknown	15.7894736842105	2.565561913	Unknown
Seq_191152	11	Seq_9190	22.4489795918367	Unknown	Roux_2016	Phage sequence assembled from GOV dataset, from bin Tp1_102_SUR_0-0d2_scaffold7479_2	Aquatic	Marine	Unknown	Unknown	Unknown	Unknown	Unknown	Unknown	Unknown	Unknown	Unknown	25558	Unknown	Unknown	Unknown	Unknown	Unknown	Roux_16_Genomes.fasta	Tp1_102_SUR_0-0d2_scaffold7479_2	49	Bona_Fide_Phage_Homology	Tp1_102_SUR_0_0d2_scaffold7479_2	Unknown	Unknown	Unknown	Unknown	Unknown	Unknown	Unknown	Unknown	Unknown	Unknown	10.2040816326531	3.7181412586	Unknown
Seq_191153	13	Seq_191033	65	Unknown	Roux_2016	Phage sequence assembled from GOV dataset, from bin Tp1_102_SUR_0-0d2_scaffold75462_2	Aquatic	Marine	Unknown	Unknown	Unknown	Unknown	Unknown	Unknown	Unknown	Unknown	Unknown	15971	Unknown	Unknown	Unknown	Unknown	Unknown	Roux_16_Genomes.fasta	Tp1_102_SUR_0-0d2_scaffold75462_2	20	Bona_Fide_Phage_Homology	Tp1_102_SUR_0_0d2_scaffold75462_2	Unknown	Unknown	Unknown	Unknown	Unknown	Unknown	Unknown	Unknown	Unknown	Unknown	25	4.5163894142	Unknown
Seq_191154	6	Seq_35019	50	Unknown	Roux_2016	Phage sequence assembled from GOV dataset, from bin Tp1_102_SUR_0-0d2_scaffold75516_1	Aquatic	Marine	Unknown	Unknown	Unknown	Unknown	Unknown	Unknown	Unknown	Unknown	Unknown	12101	Unknown	Unknown	Unknown	Unknown	Unknown	Roux_16_Genomes.fasta	Tp1_102_SUR_0-0d2_scaffold75516_1	12	Bona_Fide_Phage_Homology	Tp1_102_SUR_0_0d2_scaffold75516_1	Unknown	Unknown	Unknown	Unknown	Unknown	Unknown	Unknown	Unknown	Unknown	Unknown	16.6666666666667	1.7148201357	Unknown
Seq_191155	18	Seq_182876	64.2857142857143	Unknown	Roux_2016	Phage sequence assembled from GOV dataset, from bin Tp1_102_SUR_0-0d2_scaffold79206_2	Aquatic	Marine	Unknown	Bacteria	Nitrospinae	Nitrospinia	Nitrospinales	Nitrospinaceae	Nitrospina	Unknown	Unknown	15374	Unknown	Unknown	Unknown	Unknown	Unknown	Roux_16_Genomes.fasta	Tp1_102_SUR_0-0d2_scaffold79206_2	28	Bona_Fide_Phage_Homology	Tp1_102_SUR_0_0d2_scaffold79206_2	Unknown	Unknown	Unknown	Unknown	Unknown	Unknown	Unknown	Unknown	Unknown	Unknown	10.7142857142857	3	Unknown
Seq_191156	1	Seq_110619	10	Unknown	Roux_2016	Phage sequence assembled from GOV dataset, from bin Tp1_102_SUR_0-0d2_scaffold80541_4	Aquatic	Marine	Unknown	Unknown	Unknown	Unknown	Unknown	Unknown	Unknown	Unknown	Unknown	13027	Unknown	Unknown	Unknown	Unknown	Unknown	Roux_16_Genomes.fasta	Tp1_102_SUR_0-0d2_scaffold80541_4	10	Unknown	Tp1_102_SUR_0_0d2_scaffold80541_4	Unknown	Unknown	Unknown	Unknown	Unknown	Unknown	Unknown	Unknown	Unknown	Unknown	10	1	Unknown
Seq_191157	13	Seq_69264	81.25	Unknown	Roux_2016	Phage sequence assembled from GOV dataset, from bin Tp1_102_SUR_0-0d2_scaffold80620_1	Aquatic	Marine	Unknown	Unknown	Unknown	Unknown	Unknown	Unknown	Unknown	Unknown	Unknown	16933	Unknown	Unknown	Unknown	Unknown	Unknown	Roux_16_Genomes.fasta	Tp1_102_SUR_0-0d2_scaffold80620_1	16	Bona_Fide_Phage_Homology	Tp1_102_SUR_0_0d2_scaffold80620_1	Unknown	Unknown	Unknown	Unknown	Unknown	Unknown	Unknown	Unknown	Unknown	Unknown	25	3.2440988691	Unknown
Seq_191158	11	Seq_37286	24.4444444444444	Unknown	Roux_2016	Phage sequence assembled from GOV dataset, from bin Tp1_102_SUR_0-0d2_scaffold8145_2	Aquatic	Marine	Unknown	Unknown	Unknown	Unknown	Unknown	Unknown	Unknown	Unknown	Unknown	28927	Unknown	Unknown	Unknown	Unknown	Unknown	Roux_16_Genomes.fasta	Tp1_102_SUR_0-0d2_scaffold8145_2	45	Bona_Fide_Phage_Homology	Tp1_102_SUR_0_0d2_scaffold8145_2	Unknown	Unknown	Unknown	Unknown	Unknown	Unknown	Unknown	Unknown	Unknown	Unknown	11.1111111111111	3.460744405	Unknown
Seq_191159	7	Seq_77805	87.5	Unknown	Roux_2016	Phage sequence assembled from GOV dataset, from bin Tp1_102_SUR_0-0d2_scaffold82374_2	Aquatic	Marine	Unknown	Bacteria	Proteobacteria	Gammaproteobacteria	Unknown	Unknown	Unknown	Unknown	Unknown	12863	Unknown	Unknown	Unknown	Unknown	Unknown	Roux_16_Genomes.fasta	Tp1_102_SUR_0-0d2_scaffold82374_2	8	Bona_Fide_Phage_Homology	Tp1_102_SUR_0_0d2_scaffold82374_2	Unknown	Unknown	Unknown	Unknown	Unknown	Unknown	Unknown	Unknown	Unknown	Unknown	Unknown	Unknown	Unknown
Seq_19116	3	Seq_110619	100	Unknown	Coutinho_2017	marine metagenome genome assembly, contig: Assembly-71514-SUB-1-ITER-1-POV_Merged_Seq_2651	Aquatic	Marine	Unknown	Unknown	Unknown	Unknown	Unknown	Unknown	Unknown	Unknown	Unknown	2985	Unknown	Unknown	Unknown	Unknown	Unknown	Coutinho_Genomes_17.fasta	ENA|FUIF01027063|FUIF01027063.1	3	Bona_Fide_Phage_Homology	ENA_FUIF01027063_FUIF01027063_1	Unknown	Unknown	Unknown	Unknown	Unknown	Unknown	Unknown	Unknown	Unknown	Unknown	100	2.8930153031	Unknown
Seq_191160	7	Seq_36040	63.6363636363636	Unknown	Roux_2016	Phage sequence assembled from GOV dataset, from bin Tp1_102_SUR_0-0d2_scaffold8284_2	Aquatic	Marine	Unknown	Bacteria	Bacteroidetes	Flavobacteriia	Flavobacteriales	Unknown	Unknown	Unknown	Unknown	11782	Unknown	Unknown	Unknown	Unknown	Unknown	Roux_16_Genomes.fasta	Tp1_102_SUR_0-0d2_scaffold8284_2	11	Bona_Fide_Phage_Homology	Tp1_102_SUR_0_0d2_scaffold8284_2	Unknown	Unknown	Unknown	Unknown	Unknown	Unknown	Unknown	Unknown	Unknown	Unknown	9.09090909090909	1	Unknown
Seq_191161	6	Seq_21907	54.5454545454546	Unknown	Roux_2016	Phage sequence assembled from GOV dataset, from bin Tp1_102_SUR_0-0d2_scaffold8386_2	Aquatic	Marine	Unknown	Unknown	Unknown	Unknown	Unknown	Unknown	Unknown	Unknown	Unknown	10983	Unknown	Unknown	Unknown	Unknown	Unknown	Roux_16_Genomes.fasta	Tp1_102_SUR_0-0d2_scaffold8386_2	11	Bona_Fide_Phage_Homology	Tp1_102_SUR_0_0d2_scaffold8386_2	Unknown	Unknown	Unknown	Unknown	Unknown	Unknown	Unknown	Unknown	Unknown	Unknown	Unknown	Unknown	Unknown
Seq_191162	34	Seq_195495	73.9130434782609	Unknown	Roux_2016	Phage sequence assembled from GOV dataset, from bin Tp1_102_SUR_0-0d2_scaffold8469_2	Aquatic	Marine	Unknown	Unknown	Unknown	Unknown	Unknown	Unknown	Unknown	Unknown	Unknown	26622	Unknown	Unknown	Unknown	Unknown	Unknown	Roux_16_Genomes.fasta	Tp1_102_SUR_0-0d2_scaffold8469_2	46	Bona_Fide_Phage_Homology	Tp1_102_SUR_0_0d2_scaffold8469_2	Unknown	Unknown	Unknown	Unknown	Unknown	Unknown	Unknown	Unknown	Unknown	Unknown	19.5652173913044	5.8108470881	Unknown
Seq_191163	4	Seq_191888	14.8148148148148	Unknown	Roux_2016	Phage sequence assembled from GOV dataset, from bin Tp1_102_SUR_0-0d2_scaffold85946_2	Aquatic	Marine	Unknown	Unknown	Unknown	Unknown	Unknown	Unknown	Unknown	Unknown	Unknown	12459	Unknown	Unknown	Unknown	Unknown	Unknown	Roux_16_Genomes.fasta	Tp1_102_SUR_0-0d2_scaffold85946_2	27	Unknown	Tp1_102_SUR_0_0d2_scaffold85946_2	Unknown	Unknown	Unknown	Unknown	Unknown	Unknown	Unknown	Unknown	Unknown	Unknown	3.7037037037037	0.8794074921	Unknown
Seq_191164	8	Seq_189554	25	Unknown	Roux_2016	Phage sequence assembled from GOV dataset, from bin Tp1_102_SUR_0-0d2_scaffold88017_1	Aquatic	Marine	Unknown	Unknown	Unknown	Unknown	Unknown	Unknown	Unknown	Unknown	Unknown	10109	Unknown	Unknown	Unknown	Unknown	Unknown	Roux_16_Genomes.fasta	Tp1_102_SUR_0-0d2_scaffold88017_1	32	Bona_Fide_Phage_Homology	Tp1_102_SUR_0_0d2_scaffold88017_1	Unknown	Unknown	Unknown	Unknown	Unknown	Unknown	Unknown	Unknown	Unknown	Unknown	6.25	1.9779856418	Unknown
Seq_191165	8	Seq_83235	40	Unknown	Roux_2016	Phage sequence assembled from GOV dataset, from bin Tp1_102_SUR_0-0d2_scaffold88674_1	Aquatic	Marine	Unknown	Unknown	Unknown	Unknown	Unknown	Unknown	Unknown	Unknown	Unknown	13150	Unknown	Unknown	Unknown	Unknown	Unknown	Roux_16_Genomes.fasta	Tp1_102_SUR_0-0d2_scaffold88674_1	20	Bona_Fide_Phage_Homology	Tp1_102_SUR_0_0d2_scaffold88674_1	Unknown	Unknown	Unknown	Unknown	Unknown	Unknown	Unknown	Unknown	Unknown	Unknown	25	2.5941748942	Unknown
Seq_191166	4	Seq_7618	25	Unknown	Roux_2016	Phage sequence assembled from GOV dataset, from bin Tp1_102_SUR_0-0d2_scaffold95510_1	Aquatic	Marine	Unknown	Unknown	Unknown	Unknown	Unknown	Unknown	Unknown	Unknown	Unknown	14784	Unknown	Unknown	Unknown	Unknown	Unknown	Roux_16_Genomes.fasta	Tp1_102_SUR_0-0d2_scaffold95510_1	16	Bona_Fide_Phage_Homology	Tp1_102_SUR_0_0d2_scaffold95510_1	Unknown	Unknown	Unknown	Unknown	Unknown	Unknown	Unknown	Unknown	Unknown	Unknown	12.5	1.0449668325	Unknown
Seq_191167	9	Seq_61348	33.3333333333333	Unknown	Roux_2016	Phage sequence assembled from GOV dataset, from bin Tp1_102_SUR_0-0d2_scaffold95510_2	Aquatic	Marine	Unknown	Unknown	Unknown	Unknown	Unknown	Unknown	Unknown	Unknown	Unknown	20195	Unknown	Unknown	Unknown	Unknown	Unknown	Roux_16_Genomes.fasta	Tp1_102_SUR_0-0d2_scaffold95510_2	27	Bona_Fide_Phage_Homology	Tp1_102_SUR_0_0d2_scaffold95510_2	Unknown	Unknown	Unknown	Unknown	Unknown	Unknown	Unknown	Unknown	Unknown	Unknown	14.8148148148148	3.0142231228	Unknown
Seq_191168	Unknown	Unknown	Unknown	Unknown	Roux_2016	Phage sequence assembled from GOV dataset, from bin Tp1_102_SUR_0-0d2_scaffold9657_1	Aquatic	Marine	Unknown	Unknown	Unknown	Unknown	Unknown	Unknown	Unknown	Unknown	Unknown	21818	Unknown	Unknown	Unknown	Unknown	Unknown	Roux_16_Genomes.fasta	Tp1_102_SUR_0-0d2_scaffold9657_1	29	Unknown	Tp1_102_SUR_0_0d2_scaffold9657_1	Unknown	Unknown	Unknown	Unknown	Unknown	Unknown	Unknown	Unknown	Unknown	Unknown	Unknown	Unknown	Unknown
Seq_191169	4	Seq_84657	80	Unknown	Roux_2016	Phage sequence assembled from GOV dataset, from bin Tp1_109_DCM_0-0d2_C7656734_1	Aquatic	Marine	Unknown	Unknown	Unknown	Unknown	Unknown	Unknown	Unknown	Unknown	Unknown	10574	Unknown	Unknown	Unknown	Unknown	Unknown	Roux_16_Genomes.fasta	Tp1_109_DCM_0-0d2_C7656734_1	5	Bona_Fide_Phage_Homology	Tp1_109_DCM_0_0d2_C7656734_1	Unknown	Unknown	Unknown	Unknown	Unknown	Unknown	Unknown	Unknown	Unknown	Unknown	Unknown	Unknown	Unknown
Seq_19117	1	Seq_183058	25	Unknown	Coutinho_2017	marine metagenome genome assembly, contig: Assembly-71514-SUB-1-ITER-1-POV_Merged_Seq_2652	Aquatic	Marine	Unknown	Unknown	Unknown	Unknown	Unknown	Unknown	Unknown	Unknown	Unknown	2985	Unknown	Unknown	Unknown	Unknown	Unknown	Coutinho_Genomes_17.fasta	ENA|FUIF01027064|FUIF01027064.1	4	Unknown	ENA_FUIF01027064_FUIF01027064_1	Unknown	Unknown	Unknown	Unknown	Unknown	Unknown	Unknown	Unknown	Unknown	Unknown	Unknown	Unknown	Unknown
Seq_191170	16	Seq_195499	69.5652173913044	Unknown	Roux_2016	Phage sequence assembled from GOV dataset, from bin Tp1_109_DCM_0-0d2_C7656746_1	Aquatic	Marine	Unknown	Unknown	Unknown	Unknown	Unknown	Unknown	Unknown	Unknown	Unknown	10634	Unknown	Unknown	Unknown	Unknown	Unknown	Roux_16_Genomes.fasta	Tp1_109_DCM_0-0d2_C7656746_1	23	Bona_Fide_Phage_Homology	Tp1_109_DCM_0_0d2_C7656746_1	Unknown	Unknown	Unknown	Unknown	Unknown	Unknown	Unknown	Unknown	Unknown	Unknown	8.69565217391304	1.5471331239	Unknown
Seq_191171	3	Seq_22479	15.7894736842105	Unknown	Roux_2016	Phage sequence assembled from GOV dataset, from bin Tp1_109_DCM_0-0d2_C7656754_1	Aquatic	Marine	Unknown	Unknown	Unknown	Unknown	Unknown	Unknown	Unknown	Unknown	Unknown	10767	Unknown	Unknown	Unknown	Unknown	Unknown	Roux_16_Genomes.fasta	Tp1_109_DCM_0-0d2_C7656754_1	19	Unknown	Tp1_109_DCM_0_0d2_C7656754_1	Unknown	Unknown	Unknown	Unknown	Unknown	Unknown	Unknown	Unknown	Unknown	Unknown	10.5263157894737	1.3768951731	Unknown
Seq_191172	Unknown	Unknown	Unknown	Unknown	Roux_2016	Phage sequence assembled from GOV dataset, from bin Tp1_109_DCM_0-0d2_C7656774_1	Aquatic	Marine	Unknown	Unknown	Unknown	Unknown	Unknown	Unknown	Unknown	Unknown	Unknown	10998	Unknown	Unknown	Unknown	Unknown	Unknown	Roux_16_Genomes.fasta	Tp1_109_DCM_0-0d2_C7656774_1	16	Unknown	Tp1_109_DCM_0_0d2_C7656774_1	Unknown	Unknown	Unknown	Unknown	Unknown	Unknown	Unknown	Unknown	Unknown	Unknown	Unknown	Unknown	Unknown
Seq_191173	8	Seq_69142	29.6296296296296	Unknown	Roux_2016	Phage sequence assembled from GOV dataset, from bin Tp1_109_DCM_0-0d2_C7656776_1	Aquatic	Marine	Unknown	Unknown	Unknown	Unknown	Unknown	Unknown	Unknown	Unknown	Unknown	11044	Unknown	Unknown	Unknown	Unknown	Unknown	Roux_16_Genomes.fasta	Tp1_109_DCM_0-0d2_C7656776_1	27	Bona_Fide_Phage_Homology	Tp1_109_DCM_0_0d2_C7656776_1	Unknown	Unknown	Unknown	Unknown	Unknown	Unknown	Unknown	Unknown	Unknown	Unknown	14.8148148148148	3.0509458231	Unknown
Seq_191174	4	Seq_29823	44.4444444444444	Unknown	Roux_2016	Phage sequence assembled from GOV dataset, from bin Tp1_109_DCM_0-0d2_C7656804_1	Aquatic	Marine	Unknown	Unknown	Unknown	Unknown	Unknown	Unknown	Unknown	Unknown	Unknown	11418	Unknown	Unknown	Unknown	Unknown	Unknown	Roux_16_Genomes.fasta	Tp1_109_DCM_0-0d2_C7656804_1	9	Bona_Fide_Phage_Homology	Tp1_109_DCM_0_0d2_C7656804_1	Unknown	Unknown	Unknown	Unknown	Unknown	Unknown	Unknown	Unknown	Unknown	Unknown	11.1111111111111	1	Unknown
Seq_191175	1	Seq_165058	5	Unknown	Roux_2016	Phage sequence assembled from GOV dataset, from bin Tp1_109_DCM_0-0d2_C7656812_1	Aquatic	Marine	Unknown	Unknown	Unknown	Unknown	Unknown	Unknown	Unknown	Unknown	Unknown	11554	Unknown	Unknown	Unknown	Unknown	Unknown	Roux_16_Genomes.fasta	Tp1_109_DCM_0-0d2_C7656812_1	20	Unknown	Tp1_109_DCM_0_0d2_C7656812_1	Unknown	Unknown	Unknown	Unknown	Unknown	Unknown	Unknown	Unknown	Unknown	Unknown	10	1.3584824316	Unknown
Seq_191176	1	Seq_19657	5	Unknown	Roux_2016	Phage sequence assembled from GOV dataset, from bin Tp1_109_DCM_0-0d2_C7656826_1	Aquatic	Marine	Unknown	Unknown	Unknown	Unknown	Unknown	Unknown	Unknown	Unknown	Unknown	11843	Unknown	Unknown	Unknown	Unknown	Unknown	Roux_16_Genomes.fasta	Tp1_109_DCM_0-0d2_C7656826_1	20	Unknown	Tp1_109_DCM_0_0d2_C7656826_1	Unknown	Unknown	Unknown	Unknown	Unknown	Unknown	Unknown	Unknown	Unknown	Unknown	Unknown	Unknown	Unknown
Seq_191177	Unknown	Unknown	Unknown	Unknown	Roux_2016	Phage sequence assembled from GOV dataset, from bin Tp1_109_DCM_0-0d2_C7656830_1	Aquatic	Marine	Unknown	Unknown	Unknown	Unknown	Unknown	Unknown	Unknown	Unknown	Unknown	11896	Unknown	Unknown	Unknown	Unknown	Unknown	Roux_16_Genomes.fasta	Tp1_109_DCM_0-0d2_C7656830_1	12	Unknown	Tp1_109_DCM_0_0d2_C7656830_1	Unknown	Unknown	Unknown	Unknown	Unknown	Unknown	Unknown	Unknown	Unknown	Unknown	Unknown	Unknown	Unknown
Seq_191178	1	Seq_194392	25	Unknown	Roux_2016	Phage sequence assembled from GOV dataset, from bin Tp1_109_DCM_0-0d2_C7656834_1	Aquatic	Marine	Unknown	Unknown	Unknown	Unknown	Unknown	Unknown	Unknown	Unknown	Unknown	11928	Unknown	Unknown	Unknown	Unknown	Unknown	Roux_16_Genomes.fasta	Tp1_109_DCM_0-0d2_C7656834_1	4	Unknown	Tp1_109_DCM_0_0d2_C7656834_1	Unknown	Unknown	Unknown	Unknown	Unknown	Unknown	Unknown	Unknown	Unknown	Unknown	Unknown	Unknown	Unknown
Seq_191179	5	Seq_19927	13.8888888888889	Unknown	Roux_2016	Phage sequence assembled from GOV dataset, from bin Tp1_109_DCM_0-0d2_C7656858_1	Aquatic	Marine	Unknown	Unknown	Unknown	Unknown	Unknown	Unknown	Unknown	Unknown	Unknown	12919	Unknown	Unknown	Unknown	Unknown	Unknown	Roux_16_Genomes.fasta	Tp1_109_DCM_0-0d2_C7656858_1	36	Unknown	Tp1_109_DCM_0_0d2_C7656858_1	Unknown	Unknown	Unknown	Unknown	Unknown	Unknown	Unknown	Unknown	Unknown	Unknown	13.8888888888889	3.7203990247	Unknown
Seq_19118	2	Seq_108752	50	Unknown	Coutinho_2017	marine metagenome genome assembly, contig: Assembly-71514-SUB-1-ITER-1-POV_Merged_Seq_2653	Aquatic	Marine	Unknown	Unknown	Unknown	Unknown	Unknown	Unknown	Unknown	Unknown	Unknown	2984	Unknown	Unknown	Unknown	Unknown	Unknown	Coutinho_Genomes_17.fasta	ENA|FUIF01027065|FUIF01027065.1	4	Unknown	ENA_FUIF01027065_FUIF01027065_1	Unknown	Unknown	Unknown	Unknown	Unknown	Unknown	Unknown	Unknown	Unknown	Unknown	25	1	Unknown
Seq_191180	8	Seq_64019	80	Unknown	Roux_2016	Phage sequence assembled from GOV dataset, from bin Tp1_109_DCM_0-0d2_C7656864_1	Aquatic	Marine	Unknown	Unknown	Unknown	Unknown	Unknown	Unknown	Unknown	Unknown	Unknown	13045	Unknown	Unknown	Unknown	Unknown	Unknown	Roux_16_Genomes.fasta	Tp1_109_DCM_0-0d2_C7656864_1	10	Bona_Fide_Phage_Homology	Tp1_109_DCM_0_0d2_C7656864_1	Unknown	Unknown	Unknown	Unknown	Unknown	Unknown	Unknown	Unknown	Unknown	Unknown	40	3.7054381946	Unknown
Seq_191181	6	Seq_177095	66.6666666666667	Unknown	Roux_2016	Phage sequence assembled from GOV dataset, from bin Tp1_109_DCM_0-0d2_C7656872_1	Aquatic	Marine	Unknown	Unknown	Unknown	Unknown	Unknown	Unknown	Unknown	Unknown	Unknown	13338	Unknown	Unknown	Unknown	Unknown	Unknown	Roux_16_Genomes.fasta	Tp1_109_DCM_0-0d2_C7656872_1	9	Bona_Fide_Phage_Homology	Tp1_109_DCM_0_0d2_C7656872_1	Unknown	Unknown	Unknown	Unknown	Unknown	Unknown	Unknown	Unknown	Unknown	Unknown	Unknown	Unknown	Unknown
Seq_191182	1	Seq_69461	5.55555555555556	Unknown	Roux_2016	Phage sequence assembled from GOV dataset, from bin Tp1_109_DCM_0-0d2_C7656898_1	Aquatic	Marine	Unknown	Unknown	Unknown	Unknown	Unknown	Unknown	Unknown	Unknown	Unknown	14352	Unknown	Unknown	Unknown	Unknown	Unknown	Roux_16_Genomes.fasta	Tp1_109_DCM_0-0d2_C7656898_1	18	Unknown	Tp1_109_DCM_0_0d2_C7656898_1	Unknown	Unknown	Unknown	Unknown	Unknown	Unknown	Unknown	Unknown	Unknown	Unknown	11.1111111111111	0.427717727	Unknown
Seq_191183	2	Seq_83665	11.1111111111111	Unknown	Roux_2016	Phage sequence assembled from GOV dataset, from bin Tp1_109_DCM_0-0d2_C7656910_1	Aquatic	Marine	Unknown	Unknown	Unknown	Unknown	Unknown	Unknown	Unknown	Unknown	Unknown	15188	Unknown	Unknown	Unknown	Unknown	Unknown	Roux_16_Genomes.fasta	Tp1_109_DCM_0-0d2_C7656910_1	18	Unknown	Tp1_109_DCM_0_0d2_C7656910_1	Unknown	Unknown	Unknown	Unknown	Unknown	Unknown	Unknown	Unknown	Unknown	Unknown	5.55555555555556	1	Unknown
Seq_191184	1	Seq_169749	7.69230769230769	Unknown	Roux_2016	Phage sequence assembled from GOV dataset, from bin Tp1_109_DCM_0-0d2_C7656912_1	Aquatic	Marine	Unknown	Unknown	Unknown	Unknown	Unknown	Unknown	Unknown	Unknown	Unknown	15219	Unknown	Unknown	Unknown	Unknown	Unknown	Roux_16_Genomes.fasta	Tp1_109_DCM_0-0d2_C7656912_1	13	Unknown	Tp1_109_DCM_0_0d2_C7656912_1	Unknown	Unknown	Unknown	Unknown	Unknown	Unknown	Unknown	Unknown	Unknown	Unknown	7.69230769230769	0.2398673013	Unknown
Seq_191185	2	Seq_27671	6.66666666666667	Unknown	Roux_2016	Phage sequence assembled from GOV dataset, from bin Tp1_109_DCM_0-0d2_C7656916_1	Aquatic	Marine	Unknown	Unknown	Unknown	Unknown	Unknown	Unknown	Unknown	Unknown	Unknown	15349	Unknown	Unknown	Unknown	Unknown	Unknown	Roux_16_Genomes.fasta	Tp1_109_DCM_0-0d2_C7656916_1	30	Unknown	Tp1_109_DCM_0_0d2_C7656916_1	Unknown	Unknown	Unknown	Unknown	Unknown	Unknown	Unknown	Unknown	Unknown	Unknown	10	2.4909124212	Unknown
Seq_191186	Unknown	Unknown	Unknown	Unknown	Roux_2016	Phage sequence assembled from GOV dataset, from bin Tp1_109_DCM_0-0d2_C7656946_1	Aquatic	Marine	Unknown	Unknown	Unknown	Unknown	Unknown	Unknown	Unknown	Unknown	Unknown	17088	Unknown	Unknown	Unknown	Unknown	Unknown	Roux_16_Genomes.fasta	Tp1_109_DCM_0-0d2_C7656946_1	10	Unknown	Tp1_109_DCM_0_0d2_C7656946_1	Unknown	Unknown	Unknown	Unknown	Unknown	Unknown	Unknown	Unknown	Unknown	Unknown	Unknown	Unknown	Unknown
Seq_191187	13	Seq_177095	56.5217391304348	Unknown	Roux_2016	Phage sequence assembled from GOV dataset, from bin Tp1_109_DCM_0-0d2_C7656970_1	Aquatic	Marine	Unknown	Unknown	Unknown	Unknown	Unknown	Unknown	Unknown	Unknown	Unknown	20066	Unknown	Unknown	Unknown	Unknown	Unknown	Roux_16_Genomes.fasta	Tp1_109_DCM_0-0d2_C7656970_1	23	Bona_Fide_Phage_Homology	Tp1_109_DCM_0_0d2_C7656970_1	Unknown	Unknown	Unknown	Unknown	Unknown	Unknown	Unknown	Unknown	Unknown	Unknown	8.69565217391304	2	Unknown
Seq_191188	Unknown	Unknown	Unknown	Unknown	Roux_2016	Phage sequence assembled from GOV dataset, from bin Tp1_109_DCM_0-0d2_C7656990_1	Aquatic	Marine	Unknown	Unknown	Unknown	Unknown	Unknown	Unknown	Unknown	Unknown	Unknown	25726	Unknown	Unknown	Unknown	Unknown	Unknown	Roux_16_Genomes.fasta	Tp1_109_DCM_0-0d2_C7656990_1	25	Unknown	Tp1_109_DCM_0_0d2_C7656990_1	Unknown	Unknown	Unknown	Unknown	Unknown	Unknown	Unknown	Unknown	Unknown	Unknown	8	0.427717727	Unknown
Seq_191189	23	Seq_67561	57.5	Unknown	Roux_2016	Phage sequence assembled from GOV dataset, from bin Tp1_109_DCM_0-0d2_C7656992_1	Aquatic	Marine	Unknown	Unknown	Unknown	Unknown	Unknown	Unknown	Unknown	Unknown	Unknown	26232	Unknown	Unknown	Unknown	Unknown	Unknown	Roux_16_Genomes.fasta	Tp1_109_DCM_0-0d2_C7656992_1	40	Bona_Fide_Phage_Homology	Tp1_109_DCM_0_0d2_C7656992_1	Unknown	Unknown	Unknown	Unknown	Unknown	Unknown	Unknown	Unknown	Unknown	Unknown	17.5	3.1734088855	Unknown
Seq_19119	2	Seq_97501	33.3333333333333	Unknown	Coutinho_2017	marine metagenome genome assembly, contig: Assembly-71514-SUB-1-ITER-1-POV_Merged_Seq_2654	Aquatic	Marine	Unknown	Unknown	Unknown	Unknown	Unknown	Unknown	Unknown	Unknown	Unknown	2984	Unknown	Unknown	Unknown	Unknown	Unknown	Coutinho_Genomes_17.fasta	ENA|FUIF01027066|FUIF01027066.1	6	Unknown	ENA_FUIF01027066_FUIF01027066_1	Unknown	Unknown	Unknown	Unknown	Unknown	Unknown	Unknown	Unknown	Unknown	Unknown	Unknown	Unknown	Unknown
Seq_191190	7	Seq_21683	38.8888888888889	Unknown	Roux_2016	Phage sequence assembled from GOV dataset, from bin Tp1_109_DCM_0-0d2_scaffold12237_1	Aquatic	Marine	Unknown	Unknown	Unknown	Unknown	Unknown	Unknown	Unknown	Unknown	Unknown	15454	Unknown	Unknown	Unknown	Unknown	Unknown	Roux_16_Genomes.fasta	Tp1_109_DCM_0-0d2_scaffold12237_1	18	Bona_Fide_Phage_Homology	Tp1_109_DCM_0_0d2_scaffold12237_1	Unknown	Unknown	Unknown	Unknown	Unknown	Unknown	Unknown	Unknown	Unknown	Unknown	Unknown	Unknown	Unknown
Seq_191191	Unknown	Unknown	Unknown	Unknown	Roux_2016	Phage sequence assembled from GOV dataset, from bin Tp1_109_DCM_0-0d2_scaffold1261_1	Aquatic	Marine	Unknown	Unknown	Unknown	Unknown	Unknown	Unknown	Unknown	Unknown	Unknown	12305	Unknown	Unknown	Unknown	Unknown	Unknown	Roux_16_Genomes.fasta	Tp1_109_DCM_0-0d2_scaffold1261_1	8	Unknown	Tp1_109_DCM_0_0d2_scaffold1261_1	Unknown	Unknown	Unknown	Unknown	Unknown	Unknown	Unknown	Unknown	Unknown	Unknown	Unknown	Unknown	Unknown
Seq_191192	3	Seq_19331	7.31707317073171	Unknown	Roux_2016	Phage sequence assembled from GOV dataset, from bin Tp1_109_DCM_0-0d2_scaffold12792_1	Aquatic	Marine	Unknown	Unknown	Unknown	Unknown	Unknown	Unknown	Unknown	Unknown	Unknown	36122	Unknown	Unknown	Unknown	Unknown	Unknown	Roux_16_Genomes.fasta	Tp1_109_DCM_0-0d2_scaffold12792_1	41	Manual_Curation	Tp1_109_DCM_0_0d2_scaffold12792_1	Unknown	Unknown	Unknown	Unknown	Unknown	Unknown	Unknown	Unknown	Unknown	Unknown	2.4390243902439	1	Unknown
Seq_191193	2	Seq_115000	16.6666666666667	Unknown	Roux_2016	Phage sequence assembled from GOV dataset, from bin Tp1_109_DCM_0-0d2_scaffold16013_1	Aquatic	Marine	Unknown	Unknown	Unknown	Unknown	Unknown	Unknown	Unknown	Unknown	Unknown	10715	Unknown	Unknown	Unknown	Unknown	Unknown	Roux_16_Genomes.fasta	Tp1_109_DCM_0-0d2_scaffold16013_1	12	Unknown	Tp1_109_DCM_0_0d2_scaffold16013_1	Unknown	Unknown	Unknown	Unknown	Unknown	Unknown	Unknown	Unknown	Unknown	Unknown	Unknown	Unknown	Unknown
Seq_191194	Unknown	Unknown	Unknown	Unknown	Roux_2016	Phage sequence assembled from GOV dataset, from bin Tp1_109_DCM_0-0d2_scaffold18922_1	Aquatic	Marine	Unknown	Unknown	Unknown	Unknown	Unknown	Unknown	Unknown	Unknown	Unknown	11639	Unknown	Unknown	Unknown	Unknown	Unknown	Roux_16_Genomes.fasta	Tp1_109_DCM_0-0d2_scaffold18922_1	15	pVOGs_Homology	Tp1_109_DCM_0_0d2_scaffold18922_1	Unknown	Unknown	Unknown	Unknown	Unknown	Unknown	Unknown	Unknown	Unknown	Unknown	53.3333333333333	5.8606773326	Unknown
Seq_191195	4	Seq_84657	66.6666666666667	Unknown	Roux_2016	Phage sequence assembled from GOV dataset, from bin Tp1_109_DCM_0-0d2_scaffold21030_1	Aquatic	Marine	Unknown	Unknown	Unknown	Unknown	Unknown	Unknown	Unknown	Unknown	Unknown	10646	Unknown	Unknown	Unknown	Unknown	Unknown	Roux_16_Genomes.fasta	Tp1_109_DCM_0-0d2_scaffold21030_1	6	Bona_Fide_Phage_Homology	Tp1_109_DCM_0_0d2_scaffold21030_1	Unknown	Unknown	Unknown	Unknown	Unknown	Unknown	Unknown	Unknown	Unknown	Unknown	Unknown	Unknown	Unknown
Seq_191196	2	Seq_83101	10	Unknown	Roux_2016	Phage sequence assembled from GOV dataset, from bin Tp1_109_DCM_0-0d2_scaffold26062_1	Aquatic	Marine	Unknown	Unknown	Unknown	Unknown	Unknown	Unknown	Unknown	Unknown	Unknown	18275	Unknown	Unknown	Unknown	Unknown	Unknown	Roux_16_Genomes.fasta	Tp1_109_DCM_0-0d2_scaffold26062_1	20	Unknown	Tp1_109_DCM_0_0d2_scaffold26062_1	Unknown	Unknown	Unknown	Unknown	Unknown	Unknown	Unknown	Unknown	Unknown	Unknown	5	1	Unknown
Seq_191197	1	Seq_147818	5.55555555555556	Unknown	Roux_2016	Phage sequence assembled from GOV dataset, from bin Tp1_109_DCM_0-0d2_scaffold28586_1	Aquatic	Marine	Unknown	Bacteria	Verrucomicrobia	Opitutae	Opitutales	Opitutaceae	Unknown	Unknown	Unknown	13475	Unknown	Unknown	Unknown	Unknown	Unknown	Roux_16_Genomes.fasta	Tp1_109_DCM_0-0d2_scaffold28586_1	18	Unknown	Tp1_109_DCM_0_0d2_scaffold28586_1	Unknown	Unknown	Unknown	Unknown	Unknown	Unknown	Unknown	Unknown	Unknown	Unknown	5.55555555555556	0.2748425788	Unknown
Seq_191198	7	Seq_54125	70	Unknown	Roux_2016	Phage sequence assembled from GOV dataset, from bin Tp1_109_DCM_0-0d2_scaffold30876_1	Aquatic	Marine	Unknown	Bacteria	Proteobacteria	Gammaproteobacteria	Unknown	Unknown	Unknown	Unknown	Unknown	19629	Unknown	Unknown	Unknown	Unknown	Unknown	Roux_16_Genomes.fasta	Tp1_109_DCM_0-0d2_scaffold30876_1	10	Bona_Fide_Phage_Homology	Tp1_109_DCM_0_0d2_scaffold30876_1	Unknown	Unknown	Unknown	Unknown	Unknown	Unknown	Unknown	Unknown	Unknown	Unknown	30	2.7338628796	Unknown
Seq_191199	5	Seq_194676	29.4117647058824	Unknown	Roux_2016	Phage sequence assembled from GOV dataset, from bin Tp1_109_DCM_0-0d2_scaffold3169_1	Aquatic	Marine	Unknown	Unknown	Unknown	Unknown	Unknown	Unknown	Unknown	Unknown	Unknown	13166	Unknown	Unknown	Unknown	Unknown	Unknown	Roux_16_Genomes.fasta	Tp1_109_DCM_0-0d2_scaffold3169_1	17	Bona_Fide_Phage_Homology	Tp1_109_DCM_0_0d2_scaffold3169_1	Unknown	Unknown	Unknown	Unknown	Unknown	Unknown	Unknown	Unknown	Unknown	Unknown	5.88235294117647	0.4966496467	Unknown
Seq_1912	1	Seq_170820	16.6666666666667	Unknown	Coutinho_2017	marine metagenome genome assembly, contig: Assembly-10155-SUB-0.25-ITER-22-RawMergedAbrolhos_Seq_769	Aquatic	Marine	Unknown	Unknown	Unknown	Unknown	Unknown	Unknown	Unknown	Unknown	Unknown	3158	Unknown	Unknown	Unknown	Unknown	Unknown	Coutinho_Genomes_17.fasta	ENA|FUIF01002320|FUIF01002320.1	6	Unknown	ENA_FUIF01002320_FUIF01002320_1	Unknown	Unknown	Unknown	Unknown	Unknown	Unknown	Unknown	Unknown	Unknown	Unknown	16.6666666666667	0.1528751482	Unknown
Seq_19120	5	Seq_4736	100	Unknown	Coutinho_2017	marine metagenome genome assembly, contig: Assembly-71514-SUB-1-ITER-1-POV_Merged_Seq_2660	Aquatic	Marine	Unknown	Unknown	Unknown	Unknown	Unknown	Unknown	Unknown	Unknown	Unknown	2981	Unknown	Unknown	Unknown	Unknown	Unknown	Coutinho_Genomes_17.fasta	ENA|FUIF01027068|FUIF01027068.1	5	Bona_Fide_Phage_Homology	ENA_FUIF01027068_FUIF01027068_1	Unknown	Unknown	Unknown	Unknown	Unknown	Unknown	Unknown	Unknown	Unknown	Unknown	60	1.4178616689	Unknown
Seq_191200	Unknown	Unknown	Unknown	Unknown	Roux_2016	Phage sequence assembled from GOV dataset, from bin Tp1_109_DCM_0-0d2_scaffold3235_2	Aquatic	Marine	Unknown	Unknown	Unknown	Unknown	Unknown	Unknown	Unknown	Unknown	Unknown	18331	Unknown	Unknown	Unknown	Unknown	Unknown	Roux_16_Genomes.fasta	Tp1_109_DCM_0-0d2_scaffold3235_2	10	Unknown	Tp1_109_DCM_0_0d2_scaffold3235_2	Unknown	Unknown	Unknown	Unknown	Unknown	Unknown	Unknown	Unknown	Unknown	Unknown	Unknown	Unknown	Unknown
Seq_191201	2	Seq_20877	6.89655172413793	Unknown	Roux_2016	Phage sequence assembled from GOV dataset, from bin Tp1_109_DCM_0-0d2_scaffold32925_1	Aquatic	Marine	Unknown	Unknown	Unknown	Unknown	Unknown	Unknown	Unknown	Unknown	Unknown	17426	Unknown	Unknown	Unknown	Unknown	Unknown	Roux_16_Genomes.fasta	Tp1_109_DCM_0-0d2_scaffold32925_1	29	Unknown	Tp1_109_DCM_0_0d2_scaffold32925_1	Unknown	Unknown	Unknown	Unknown	Unknown	Unknown	Unknown	Unknown	Unknown	Unknown	Unknown	Unknown	Unknown
Seq_191202	3	Seq_65422	15.7894736842105	Unknown	Roux_2016	Phage sequence assembled from GOV dataset, from bin Tp1_109_DCM_0-0d2_scaffold34719_1	Aquatic	Marine	Unknown	Unknown	Unknown	Unknown	Unknown	Unknown	Unknown	Unknown	Unknown	10871	Unknown	Unknown	Unknown	Unknown	Unknown	Roux_16_Genomes.fasta	Tp1_109_DCM_0-0d2_scaffold34719_1	19	Unknown	Tp1_109_DCM_0_0d2_scaffold34719_1	Unknown	Unknown	Unknown	Unknown	Unknown	Unknown	Unknown	Unknown	Unknown	Unknown	5.26315789473684	1	Unknown
Seq_191203	Unknown	Unknown	Unknown	Unknown	Roux_2016	Phage sequence assembled from GOV dataset, from bin Tp1_109_DCM_0-0d2_scaffold34736_1	Aquatic	Marine	Unknown	Bacteria	Bacteroidetes	Flavobacteriia	Flavobacteriales	Flavobacteriaceae	Unknown	Unknown	Unknown	21734	Unknown	Unknown	Unknown	Unknown	Unknown	Roux_16_Genomes.fasta	Tp1_109_DCM_0-0d2_scaffold34736_1	25	Unknown	Tp1_109_DCM_0_0d2_scaffold34736_1	Unknown	Unknown	Unknown	Unknown	Unknown	Unknown	Unknown	Unknown	Unknown	Unknown	4	0.1528751482	Unknown
Seq_191204	1	Seq_20073	8.33333333333333	Unknown	Roux_2016	Phage sequence assembled from GOV dataset, from bin Tp1_109_DCM_0-0d2_scaffold39273_1	Aquatic	Marine	Unknown	Unknown	Unknown	Unknown	Unknown	Unknown	Unknown	Unknown	Unknown	12778	Unknown	Unknown	Unknown	Unknown	Unknown	Roux_16_Genomes.fasta	Tp1_109_DCM_0-0d2_scaffold39273_1	12	Unknown	Tp1_109_DCM_0_0d2_scaffold39273_1	Unknown	Unknown	Unknown	Unknown	Unknown	Unknown	Unknown	Unknown	Unknown	Unknown	8.33333333333333	0.2939299414	Unknown
Seq_191205	6	Seq_16048	66.6666666666667	Unknown	Roux_2016	Phage sequence assembled from GOV dataset, from bin Tp1_109_DCM_0-0d2_scaffold4048_1	Aquatic	Marine	Unknown	Unknown	Unknown	Unknown	Unknown	Unknown	Unknown	Unknown	Unknown	11687	Unknown	Unknown	Unknown	Unknown	Unknown	Roux_16_Genomes.fasta	Tp1_109_DCM_0-0d2_scaffold4048_1	9	Bona_Fide_Phage_Homology	Tp1_109_DCM_0_0d2_scaffold4048_1	Unknown	Unknown	Unknown	Unknown	Unknown	Unknown	Unknown	Unknown	Unknown	Unknown	44.4444444444444	2.7889834637	Unknown
Seq_191206	13	Seq_16048	81.25	Unknown	Roux_2016	Phage sequence assembled from GOV dataset, from bin Tp1_109_DCM_0-0d2_scaffold42050_1	Aquatic	Marine	Unknown	Unknown	Unknown	Unknown	Unknown	Unknown	Unknown	Unknown	Unknown	16754	Unknown	Unknown	Unknown	Unknown	Unknown	Roux_16_Genomes.fasta	Tp1_109_DCM_0-0d2_scaffold42050_1	16	Bona_Fide_Phage_Homology	Tp1_109_DCM_0_0d2_scaffold42050_1	Unknown	Unknown	Unknown	Unknown	Unknown	Unknown	Unknown	Unknown	Unknown	Unknown	37.5	4.791231993	Unknown
Seq_191207	3	Seq_164325	16.6666666666667	Unknown	Roux_2016	Phage sequence assembled from GOV dataset, from bin Tp1_109_DCM_0-0d2_scaffold4771_1	Aquatic	Marine	Unknown	Bacteria	Proteobacteria	Gammaproteobacteria	Pseudomonadales	Moraxellaceae	Acinetobacter	Unknown	Unknown	13361	Unknown	Unknown	Unknown	Unknown	Unknown	Roux_16_Genomes.fasta	Tp1_109_DCM_0-0d2_scaffold4771_1	18	Unknown	Tp1_109_DCM_0_0d2_scaffold4771_1	Unknown	Unknown	Unknown	Unknown	Unknown	Unknown	Unknown	Unknown	Unknown	Unknown	11.1111111111111	1.7139639355	Unknown
Seq_191208	3	Seq_22189	11.1111111111111	Unknown	Roux_2016	Phage sequence assembled from GOV dataset, from bin Tp1_109_DCM_0-0d2_scaffold48822_1	Aquatic	Marine	Unknown	Unknown	Unknown	Unknown	Unknown	Unknown	Unknown	Unknown	Unknown	10350	Unknown	Unknown	Unknown	Unknown	Unknown	Roux_16_Genomes.fasta	Tp1_109_DCM_0-0d2_scaffold48822_1	27	Unknown	Tp1_109_DCM_0_0d2_scaffold48822_1	Unknown	Unknown	Unknown	Unknown	Unknown	Unknown	Unknown	Unknown	Unknown	Unknown	3.7037037037037	0.5471331239	Unknown
Seq_191209	5	Seq_193167	50	Unknown	Roux_2016	Phage sequence assembled from GOV dataset, from bin Tp1_109_DCM_0-0d2_scaffold50815_1	Aquatic	Marine	Unknown	Unknown	Unknown	Unknown	Unknown	Unknown	Unknown	Unknown	Unknown	12187	Unknown	Unknown	Unknown	Unknown	Unknown	Roux_16_Genomes.fasta	Tp1_109_DCM_0-0d2_scaffold50815_1	10	Bona_Fide_Phage_Homology	Tp1_109_DCM_0_0d2_scaffold50815_1	Unknown	Unknown	Unknown	Unknown	Unknown	Unknown	Unknown	Unknown	Unknown	Unknown	Unknown	Unknown	Unknown
Seq_19121	Unknown	Unknown	Unknown	Unknown	Coutinho_2017	marine metagenome genome assembly, contig: Assembly-71514-SUB-1-ITER-1-POV_Merged_Seq_2664	Aquatic	Marine	Unknown	Unknown	Unknown	Unknown	Unknown	Unknown	Unknown	Unknown	Unknown	2979	Unknown	Unknown	Unknown	Unknown	Unknown	Coutinho_Genomes_17.fasta	ENA|FUIF01027069|FUIF01027069.1	3	Unknown	ENA_FUIF01027069_FUIF01027069_1	Unknown	Unknown	Unknown	Unknown	Unknown	Unknown	Unknown	Unknown	Unknown	Unknown	Unknown	Unknown	Unknown
Seq_191210	4	Seq_175389	30.7692307692308	Unknown	Roux_2016	Phage sequence assembled from GOV dataset, from bin Tp1_109_DCM_0-0d2_scaffold53004_1	Aquatic	Marine	Unknown	Unknown	Unknown	Unknown	Unknown	Unknown	Unknown	Unknown	Unknown	11851	Unknown	Unknown	Unknown	Unknown	Unknown	Roux_16_Genomes.fasta	Tp1_109_DCM_0-0d2_scaffold53004_1	13	Bona_Fide_Phage_Homology	Tp1_109_DCM_0_0d2_scaffold53004_1	Unknown	Unknown	Unknown	Unknown	Unknown	Unknown	Unknown	Unknown	Unknown	Unknown	7.69230769230769	1	Unknown
Seq_191211	Unknown	Unknown	Unknown	Unknown	Roux_2016	Phage sequence assembled from GOV dataset, from bin Tp1_109_DCM_0-0d2_scaffold53206_1	Aquatic	Marine	Unknown	Unknown	Unknown	Unknown	Unknown	Unknown	Unknown	Unknown	Unknown	13292	Unknown	Unknown	Unknown	Unknown	Unknown	Roux_16_Genomes.fasta	Tp1_109_DCM_0-0d2_scaffold53206_1	16	Unknown	Tp1_109_DCM_0_0d2_scaffold53206_1	Unknown	Unknown	Unknown	Unknown	Unknown	Unknown	Unknown	Unknown	Unknown	Unknown	Unknown	Unknown	Unknown
Seq_191212	4	Seq_65698	66.6666666666667	Unknown	Roux_2016	Phage sequence assembled from GOV dataset, from bin Tp1_109_DCM_0-0d2_scaffold53657_1	Aquatic	Marine	Unknown	Unknown	Unknown	Unknown	Unknown	Unknown	Unknown	Unknown	Unknown	11048	Unknown	Unknown	Unknown	Unknown	Unknown	Roux_16_Genomes.fasta	Tp1_109_DCM_0-0d2_scaffold53657_1	6	Bona_Fide_Phage_Homology	Tp1_109_DCM_0_0d2_scaffold53657_1	Unknown	Unknown	Unknown	Unknown	Unknown	Unknown	Unknown	Unknown	Unknown	Unknown	33.3333333333333	2	Unknown
Seq_191213	13	Seq_21683	18.0555555555556	Unknown	Roux_2016	Phage sequence assembled from GOV dataset, from bin Tp1_109_DCM_0-0d2_scaffold54212_1	Aquatic	Marine	Unknown	Unknown	Unknown	Unknown	Unknown	Unknown	Unknown	Unknown	Unknown	54003	Level3_Lineage_58	Level2_Lineage_16	Level1_Lineage_4	Unknown	Unknown	Roux_16_Genomes.fasta	Tp1_109_DCM_0-0d2_scaffold54212_1	72	Manual_Curation	Tp1_109_DCM_0_0d2_scaffold54212_1	Unknown	Unknown	Unknown	Unknown	Unknown	Unknown	Unknown	Unknown	Unknown	Unknown	11.1111111111111	6.1201296908	Unknown
Seq_191214	7	Seq_85440	87.5	Unknown	Roux_2016	Phage sequence assembled from GOV dataset, from bin Tp1_109_DCM_0-0d2_scaffold54690_1	Aquatic	Marine	Unknown	Bacteria	Proteobacteria	Gammaproteobacteria	Unknown	Unknown	Unknown	Unknown	Unknown	13748	Unknown	Unknown	Unknown	Unknown	Unknown	Roux_16_Genomes.fasta	Tp1_109_DCM_0-0d2_scaffold54690_1	8	Bona_Fide_Phage_Homology	Tp1_109_DCM_0_0d2_scaffold54690_1	Unknown	Unknown	Unknown	Unknown	Unknown	Unknown	Unknown	Unknown	Unknown	Unknown	25	2	Unknown
Seq_191215	3	Seq_192758	33.3333333333333	Unknown	Roux_2016	Phage sequence assembled from GOV dataset, from bin Tp1_109_DCM_0-0d2_scaffold55811_1	Aquatic	Marine	Unknown	Unknown	Unknown	Unknown	Unknown	Unknown	Unknown	Unknown	Unknown	14117	Unknown	Unknown	Unknown	Unknown	Unknown	Roux_16_Genomes.fasta	Tp1_109_DCM_0-0d2_scaffold55811_1	9	Bona_Fide_Phage_Homology	Tp1_109_DCM_0_0d2_scaffold55811_1	Unknown	Unknown	Unknown	Unknown	Unknown	Unknown	Unknown	Unknown	Unknown	Unknown	11.1111111111111	0.9095715588	Unknown
Seq_191216	4	Seq_176706	14.8148148148148	Unknown	Roux_2016	Phage sequence assembled from GOV dataset, from bin Tp1_109_DCM_0-0d2_scaffold56460_1	Aquatic	Marine	Unknown	Unknown	Unknown	Unknown	Unknown	Unknown	Unknown	Unknown	Unknown	14421	Unknown	Unknown	Unknown	Unknown	Unknown	Roux_16_Genomes.fasta	Tp1_109_DCM_0-0d2_scaffold56460_1	27	Unknown	Tp1_109_DCM_0_0d2_scaffold56460_1	Unknown	Unknown	Unknown	Unknown	Unknown	Unknown	Unknown	Unknown	Unknown	Unknown	11.1111111111111	2.2727335911	Unknown
Seq_191217	4	Seq_77805	44.4444444444444	Unknown	Roux_2016	Phage sequence assembled from GOV dataset, from bin Tp1_109_DCM_0-0d2_scaffold56613_1	Aquatic	Marine	Unknown	Bacteria	Proteobacteria	Gammaproteobacteria	Unknown	Unknown	Unknown	Unknown	Unknown	11440	Unknown	Unknown	Unknown	Unknown	Unknown	Roux_16_Genomes.fasta	Tp1_109_DCM_0-0d2_scaffold56613_1	9	Bona_Fide_Phage_Homology	Tp1_109_DCM_0_0d2_scaffold56613_1	Unknown	Unknown	Unknown	Unknown	Unknown	Unknown	Unknown	Unknown	Unknown	Unknown	33.3333333333333	3	Unknown
Seq_191218	Unknown	Unknown	Unknown	Unknown	Roux_2016	Phage sequence assembled from GOV dataset, from bin Tp1_109_DCM_0-0d2_scaffold56744_1	Aquatic	Marine	Unknown	Unknown	Unknown	Unknown	Unknown	Unknown	Unknown	Unknown	Unknown	12277	Unknown	Unknown	Unknown	Unknown	Unknown	Roux_16_Genomes.fasta	Tp1_109_DCM_0-0d2_scaffold56744_1	12	pVOGs_Homology	Tp1_109_DCM_0_0d2_scaffold56744_1	Unknown	Unknown	Unknown	Unknown	Unknown	Unknown	Unknown	Unknown	Unknown	Unknown	66.6666666666666	7.8824550745	Unknown
Seq_191219	1	Seq_190304	5	Unknown	Roux_2016	Phage sequence assembled from GOV dataset, from bin Tp1_109_DCM_0-0d2_scaffold57118_1	Aquatic	Marine	Unknown	Unknown	Unknown	Unknown	Unknown	Unknown	Unknown	Unknown	Unknown	12456	Unknown	Unknown	Unknown	Unknown	Unknown	Roux_16_Genomes.fasta	Tp1_109_DCM_0-0d2_scaffold57118_1	20	Unknown	Tp1_109_DCM_0_0d2_scaffold57118_1	Unknown	Unknown	Unknown	Unknown	Unknown	Unknown	Unknown	Unknown	Unknown	Unknown	Unknown	Unknown	Unknown
Seq_19122	2	Seq_69883	28.5714285714286	Unknown	Coutinho_2017	marine metagenome genome assembly, contig: Assembly-71514-SUB-1-ITER-1-POV_Merged_Seq_2673	Aquatic	Marine	Unknown	Unknown	Unknown	Unknown	Unknown	Unknown	Unknown	Unknown	Unknown	2975	Unknown	Unknown	Unknown	Unknown	Unknown	Coutinho_Genomes_17.fasta	ENA|FUIF01027070|FUIF01027070.1	7	Unknown	ENA_FUIF01027070_FUIF01027070_1	Unknown	Unknown	Unknown	Unknown	Unknown	Unknown	Unknown	Unknown	Unknown	Unknown	14.2857142857143	0.0153083298	Unknown
Seq_191220	3	Seq_36414	50	Unknown	Roux_2016	Phage sequence assembled from GOV dataset, from bin Tp1_109_DCM_0-0d2_scaffold57469_1	Aquatic	Marine	Unknown	Unknown	Unknown	Unknown	Unknown	Unknown	Unknown	Unknown	Unknown	10792	Unknown	Unknown	Unknown	Unknown	Unknown	Roux_16_Genomes.fasta	Tp1_109_DCM_0-0d2_scaffold57469_1	6	Bona_Fide_Phage_Homology	Tp1_109_DCM_0_0d2_scaffold57469_1	Unknown	Unknown	Unknown	Unknown	Unknown	Unknown	Unknown	Unknown	Unknown	Unknown	Unknown	Unknown	Unknown
Seq_191221	2	Seq_180232	8	Unknown	Roux_2016	Phage sequence assembled from GOV dataset, from bin Tp1_109_DCM_0-0d2_scaffold57488_1	Aquatic	Marine	Unknown	Unknown	Unknown	Unknown	Unknown	Unknown	Unknown	Unknown	Unknown	14017	Unknown	Unknown	Unknown	Unknown	Unknown	Roux_16_Genomes.fasta	Tp1_109_DCM_0-0d2_scaffold57488_1	25	Unknown	Tp1_109_DCM_0_0d2_scaffold57488_1	Unknown	Unknown	Unknown	Unknown	Unknown	Unknown	Unknown	Unknown	Unknown	Unknown	16	1.5659063533	Unknown
Seq_191222	4	Seq_35225	36.3636363636364	Unknown	Roux_2016	Phage sequence assembled from GOV dataset, from bin Tp1_109_DCM_0-0d2_scaffold57687_1	Aquatic	Marine	Unknown	Unknown	Unknown	Unknown	Unknown	Unknown	Unknown	Unknown	Unknown	10324	Unknown	Unknown	Unknown	Unknown	Unknown	Roux_16_Genomes.fasta	Tp1_109_DCM_0-0d2_scaffold57687_1	11	Bona_Fide_Phage_Homology	Tp1_109_DCM_0_0d2_scaffold57687_1	Unknown	Unknown	Unknown	Unknown	Unknown	Unknown	Unknown	Unknown	Unknown	Unknown	18.1818181818182	1.0560952753	Unknown
Seq_191223	Unknown	Unknown	Unknown	Unknown	Roux_2016	Phage sequence assembled from GOV dataset, from bin Tp1_109_DCM_0-0d2_scaffold57695_1	Aquatic	Marine	Unknown	Unknown	Unknown	Unknown	Unknown	Unknown	Unknown	Unknown	Unknown	11222	Unknown	Unknown	Unknown	Unknown	Unknown	Roux_16_Genomes.fasta	Tp1_109_DCM_0-0d2_scaffold57695_1	7	Unknown	Tp1_109_DCM_0_0d2_scaffold57695_1	Unknown	Unknown	Unknown	Unknown	Unknown	Unknown	Unknown	Unknown	Unknown	Unknown	Unknown	Unknown	Unknown
Seq_191224	16	Seq_36419	66.6666666666666	Unknown	Roux_2016	Phage sequence assembled from GOV dataset, from bin Tp1_109_DCM_0-0d2_scaffold57724_1	Aquatic	Marine	Unknown	Unknown	Unknown	Unknown	Unknown	Unknown	Unknown	Unknown	Unknown	11642	Unknown	Unknown	Unknown	Unknown	Unknown	Roux_16_Genomes.fasta	Tp1_109_DCM_0-0d2_scaffold57724_1	24	Bona_Fide_Phage_Homology	Tp1_109_DCM_0_0d2_scaffold57724_1	Unknown	Unknown	Unknown	Unknown	Unknown	Unknown	Unknown	Unknown	Unknown	Unknown	20.8333333333333	4.7301492694	Unknown
Seq_191225	1	Seq_86332	6.66666666666667	Unknown	Roux_2016	Phage sequence assembled from GOV dataset, from bin Tp1_109_DCM_0-0d2_scaffold57788_1	Aquatic	Marine	Unknown	Unknown	Unknown	Unknown	Unknown	Unknown	Unknown	Unknown	Unknown	15751	Unknown	Unknown	Unknown	Unknown	Unknown	Roux_16_Genomes.fasta	Tp1_109_DCM_0-0d2_scaffold57788_1	15	Unknown	Tp1_109_DCM_0_0d2_scaffold57788_1	Unknown	Unknown	Unknown	Unknown	Unknown	Unknown	Unknown	Unknown	Unknown	Unknown	13.3333333333333	1.2070634669	Unknown
Seq_191226	6	Seq_107867	54.5454545454546	Unknown	Roux_2016	Phage sequence assembled from GOV dataset, from bin Tp1_109_DCM_0-0d2_scaffold57794_1	Aquatic	Marine	Unknown	Bacteria	Proteobacteria	Betaproteobacteria	Burkholderiales	Burkholderiaceae	Ralstonia	Unknown	Unknown	14807	Unknown	Unknown	Unknown	Unknown	Unknown	Roux_16_Genomes.fasta	Tp1_109_DCM_0-0d2_scaffold57794_1	11	Bona_Fide_Phage_Homology	Tp1_109_DCM_0_0d2_scaffold57794_1	Unknown	Unknown	Unknown	Unknown	Unknown	Unknown	Unknown	Unknown	Unknown	Unknown	Unknown	Unknown	Unknown
Seq_191227	9	Seq_23374	100	Unknown	Roux_2016	Phage sequence assembled from GOV dataset, from bin Tp1_109_DCM_0-0d2_scaffold57796_1	Aquatic	Marine	Unknown	Unknown	Unknown	Unknown	Unknown	Unknown	Unknown	Unknown	Unknown	10928	Unknown	Unknown	Unknown	Unknown	Unknown	Roux_16_Genomes.fasta	Tp1_109_DCM_0-0d2_scaffold57796_1	9	Bona_Fide_Phage_Homology	Tp1_109_DCM_0_0d2_scaffold57796_1	Unknown	Unknown	Unknown	Unknown	Unknown	Unknown	Unknown	Unknown	Unknown	Unknown	22.2222222222222	1.8354126436	Unknown
Seq_191228	1	Seq_171224	7.69230769230769	Unknown	Roux_2016	Phage sequence assembled from GOV dataset, from bin Tp1_109_DCM_0-0d2_scaffold57800_1	Aquatic	Marine	Unknown	Unknown	Unknown	Unknown	Unknown	Unknown	Unknown	Unknown	Unknown	16486	Unknown	Unknown	Unknown	Unknown	Unknown	Roux_16_Genomes.fasta	Tp1_109_DCM_0-0d2_scaffold57800_1	13	Unknown	Tp1_109_DCM_0_0d2_scaffold57800_1	Unknown	Unknown	Unknown	Unknown	Unknown	Unknown	Unknown	Unknown	Unknown	Unknown	Unknown	Unknown	Unknown
Seq_191229	4	Seq_184526	57.1428571428571	Unknown	Roux_2016	Phage sequence assembled from GOV dataset, from bin Tp1_109_SUR_0-0d2_scaffold101326_1	Aquatic	Marine	Unknown	Unknown	Unknown	Unknown	Unknown	Unknown	Unknown	Unknown	Unknown	11945	Unknown	Unknown	Unknown	Unknown	Unknown	Roux_16_Genomes.fasta	Tp1_109_SUR_0-0d2_scaffold101326_1	7	Bona_Fide_Phage_Homology	Tp1_109_SUR_0_0d2_scaffold101326_1	Unknown	Unknown	Unknown	Unknown	Unknown	Unknown	Unknown	Unknown	Unknown	Unknown	14.2857142857143	0.5471331239	Unknown
Seq_19123	1	Seq_19317	11.1111111111111	Unknown	Coutinho_2017	marine metagenome genome assembly, contig: Assembly-71514-SUB-1-ITER-1-POV_Merged_Seq_2678	Aquatic	Marine	Unknown	Unknown	Unknown	Unknown	Unknown	Unknown	Unknown	Unknown	Unknown	2970	Unknown	Unknown	Unknown	Unknown	Unknown	Coutinho_Genomes_17.fasta	ENA|FUIF01027071|FUIF01027071.1	9	Unknown	ENA_FUIF01027071_FUIF01027071_1	Unknown	Unknown	Unknown	Unknown	Unknown	Unknown	Unknown	Unknown	Unknown	Unknown	Unknown	Unknown	Unknown
Seq_191230	2	Seq_159442	11.1111111111111	Unknown	Roux_2016	Phage sequence assembled from GOV dataset, from bin Tp1_109_SUR_0-0d2_scaffold101455_1	Aquatic	Marine	Unknown	Unknown	Unknown	Unknown	Unknown	Unknown	Unknown	Unknown	Unknown	10229	Unknown	Unknown	Unknown	Unknown	Unknown	Roux_16_Genomes.fasta	Tp1_109_SUR_0-0d2_scaffold101455_1	18	Unknown	Tp1_109_SUR_0_0d2_scaffold101455_1	Unknown	Unknown	Unknown	Unknown	Unknown	Unknown	Unknown	Unknown	Unknown	Unknown	5.55555555555556	0.0025092034	Unknown
Seq_191231	5	Seq_19336	27.7777777777778	Unknown	Roux_2016	Phage sequence assembled from GOV dataset, from bin Tp1_109_SUR_0-0d2_scaffold104993_1	Aquatic	Marine	Unknown	Unknown	Unknown	Unknown	Unknown	Unknown	Unknown	Unknown	Unknown	10851	Unknown	Unknown	Unknown	Unknown	Unknown	Roux_16_Genomes.fasta	Tp1_109_SUR_0-0d2_scaffold104993_1	18	Bona_Fide_Phage_Homology	Tp1_109_SUR_0_0d2_scaffold104993_1	Unknown	Unknown	Unknown	Unknown	Unknown	Unknown	Unknown	Unknown	Unknown	Unknown	22.2222222222222	2.1716505657	Unknown
Seq_191232	2	Seq_30174	10	Unknown	Roux_2016	Phage sequence assembled from GOV dataset, from bin Tp1_109_SUR_0-0d2_scaffold105684_3	Aquatic	Marine	Unknown	Unknown	Unknown	Unknown	Unknown	Unknown	Unknown	Unknown	Unknown	12563	Unknown	Unknown	Unknown	Unknown	Unknown	Roux_16_Genomes.fasta	Tp1_109_SUR_0-0d2_scaffold105684_3	20	Unknown	Tp1_109_SUR_0_0d2_scaffold105684_3	Unknown	Unknown	Unknown	Unknown	Unknown	Unknown	Unknown	Unknown	Unknown	Unknown	15	2.2021249317	Unknown
Seq_191233	2	Seq_21150	22.2222222222222	Unknown	Roux_2016	Phage sequence assembled from GOV dataset, from bin Tp1_109_SUR_0-0d2_scaffold110288_1	Aquatic	Marine	Unknown	Unknown	Unknown	Unknown	Unknown	Unknown	Unknown	Unknown	Unknown	15717	Unknown	Unknown	Unknown	Unknown	Unknown	Roux_16_Genomes.fasta	Tp1_109_SUR_0-0d2_scaffold110288_1	9	Unknown	Tp1_109_SUR_0_0d2_scaffold110288_1	Unknown	Unknown	Unknown	Unknown	Unknown	Unknown	Unknown	Unknown	Unknown	Unknown	Unknown	Unknown	Unknown
Seq_191234	1	Seq_40070	7.14285714285714	Unknown	Roux_2016	Phage sequence assembled from GOV dataset, from bin Tp1_109_SUR_0-0d2_scaffold112654_2	Aquatic	Marine	Unknown	Unknown	Unknown	Unknown	Unknown	Unknown	Unknown	Unknown	Unknown	15547	Unknown	Unknown	Unknown	Unknown	Unknown	Roux_16_Genomes.fasta	Tp1_109_SUR_0-0d2_scaffold112654_2	14	Unknown	Tp1_109_SUR_0_0d2_scaffold112654_2	Unknown	Unknown	Unknown	Unknown	Unknown	Unknown	Unknown	Unknown	Unknown	Unknown	7.14285714285714	0.9807459453	Unknown
Seq_191235	Unknown	Unknown	Unknown	Unknown	Roux_2016	Phage sequence assembled from GOV dataset, from bin Tp1_109_SUR_0-0d2_scaffold114859_2	Aquatic	Marine	Unknown	Bacteria	Proteobacteria	Gammaproteobacteria	Oceanospirillales	Oceanospirillaceae	Marinomonas	Marinomonas mediterranea	Unknown	74294	Unknown	Unknown	Unknown	Unknown	Unknown	Roux_16_Genomes.fasta	Tp1_109_SUR_0-0d2_scaffold114859_2	95	Unknown	Tp1_109_SUR_0_0d2_scaffold114859_2	Unknown	Unknown	Unknown	Unknown	Unknown	Unknown	Unknown	Unknown	Unknown	Unknown	1.05263157894737	0.0497171641	Unknown
Seq_191236	Unknown	Unknown	Unknown	Unknown	Roux_2016	Phage sequence assembled from GOV dataset, from bin Tp1_109_SUR_0-0d2_scaffold122664_1	Aquatic	Marine	Unknown	Unknown	Unknown	Unknown	Unknown	Unknown	Unknown	Unknown	Unknown	19587	Unknown	Unknown	Unknown	Unknown	Unknown	Roux_16_Genomes.fasta	Tp1_109_SUR_0-0d2_scaffold122664_1	29	pVOGs_Homology	Tp1_109_SUR_0_0d2_scaffold122664_1	Unknown	Unknown	Unknown	Unknown	Unknown	Unknown	Unknown	Unknown	Unknown	Unknown	24.1379310344828	6.4638772664	Unknown
Seq_191237	6	Seq_191498	28.5714285714286	Unknown	Roux_2016	Phage sequence assembled from GOV dataset, from bin Tp1_109_SUR_0-0d2_scaffold124166_2	Aquatic	Marine	Unknown	Unknown	Unknown	Unknown	Unknown	Unknown	Unknown	Unknown	Unknown	11398	Unknown	Unknown	Unknown	Unknown	Unknown	Roux_16_Genomes.fasta	Tp1_109_SUR_0-0d2_scaffold124166_2	21	Bona_Fide_Phage_Homology	Tp1_109_SUR_0_0d2_scaffold124166_2	Unknown	Unknown	Unknown	Unknown	Unknown	Unknown	Unknown	Unknown	Unknown	Unknown	14.2857142857143	2.1100268511	Unknown
Seq_191238	4	Seq_79659	80	Unknown	Roux_2016	Phage sequence assembled from GOV dataset, from bin Tp1_109_SUR_0-0d2_scaffold124375_1	Aquatic	Marine	Unknown	Unknown	Unknown	Unknown	Unknown	Unknown	Unknown	Unknown	Unknown	12681	Unknown	Unknown	Unknown	Unknown	Unknown	Roux_16_Genomes.fasta	Tp1_109_SUR_0-0d2_scaffold124375_1	5	Bona_Fide_Phage_Homology	Tp1_109_SUR_0_0d2_scaffold124375_1	Unknown	Unknown	Unknown	Unknown	Unknown	Unknown	Unknown	Unknown	Unknown	Unknown	20	1	Unknown
Seq_191239	1	Seq_173056	12.5	Unknown	Roux_2016	Phage sequence assembled from GOV dataset, from bin Tp1_109_SUR_0-0d2_scaffold128498_1	Aquatic	Marine	Unknown	Unknown	Unknown	Unknown	Unknown	Unknown	Unknown	Unknown	Unknown	10108	Unknown	Unknown	Unknown	Unknown	Unknown	Roux_16_Genomes.fasta	Tp1_109_SUR_0-0d2_scaffold128498_1	8	Unknown	Tp1_109_SUR_0_0d2_scaffold128498_1	Unknown	Unknown	Unknown	Unknown	Unknown	Unknown	Unknown	Unknown	Unknown	Unknown	Unknown	Unknown	Unknown
Seq_19124	Unknown	Unknown	Unknown	Unknown	Coutinho_2017	marine metagenome genome assembly, contig: Assembly-71514-SUB-1-ITER-1-POV_Merged_Seq_2680	Aquatic	Marine	Unknown	Unknown	Unknown	Unknown	Unknown	Unknown	Unknown	Unknown	Unknown	2968	Unknown	Unknown	Unknown	Unknown	Unknown	Coutinho_Genomes_17.fasta	ENA|FUIF01027072|FUIF01027072.1	6	Unknown	ENA_FUIF01027072_FUIF01027072_1	Unknown	Unknown	Unknown	Unknown	Unknown	Unknown	Unknown	Unknown	Unknown	Unknown	Unknown	Unknown	Unknown
Seq_191240	4	Seq_185840	44.4444444444444	Unknown	Roux_2016	Phage sequence assembled from GOV dataset, from bin Tp1_109_SUR_0-0d2_scaffold133269_1	Aquatic	Marine	Unknown	Unknown	Unknown	Unknown	Unknown	Unknown	Unknown	Unknown	Unknown	18034	Unknown	Unknown	Unknown	Unknown	Unknown	Roux_16_Genomes.fasta	Tp1_109_SUR_0-0d2_scaffold133269_1	9	Bona_Fide_Phage_Homology	Tp1_109_SUR_0_0d2_scaffold133269_1	Unknown	Unknown	Unknown	Unknown	Unknown	Unknown	Unknown	Unknown	Unknown	Unknown	Unknown	Unknown	Unknown
Seq_191241	7	Seq_35019	70	Unknown	Roux_2016	Phage sequence assembled from GOV dataset, from bin Tp1_109_SUR_0-0d2_scaffold134573_3	Aquatic	Marine	Unknown	Unknown	Unknown	Unknown	Unknown	Unknown	Unknown	Unknown	Unknown	12180	Unknown	Unknown	Unknown	Unknown	Unknown	Roux_16_Genomes.fasta	Tp1_109_SUR_0-0d2_scaffold134573_3	10	Bona_Fide_Phage_Homology	Tp1_109_SUR_0_0d2_scaffold134573_3	Unknown	Unknown	Unknown	Unknown	Unknown	Unknown	Unknown	Unknown	Unknown	Unknown	20	1.7148201357	Unknown
Seq_191242	4	Seq_36414	57.1428571428571	Unknown	Roux_2016	Phage sequence assembled from GOV dataset, from bin Tp1_109_SUR_0-0d2_scaffold135911_1	Aquatic	Marine	Unknown	Unknown	Unknown	Unknown	Unknown	Unknown	Unknown	Unknown	Unknown	10853	Unknown	Unknown	Unknown	Unknown	Unknown	Roux_16_Genomes.fasta	Tp1_109_SUR_0-0d2_scaffold135911_1	7	Bona_Fide_Phage_Homology	Tp1_109_SUR_0_0d2_scaffold135911_1	Unknown	Unknown	Unknown	Unknown	Unknown	Unknown	Unknown	Unknown	Unknown	Unknown	Unknown	Unknown	Unknown
Seq_191243	2	Seq_19622	10.5263157894737	Unknown	Roux_2016	Phage sequence assembled from GOV dataset, from bin Tp1_109_SUR_0-0d2_scaffold136877_1	Aquatic	Marine	Unknown	Unknown	Unknown	Unknown	Unknown	Unknown	Unknown	Unknown	Unknown	10571	Unknown	Unknown	Unknown	Unknown	Unknown	Roux_16_Genomes.fasta	Tp1_109_SUR_0-0d2_scaffold136877_1	19	Unknown	Tp1_109_SUR_0_0d2_scaffold136877_1	Unknown	Unknown	Unknown	Unknown	Unknown	Unknown	Unknown	Unknown	Unknown	Unknown	5.26315789473684	1	Unknown
Seq_191244	10	Seq_192674	71.4285714285714	Unknown	Roux_2016	Phage sequence assembled from GOV dataset, from bin Tp1_109_SUR_0-0d2_scaffold138548_1	Aquatic	Marine	Unknown	Bacteria	Proteobacteria	Gammaproteobacteria	Unknown	Unknown	Unknown	Unknown	Unknown	22109	Unknown	Unknown	Unknown	Unknown	Unknown	Roux_16_Genomes.fasta	Tp1_109_SUR_0-0d2_scaffold138548_1	14	Bona_Fide_Phage_Homology	Tp1_109_SUR_0_0d2_scaffold138548_1	Unknown	Unknown	Unknown	Unknown	Unknown	Unknown	Unknown	Unknown	Unknown	Unknown	35.7142857142857	4.03229535	Unknown
Seq_191245	10	Seq_53944	43.4782608695652	Unknown	Roux_2016	Phage sequence assembled from GOV dataset, from bin Tp1_109_SUR_0-0d2_scaffold139821_2	Aquatic	Marine	Unknown	Unknown	Unknown	Unknown	Unknown	Unknown	Unknown	Unknown	Unknown	24385	Unknown	Unknown	Unknown	Unknown	Unknown	Roux_16_Genomes.fasta	Tp1_109_SUR_0-0d2_scaffold139821_2	23	Bona_Fide_Phage_Homology	Tp1_109_SUR_0_0d2_scaffold139821_2	Unknown	Unknown	Unknown	Unknown	Unknown	Unknown	Unknown	Unknown	Unknown	Unknown	4.34782608695652	1	Unknown
Seq_191246	2	Seq_165362	15.3846153846154	Unknown	Roux_2016	Phage sequence assembled from GOV dataset, from bin Tp1_109_SUR_0-0d2_scaffold140040_2	Aquatic	Marine	Unknown	Unknown	Unknown	Unknown	Unknown	Unknown	Unknown	Unknown	Unknown	11108	Unknown	Unknown	Unknown	Unknown	Unknown	Roux_16_Genomes.fasta	Tp1_109_SUR_0-0d2_scaffold140040_2	13	Unknown	Tp1_109_SUR_0_0d2_scaffold140040_2	Unknown	Unknown	Unknown	Unknown	Unknown	Unknown	Unknown	Unknown	Unknown	Unknown	Unknown	Unknown	Unknown
Seq_191247	5	Seq_3295	21.7391304347826	Unknown	Roux_2016	Phage sequence assembled from GOV dataset, from bin Tp1_109_SUR_0-0d2_scaffold141702_2	Aquatic	Marine	Unknown	Unknown	Unknown	Unknown	Unknown	Unknown	Unknown	Unknown	Unknown	11094	Unknown	Unknown	Unknown	Unknown	Unknown	Roux_16_Genomes.fasta	Tp1_109_SUR_0-0d2_scaffold141702_2	23	Bona_Fide_Phage_Homology	Tp1_109_SUR_0_0d2_scaffold141702_2	Unknown	Unknown	Unknown	Unknown	Unknown	Unknown	Unknown	Unknown	Unknown	Unknown	13.0434782608696	2.5277689622	Unknown
Seq_191248	3	Seq_36414	60	Unknown	Roux_2016	Phage sequence assembled from GOV dataset, from bin Tp1_109_SUR_0-0d2_scaffold144785_1	Aquatic	Marine	Unknown	Unknown	Unknown	Unknown	Unknown	Unknown	Unknown	Unknown	Unknown	10545	Unknown	Unknown	Unknown	Unknown	Unknown	Roux_16_Genomes.fasta	Tp1_109_SUR_0-0d2_scaffold144785_1	5	Bona_Fide_Phage_Homology	Tp1_109_SUR_0_0d2_scaffold144785_1	Unknown	Unknown	Unknown	Unknown	Unknown	Unknown	Unknown	Unknown	Unknown	Unknown	Unknown	Unknown	Unknown
Seq_191249	2	Seq_25249	15.3846153846154	Unknown	Roux_2016	Phage sequence assembled from GOV dataset, from bin Tp1_109_SUR_0-0d2_scaffold149410_1	Aquatic	Marine	Unknown	Unknown	Unknown	Unknown	Unknown	Unknown	Unknown	Unknown	Unknown	14957	Unknown	Unknown	Unknown	Unknown	Unknown	Roux_16_Genomes.fasta	Tp1_109_SUR_0-0d2_scaffold149410_1	13	Unknown	Tp1_109_SUR_0_0d2_scaffold149410_1	Unknown	Unknown	Unknown	Unknown	Unknown	Unknown	Unknown	Unknown	Unknown	Unknown	30.7692307692308	4	Unknown
Seq_19125	3	Seq_176764	60	Unknown	Coutinho_2017	marine metagenome genome assembly, contig: Assembly-71514-SUB-1-ITER-1-POV_Merged_Seq_2699	Aquatic	Marine	Unknown	Unknown	Unknown	Unknown	Unknown	Unknown	Unknown	Unknown	Unknown	2957	Unknown	Unknown	Unknown	Unknown	Unknown	Coutinho_Genomes_17.fasta	ENA|FUIF01027073|FUIF01027073.1	5	Bona_Fide_Phage_Homology	ENA_FUIF01027073_FUIF01027073_1	Unknown	Unknown	Unknown	Unknown	Unknown	Unknown	Unknown	Unknown	Unknown	Unknown	40	0.1491447883	Unknown
Seq_191250	8	Seq_193561	36.3636363636364	Unknown	Roux_2016	Phage sequence assembled from GOV dataset, from bin Tp1_109_SUR_0-0d2_scaffold150645_1	Aquatic	Marine	Unknown	Unknown	Unknown	Unknown	Unknown	Unknown	Unknown	Unknown	Unknown	10252	Unknown	Unknown	Unknown	Unknown	Unknown	Roux_16_Genomes.fasta	Tp1_109_SUR_0-0d2_scaffold150645_1	22	Bona_Fide_Phage_Homology	Tp1_109_SUR_0_0d2_scaffold150645_1	Unknown	Unknown	Unknown	Unknown	Unknown	Unknown	Unknown	Unknown	Unknown	Unknown	13.6363636363636	2.1100923144	Unknown
Seq_191251	2	Seq_19939	13.3333333333333	Unknown	Roux_2016	Phage sequence assembled from GOV dataset, from bin Tp1_109_SUR_0-0d2_scaffold153301_1	Aquatic	Marine	Unknown	Unknown	Unknown	Unknown	Unknown	Unknown	Unknown	Unknown	Unknown	23892	Unknown	Unknown	Unknown	Unknown	Unknown	Roux_16_Genomes.fasta	Tp1_109_SUR_0-0d2_scaffold153301_1	15	Unknown	Tp1_109_SUR_0_0d2_scaffold153301_1	Unknown	Unknown	Unknown	Unknown	Unknown	Unknown	Unknown	Unknown	Unknown	Unknown	6.66666666666667	0.8852091	Unknown
Seq_191252	1	Seq_95011	9.09090909090909	Unknown	Roux_2016	Phage sequence assembled from GOV dataset, from bin Tp1_109_SUR_0-0d2_scaffold155420_4	Aquatic	Marine	Unknown	Unknown	Unknown	Unknown	Unknown	Unknown	Unknown	Unknown	Unknown	11372	Unknown	Unknown	Unknown	Unknown	Unknown	Roux_16_Genomes.fasta	Tp1_109_SUR_0-0d2_scaffold155420_4	11	Unknown	Tp1_109_SUR_0_0d2_scaffold155420_4	Unknown	Unknown	Unknown	Unknown	Unknown	Unknown	Unknown	Unknown	Unknown	Unknown	Unknown	Unknown	Unknown
Seq_191253	5	Seq_192084	41.6666666666667	Unknown	Roux_2016	Phage sequence assembled from GOV dataset, from bin Tp1_109_SUR_0-0d2_scaffold155656_2	Aquatic	Marine	Unknown	Bacteria	Proteobacteria	Gammaproteobacteria	Unknown	Unknown	Unknown	Unknown	Unknown	15030	Unknown	Unknown	Unknown	Unknown	Unknown	Roux_16_Genomes.fasta	Tp1_109_SUR_0-0d2_scaffold155656_2	12	Bona_Fide_Phage_Homology	Tp1_109_SUR_0_0d2_scaffold155656_2	Unknown	Unknown	Unknown	Unknown	Unknown	Unknown	Unknown	Unknown	Unknown	Unknown	25	2.9977540657	Unknown
Seq_191254	2	Seq_22351	7.14285714285714	Unknown	Roux_2016	Phage sequence assembled from GOV dataset, from bin Tp1_109_SUR_0-0d2_scaffold15659_1	Aquatic	Marine	Unknown	Unknown	Unknown	Unknown	Unknown	Unknown	Unknown	Unknown	Unknown	12552	Unknown	Unknown	Unknown	Unknown	Unknown	Roux_16_Genomes.fasta	Tp1_109_SUR_0-0d2_scaffold15659_1	28	Unknown	Tp1_109_SUR_0_0d2_scaffold15659_1	Unknown	Unknown	Unknown	Unknown	Unknown	Unknown	Unknown	Unknown	Unknown	Unknown	Unknown	Unknown	Unknown
Seq_191255	3	Seq_83665	15	Unknown	Roux_2016	Phage sequence assembled from GOV dataset, from bin Tp1_109_SUR_0-0d2_scaffold15659_2	Aquatic	Marine	Unknown	Unknown	Unknown	Unknown	Unknown	Unknown	Unknown	Unknown	Unknown	15369	Unknown	Unknown	Unknown	Unknown	Unknown	Roux_16_Genomes.fasta	Tp1_109_SUR_0-0d2_scaffold15659_2	20	Unknown	Tp1_109_SUR_0_0d2_scaffold15659_2	Unknown	Unknown	Unknown	Unknown	Unknown	Unknown	Unknown	Unknown	Unknown	Unknown	5	1	Unknown
Seq_191256	15	Seq_182462	30	Unknown	Roux_2016	Phage sequence assembled from GOV dataset, from bin Tp1_109_SUR_0-0d2_scaffold15660_1	Aquatic	Marine	Unknown	Unknown	Unknown	Unknown	Unknown	Unknown	Unknown	Unknown	Unknown	39793	Unknown	Unknown	Level1_Lineage_55	Unknown	Unknown	Roux_16_Genomes.fasta	Tp1_109_SUR_0-0d2_scaffold15660_1	50	Bona_Fide_Phage_Homology	Tp1_109_SUR_0_0d2_scaffold15660_1	Unknown	Unknown	Unknown	Unknown	Unknown	Unknown	Unknown	Unknown	Unknown	Unknown	8	3.3608151435	Unknown
Seq_191257	4	Seq_22095	20	Unknown	Roux_2016	Phage sequence assembled from GOV dataset, from bin Tp1_109_SUR_0-0d2_scaffold157460_3	Aquatic	Marine	Unknown	Unknown	Unknown	Unknown	Unknown	Unknown	Unknown	Unknown	Unknown	12978	Unknown	Unknown	Unknown	Unknown	Unknown	Roux_16_Genomes.fasta	Tp1_109_SUR_0-0d2_scaffold157460_3	20	Bona_Fide_Phage_Homology	Tp1_109_SUR_0_0d2_scaffold157460_3	Unknown	Unknown	Unknown	Unknown	Unknown	Unknown	Unknown	Unknown	Unknown	Unknown	5	0.202552922	Unknown
Seq_191258	Unknown	Unknown	Unknown	Unknown	Roux_2016	Phage sequence assembled from GOV dataset, from bin Tp1_109_SUR_0-0d2_scaffold158605_2	Aquatic	Marine	Unknown	Unknown	Unknown	Unknown	Unknown	Unknown	Unknown	Unknown	Unknown	12553	Unknown	Unknown	Unknown	Unknown	Unknown	Roux_16_Genomes.fasta	Tp1_109_SUR_0-0d2_scaffold158605_2	21	Unknown	Tp1_109_SUR_0_0d2_scaffold158605_2	Unknown	Unknown	Unknown	Unknown	Unknown	Unknown	Unknown	Unknown	Unknown	Unknown	Unknown	Unknown	Unknown
Seq_191259	2	Seq_25249	11.7647058823529	Unknown	Roux_2016	Phage sequence assembled from GOV dataset, from bin Tp1_109_SUR_0-0d2_scaffold162180_1	Aquatic	Marine	Unknown	Unknown	Unknown	Unknown	Unknown	Unknown	Unknown	Unknown	Unknown	17402	Unknown	Unknown	Unknown	Unknown	Unknown	Roux_16_Genomes.fasta	Tp1_109_SUR_0-0d2_scaffold162180_1	17	Unknown	Tp1_109_SUR_0_0d2_scaffold162180_1	Unknown	Unknown	Unknown	Unknown	Unknown	Unknown	Unknown	Unknown	Unknown	Unknown	17.6470588235294	3	Unknown
Seq_19126	2	Seq_191327	28.5714285714286	Unknown	Coutinho_2017	marine metagenome genome assembly, contig: Assembly-71514-SUB-1-ITER-1-POV_Merged_Seq_2706	Aquatic	Marine	Unknown	Unknown	Unknown	Unknown	Unknown	Unknown	Unknown	Unknown	Unknown	2955	Unknown	Unknown	Unknown	Unknown	Unknown	Coutinho_Genomes_17.fasta	ENA|FUIF01027074|FUIF01027074.1	7	Unknown	ENA_FUIF01027074_FUIF01027074_1	Unknown	Unknown	Unknown	Unknown	Unknown	Unknown	Unknown	Unknown	Unknown	Unknown	Unknown	Unknown	Unknown
Seq_191260	1	Seq_107867	12.5	Unknown	Roux_2016	Phage sequence assembled from GOV dataset, from bin Tp1_109_SUR_0-0d2_scaffold162588_1	Aquatic	Marine	Unknown	Unknown	Unknown	Unknown	Unknown	Unknown	Unknown	Unknown	Unknown	13449	Unknown	Unknown	Unknown	Unknown	Unknown	Roux_16_Genomes.fasta	Tp1_109_SUR_0-0d2_scaffold162588_1	8	Unknown	Tp1_109_SUR_0_0d2_scaffold162588_1	Unknown	Unknown	Unknown	Unknown	Unknown	Unknown	Unknown	Unknown	Unknown	Unknown	Unknown	Unknown	Unknown
Seq_191261	1	Seq_187345	8.33333333333333	Unknown	Roux_2016	Phage sequence assembled from GOV dataset, from bin Tp1_109_SUR_0-0d2_scaffold163449_1	Aquatic	Marine	Unknown	Unknown	Unknown	Unknown	Unknown	Unknown	Unknown	Unknown	Unknown	10078	Unknown	Unknown	Unknown	Unknown	Unknown	Roux_16_Genomes.fasta	Tp1_109_SUR_0-0d2_scaffold163449_1	12	Unknown	Tp1_109_SUR_0_0d2_scaffold163449_1	Unknown	Unknown	Unknown	Unknown	Unknown	Unknown	Unknown	Unknown	Unknown	Unknown	Unknown	Unknown	Unknown
Seq_191262	7	Seq_23447	50	Unknown	Roux_2016	Phage sequence assembled from GOV dataset, from bin Tp1_109_SUR_0-0d2_scaffold164813_1	Aquatic	Marine	Unknown	Bacteria	Proteobacteria	Alphaproteobacteria	Rhizobiales	Unknown	Unknown	Unknown	Unknown	11246	Unknown	Unknown	Unknown	Unknown	Unknown	Roux_16_Genomes.fasta	Tp1_109_SUR_0-0d2_scaffold164813_1	14	Bona_Fide_Phage_Homology	Tp1_109_SUR_0_0d2_scaffold164813_1	Unknown	Unknown	Unknown	Unknown	Unknown	Unknown	Unknown	Unknown	Unknown	Unknown	35.7142857142857	4.6229476814	Unknown
Seq_191263	1	Seq_19705	5.26315789473684	Unknown	Roux_2016	Phage sequence assembled from GOV dataset, from bin Tp1_109_SUR_0-0d2_scaffold164990_1	Aquatic	Marine	Unknown	Unknown	Unknown	Unknown	Unknown	Unknown	Unknown	Unknown	Unknown	17586	Unknown	Unknown	Unknown	Unknown	Unknown	Roux_16_Genomes.fasta	Tp1_109_SUR_0-0d2_scaffold164990_1	19	Unknown	Tp1_109_SUR_0_0d2_scaffold164990_1	Unknown	Unknown	Unknown	Unknown	Unknown	Unknown	Unknown	Unknown	Unknown	Unknown	Unknown	Unknown	Unknown
Seq_191264	7	Seq_23191	87.5	Unknown	Roux_2016	Phage sequence assembled from GOV dataset, from bin Tp1_109_SUR_0-0d2_scaffold165299_1	Aquatic	Marine	Unknown	Unknown	Unknown	Unknown	Unknown	Unknown	Unknown	Unknown	Unknown	10403	Unknown	Unknown	Unknown	Unknown	Unknown	Roux_16_Genomes.fasta	Tp1_109_SUR_0-0d2_scaffold165299_1	8	Bona_Fide_Phage_Homology	Tp1_109_SUR_0_0d2_scaffold165299_1	Unknown	Unknown	Unknown	Unknown	Unknown	Unknown	Unknown	Unknown	Unknown	Unknown	25	0.8590120053	Unknown
Seq_191265	15	Seq_191058	65.2173913043478	Unknown	Roux_2016	Phage sequence assembled from GOV dataset, from bin Tp1_109_SUR_0-0d2_scaffold165463_1	Aquatic	Marine	Unknown	Unknown	Unknown	Unknown	Unknown	Unknown	Unknown	Unknown	Unknown	10530	Unknown	Unknown	Unknown	Unknown	Unknown	Roux_16_Genomes.fasta	Tp1_109_SUR_0-0d2_scaffold165463_1	23	Bona_Fide_Phage_Homology	Tp1_109_SUR_0_0d2_scaffold165463_1	Unknown	Unknown	Unknown	Unknown	Unknown	Unknown	Unknown	Unknown	Unknown	Unknown	13.0434782608696	3	Unknown
Seq_191266	9	Seq_176764	56.25	Unknown	Roux_2016	Phage sequence assembled from GOV dataset, from bin Tp1_109_SUR_0-0d2_scaffold165686_1	Aquatic	Marine	Unknown	Bacteria	Bacteroidetes	Chitinophagia	Chitinophagales	Chitinophagaceae	Niastella	Unknown	Unknown	16384	Unknown	Unknown	Unknown	Unknown	Unknown	Roux_16_Genomes.fasta	Tp1_109_SUR_0-0d2_scaffold165686_1	16	Bona_Fide_Phage_Homology	Tp1_109_SUR_0_0d2_scaffold165686_1	Unknown	Unknown	Unknown	Unknown	Unknown	Unknown	Unknown	Unknown	Unknown	Unknown	12.5	1.8930153031	Unknown
Seq_191267	7	Seq_20819	38.8888888888889	Unknown	Roux_2016	Phage sequence assembled from GOV dataset, from bin Tp1_109_SUR_0-0d2_scaffold165702_1	Aquatic	Marine	Unknown	Unknown	Unknown	Unknown	Unknown	Unknown	Unknown	Unknown	Unknown	13952	Unknown	Unknown	Unknown	Unknown	Unknown	Roux_16_Genomes.fasta	Tp1_109_SUR_0-0d2_scaffold165702_1	18	Bona_Fide_Phage_Homology	Tp1_109_SUR_0_0d2_scaffold165702_1	Unknown	Unknown	Unknown	Unknown	Unknown	Unknown	Unknown	Unknown	Unknown	Unknown	22.2222222222222	3.0296520691	Unknown
Seq_191268	3	Seq_103575	15	Unknown	Roux_2016	Phage sequence assembled from GOV dataset, from bin Tp1_109_SUR_0-0d2_scaffold165772_1	Aquatic	Marine	Unknown	Unknown	Unknown	Unknown	Unknown	Unknown	Unknown	Unknown	Unknown	12011	Unknown	Unknown	Unknown	Unknown	Unknown	Roux_16_Genomes.fasta	Tp1_109_SUR_0-0d2_scaffold165772_1	20	Unknown	Tp1_109_SUR_0_0d2_scaffold165772_1	Unknown	Unknown	Unknown	Unknown	Unknown	Unknown	Unknown	Unknown	Unknown	Unknown	10	0.9761432936	Unknown
Seq_191269	7	Seq_191520	31.8181818181818	Unknown	Roux_2016	Phage sequence assembled from GOV dataset, from bin Tp1_109_SUR_0-0d2_scaffold1855_1	Aquatic	Marine	Unknown	Bacteria	Proteobacteria	Alphaproteobacteria	Unknown	Unknown	Unknown	Unknown	Unknown	15693	Unknown	Unknown	Unknown	Unknown	Unknown	Roux_16_Genomes.fasta	Tp1_109_SUR_0-0d2_scaffold1855_1	22	Bona_Fide_Phage_Homology	Tp1_109_SUR_0_0d2_scaffold1855_1	Unknown	Unknown	Unknown	Unknown	Unknown	Unknown	Unknown	Unknown	Unknown	Unknown	Unknown	Unknown	Unknown
Seq_19127	2	Seq_57723	40	Unknown	Coutinho_2017	marine metagenome genome assembly, contig: Assembly-71514-SUB-1-ITER-1-POV_Merged_Seq_2718	Aquatic	Marine	Unknown	Unknown	Unknown	Unknown	Unknown	Unknown	Unknown	Unknown	Unknown	2947	Unknown	Unknown	Unknown	Unknown	Unknown	Coutinho_Genomes_17.fasta	ENA|FUIF01027076|FUIF01027076.1	5	Unknown	ENA_FUIF01027076_FUIF01027076_1	Unknown	Unknown	Unknown	Unknown	Unknown	Unknown	Unknown	Unknown	Unknown	Unknown	20	0.2789488398	Unknown
Seq_191270	Unknown	Unknown	Unknown	Unknown	Roux_2016	Phage sequence assembled from GOV dataset, from bin Tp1_109_SUR_0-0d2_scaffold19262_1	Aquatic	Marine	Unknown	Bacteria	Cyanobacteria	Unknown	Synechococcales	Synechococcaceae	Synechococcus	Unknown	Unknown	16901	Unknown	Unknown	Unknown	Unknown	Unknown	Roux_16_Genomes.fasta	Tp1_109_SUR_0-0d2_scaffold19262_1	33	Unknown	Tp1_109_SUR_0_0d2_scaffold19262_1	Unknown	Unknown	Unknown	Unknown	Unknown	Unknown	Unknown	Unknown	Unknown	Unknown	3.03030303030303	1	Unknown
Seq_191271	3	Seq_23066	37.5	Unknown	Roux_2016	Phage sequence assembled from GOV dataset, from bin Tp1_109_SUR_0-0d2_scaffold20465_1	Aquatic	Marine	Unknown	Unknown	Unknown	Unknown	Unknown	Unknown	Unknown	Unknown	Unknown	11407	Unknown	Unknown	Unknown	Unknown	Unknown	Roux_16_Genomes.fasta	Tp1_109_SUR_0-0d2_scaffold20465_1	8	Bona_Fide_Phage_Homology	Tp1_109_SUR_0_0d2_scaffold20465_1	Unknown	Unknown	Unknown	Unknown	Unknown	Unknown	Unknown	Unknown	Unknown	Unknown	Unknown	Unknown	Unknown
Seq_191272	25	Seq_107867	43.859649122807	Unknown	Roux_2016	Phage sequence assembled from GOV dataset, from bin Tp1_109_SUR_0-0d2_scaffold22682_3	Aquatic	Marine	Unknown	Unknown	Unknown	Unknown	Unknown	Unknown	Unknown	Unknown	Unknown	36788	Level3_Lineage_430	Level2_Lineage_155	Level1_Lineage_36	Unknown	Unknown	Roux_16_Genomes.fasta	Tp1_109_SUR_0-0d2_scaffold22682_3	57	Bona_Fide_Phage_Homology	Tp1_109_SUR_0_0d2_scaffold22682_3	Unknown	Unknown	Unknown	Unknown	Unknown	Unknown	Unknown	Unknown	Unknown	Unknown	17.5438596491228	7.7086088759	Unknown
Seq_191273	7	Seq_96194	100	Unknown	Roux_2016	Phage sequence assembled from GOV dataset, from bin Tp1_109_SUR_0-0d2_scaffold26536_3	Aquatic	Marine	Unknown	Bacteria	Proteobacteria	Betaproteobacteria	Burkholderiales	Burkholderiaceae	Ralstonia	Unknown	Unknown	10740	Unknown	Unknown	Unknown	Unknown	Unknown	Roux_16_Genomes.fasta	Tp1_109_SUR_0-0d2_scaffold26536_3	7	Bona_Fide_Phage_Homology	Tp1_109_SUR_0_0d2_scaffold26536_3	Unknown	Unknown	Unknown	Unknown	Unknown	Unknown	Unknown	Unknown	Unknown	Unknown	71.4285714285714	3.2573255365	Unknown
Seq_191274	2	Seq_78136	20	Unknown	Roux_2016	Phage sequence assembled from GOV dataset, from bin Tp1_109_SUR_0-0d2_scaffold26687_1	Aquatic	Marine	Unknown	Unknown	Unknown	Unknown	Unknown	Unknown	Unknown	Unknown	Unknown	10188	Unknown	Unknown	Unknown	Unknown	Unknown	Roux_16_Genomes.fasta	Tp1_109_SUR_0-0d2_scaffold26687_1	10	Unknown	Tp1_109_SUR_0_0d2_scaffold26687_1	Unknown	Unknown	Unknown	Unknown	Unknown	Unknown	Unknown	Unknown	Unknown	Unknown	10	0.7364272429	Unknown
Seq_191275	1	Seq_168800	16.6666666666667	Unknown	Roux_2016	Phage sequence assembled from GOV dataset, from bin Tp1_109_SUR_0-0d2_scaffold26687_4	Aquatic	Marine	Unknown	Unknown	Unknown	Unknown	Unknown	Unknown	Unknown	Unknown	Unknown	20186	Unknown	Unknown	Unknown	Unknown	Unknown	Roux_16_Genomes.fasta	Tp1_109_SUR_0-0d2_scaffold26687_4	6	Unknown	Tp1_109_SUR_0_0d2_scaffold26687_4	Unknown	Unknown	Unknown	Unknown	Unknown	Unknown	Unknown	Unknown	Unknown	Unknown	Unknown	Unknown	Unknown
Seq_191276	11	Seq_63369	30.5555555555556	Unknown	Roux_2016	Phage sequence assembled from GOV dataset, from bin Tp1_109_SUR_0-0d2_scaffold28479_2	Aquatic	Marine	Unknown	Bacteria	Bacteroidetes	Flavobacteriia	Flavobacteriales	Flavobacteriaceae	Unknown	Unknown	Unknown	27518	Unknown	Unknown	Unknown	Unknown	Unknown	Roux_16_Genomes.fasta	Tp1_109_SUR_0-0d2_scaffold28479_2	36	Bona_Fide_Phage_Homology	Tp1_109_SUR_0_0d2_scaffold28479_2	Unknown	Unknown	Unknown	Unknown	Unknown	Unknown	Unknown	Unknown	Unknown	Unknown	16.6666666666667	3.6751549872	Unknown
Seq_191277	Unknown	Unknown	Unknown	Unknown	Roux_2016	Phage sequence assembled from GOV dataset, from bin Tp1_109_SUR_0-0d2_scaffold30207_1	Aquatic	Marine	Unknown	Unknown	Unknown	Unknown	Unknown	Unknown	Unknown	Unknown	Unknown	23446	Unknown	Unknown	Unknown	Unknown	Unknown	Roux_16_Genomes.fasta	Tp1_109_SUR_0-0d2_scaffold30207_1	10	pVOGs_Homology	Tp1_109_SUR_0_0d2_scaffold30207_1	Unknown	Unknown	Unknown	Unknown	Unknown	Unknown	Unknown	Unknown	Unknown	Unknown	70	6.8659550453	Unknown
Seq_191278	4	Seq_164951	22.2222222222222	Unknown	Roux_2016	Phage sequence assembled from GOV dataset, from bin Tp1_109_SUR_0-0d2_scaffold30341_2	Aquatic	Marine	Unknown	Unknown	Unknown	Unknown	Unknown	Unknown	Unknown	Unknown	Unknown	15756	Unknown	Unknown	Unknown	Unknown	Unknown	Roux_16_Genomes.fasta	Tp1_109_SUR_0-0d2_scaffold30341_2	18	Bona_Fide_Phage_Homology	Tp1_109_SUR_0_0d2_scaffold30341_2	Unknown	Unknown	Unknown	Unknown	Unknown	Unknown	Unknown	Unknown	Unknown	Unknown	Unknown	Unknown	Unknown
Seq_191279	7	Seq_191888	41.1764705882353	Unknown	Roux_2016	Phage sequence assembled from GOV dataset, from bin Tp1_109_SUR_0-0d2_scaffold30468_2	Aquatic	Marine	Unknown	Unknown	Unknown	Unknown	Unknown	Unknown	Unknown	Unknown	Unknown	10002	Unknown	Unknown	Unknown	Unknown	Unknown	Roux_16_Genomes.fasta	Tp1_109_SUR_0-0d2_scaffold30468_2	17	Bona_Fide_Phage_Homology	Tp1_109_SUR_0_0d2_scaffold30468_2	Unknown	Unknown	Unknown	Unknown	Unknown	Unknown	Unknown	Unknown	Unknown	Unknown	23.5294117647059	2.2794848741	Unknown
Seq_19128	4	Seq_78518	80	Unknown	Coutinho_2017	marine metagenome genome assembly, contig: Assembly-71514-SUB-1-ITER-1-POV_Merged_Seq_2722	Aquatic	Marine	Unknown	Unknown	Unknown	Unknown	Unknown	Unknown	Unknown	Unknown	Unknown	2945	Unknown	Unknown	Unknown	Unknown	Unknown	Coutinho_Genomes_17.fasta	ENA|FUIF01027077|FUIF01027077.1	5	Bona_Fide_Phage_Homology	ENA_FUIF01027077_FUIF01027077_1	Unknown	Unknown	Unknown	Unknown	Unknown	Unknown	Unknown	Unknown	Unknown	Unknown	40	1.9500243932	Unknown
Seq_191280	Unknown	Unknown	Unknown	Unknown	Roux_2016	Phage sequence assembled from GOV dataset, from bin Tp1_109_SUR_0-0d2_scaffold31499_1	Aquatic	Marine	Unknown	Unknown	Unknown	Unknown	Unknown	Unknown	Unknown	Unknown	Unknown	10465	Unknown	Unknown	Unknown	Unknown	Unknown	Roux_16_Genomes.fasta	Tp1_109_SUR_0-0d2_scaffold31499_1	11	Unknown	Tp1_109_SUR_0_0d2_scaffold31499_1	Unknown	Unknown	Unknown	Unknown	Unknown	Unknown	Unknown	Unknown	Unknown	Unknown	9.09090909090909	0.9604867459	Unknown
Seq_191281	5	Seq_173898	27.7777777777778	Unknown	Roux_2016	Phage sequence assembled from GOV dataset, from bin Tp1_109_SUR_0-0d2_scaffold32004_1	Aquatic	Marine	Unknown	Unknown	Unknown	Unknown	Unknown	Unknown	Unknown	Unknown	Unknown	16304	Unknown	Unknown	Unknown	Unknown	Unknown	Roux_16_Genomes.fasta	Tp1_109_SUR_0-0d2_scaffold32004_1	18	Bona_Fide_Phage_Homology	Tp1_109_SUR_0_0d2_scaffold32004_1	Unknown	Unknown	Unknown	Unknown	Unknown	Unknown	Unknown	Unknown	Unknown	Unknown	16.6666666666667	1.8492369659	Unknown
Seq_191282	Unknown	Unknown	Unknown	Unknown	Roux_2016	Phage sequence assembled from GOV dataset, from bin Tp1_109_SUR_0-0d2_scaffold35978_1	Aquatic	Marine	Unknown	Bacteria	Proteobacteria	Gammaproteobacteria	Pseudomonadales	Pseudomonadaceae	Pseudomonas	Unknown	Unknown	20267	Unknown	Unknown	Unknown	Unknown	Unknown	Roux_16_Genomes.fasta	Tp1_109_SUR_0-0d2_scaffold35978_1	33	pVOGs_Homology	Tp1_109_SUR_0_0d2_scaffold35978_1	Unknown	Unknown	Unknown	Unknown	Unknown	Unknown	Unknown	Unknown	Unknown	Unknown	24.2424242424242	6.7848087027	Unknown
Seq_191283	Unknown	Unknown	Unknown	Unknown	Roux_2016	Phage sequence assembled from GOV dataset, from bin Tp1_109_SUR_0-0d2_scaffold35978_3	Aquatic	Marine	Unknown	Unknown	Unknown	Unknown	Unknown	Unknown	Unknown	Unknown	Unknown	14154	Unknown	Unknown	Unknown	Unknown	Unknown	Roux_16_Genomes.fasta	Tp1_109_SUR_0-0d2_scaffold35978_3	18	pVOGs_Homology	Tp1_109_SUR_0_0d2_scaffold35978_3	Unknown	Unknown	Unknown	Unknown	Unknown	Unknown	Unknown	Unknown	Unknown	Unknown	38.8888888888889	6.6719508983	Unknown
Seq_191284	4	Seq_19317	22.2222222222222	Unknown	Roux_2016	Phage sequence assembled from GOV dataset, from bin Tp1_109_SUR_0-0d2_scaffold36653_1	Aquatic	Marine	Unknown	Bacteria	Proteobacteria	Gammaproteobacteria	Thiotrichales	Thiotrichaceae	Thiothrix	Unknown	Unknown	15105	Unknown	Unknown	Unknown	Unknown	Unknown	Roux_16_Genomes.fasta	Tp1_109_SUR_0-0d2_scaffold36653_1	18	Bona_Fide_Phage_Homology	Tp1_109_SUR_0_0d2_scaffold36653_1	Unknown	Unknown	Unknown	Unknown	Unknown	Unknown	Unknown	Unknown	Unknown	Unknown	16.6666666666667	2.110751762	Unknown
Seq_191285	10	Seq_174689	62.5	Unknown	Roux_2016	Phage sequence assembled from GOV dataset, from bin Tp1_109_SUR_0-0d2_scaffold37536_1	Aquatic	Marine	Unknown	Unknown	Unknown	Unknown	Unknown	Unknown	Unknown	Unknown	Unknown	11870	Unknown	Unknown	Unknown	Unknown	Unknown	Roux_16_Genomes.fasta	Tp1_109_SUR_0-0d2_scaffold37536_1	16	Bona_Fide_Phage_Homology	Tp1_109_SUR_0_0d2_scaffold37536_1	Unknown	Unknown	Unknown	Unknown	Unknown	Unknown	Unknown	Unknown	Unknown	Unknown	25	3.1827693118	Unknown
Seq_191286	5	Seq_194676	55.5555555555556	Unknown	Roux_2016	Phage sequence assembled from GOV dataset, from bin Tp1_109_SUR_0-0d2_scaffold37768_1	Aquatic	Marine	Unknown	Unknown	Unknown	Unknown	Unknown	Unknown	Unknown	Unknown	Unknown	15267	Unknown	Unknown	Unknown	Unknown	Unknown	Roux_16_Genomes.fasta	Tp1_109_SUR_0-0d2_scaffold37768_1	9	Bona_Fide_Phage_Homology	Tp1_109_SUR_0_0d2_scaffold37768_1	Unknown	Unknown	Unknown	Unknown	Unknown	Unknown	Unknown	Unknown	Unknown	Unknown	Unknown	Unknown	Unknown
Seq_191287	4	Seq_22667	22.2222222222222	Unknown	Roux_2016	Phage sequence assembled from GOV dataset, from bin Tp1_109_SUR_0-0d2_scaffold39481_1	Aquatic	Marine	Unknown	Unknown	Unknown	Unknown	Unknown	Unknown	Unknown	Unknown	Unknown	10126	Unknown	Unknown	Unknown	Unknown	Unknown	Roux_16_Genomes.fasta	Tp1_109_SUR_0-0d2_scaffold39481_1	18	Bona_Fide_Phage_Homology	Tp1_109_SUR_0_0d2_scaffold39481_1	Unknown	Unknown	Unknown	Unknown	Unknown	Unknown	Unknown	Unknown	Unknown	Unknown	5.55555555555556	1	Unknown
Seq_191288	6	Seq_9190	31.5789473684211	Unknown	Roux_2016	Phage sequence assembled from GOV dataset, from bin Tp1_109_SUR_0-0d2_scaffold40153_1	Aquatic	Marine	Unknown	Bacteria	Proteobacteria	Alphaproteobacteria	Unknown	Unknown	Unknown	Unknown	Unknown	13498	Unknown	Unknown	Unknown	Unknown	Unknown	Roux_16_Genomes.fasta	Tp1_109_SUR_0-0d2_scaffold40153_1	19	Bona_Fide_Phage_Homology	Tp1_109_SUR_0_0d2_scaffold40153_1	Unknown	Unknown	Unknown	Unknown	Unknown	Unknown	Unknown	Unknown	Unknown	Unknown	Unknown	Unknown	Unknown
Seq_191289	3	Seq_88146	10	Unknown	Roux_2016	Phage sequence assembled from GOV dataset, from bin Tp1_109_SUR_0-0d2_scaffold42057_1	Aquatic	Marine	Unknown	Unknown	Unknown	Unknown	Unknown	Unknown	Unknown	Unknown	Unknown	22702	Unknown	Unknown	Unknown	Unknown	Unknown	Roux_16_Genomes.fasta	Tp1_109_SUR_0-0d2_scaffold42057_1	30	Unknown	Tp1_109_SUR_0_0d2_scaffold42057_1	Unknown	Unknown	Unknown	Unknown	Unknown	Unknown	Unknown	Unknown	Unknown	Unknown	6.66666666666667	1.8457874242	Unknown
Seq_19129	1	Seq_20906	16.6666666666667	Unknown	Coutinho_2017	marine metagenome genome assembly, contig: Assembly-71514-SUB-1-ITER-1-POV_Merged_Seq_2724	Aquatic	Marine	Unknown	Unknown	Unknown	Unknown	Unknown	Unknown	Unknown	Unknown	Unknown	2944	Unknown	Unknown	Unknown	Unknown	Unknown	Coutinho_Genomes_17.fasta	ENA|FUIF01027078|FUIF01027078.1	6	Unknown	ENA_FUIF01027078_FUIF01027078_1	Unknown	Unknown	Unknown	Unknown	Unknown	Unknown	Unknown	Unknown	Unknown	Unknown	Unknown	Unknown	Unknown
Seq_191290	4	Seq_31668	22.2222222222222	Unknown	Roux_2016	Phage sequence assembled from GOV dataset, from bin Tp1_109_SUR_0-0d2_scaffold45530_1	Aquatic	Marine	Unknown	Unknown	Unknown	Unknown	Unknown	Unknown	Unknown	Unknown	Unknown	11209	Unknown	Unknown	Unknown	Unknown	Unknown	Roux_16_Genomes.fasta	Tp1_109_SUR_0-0d2_scaffold45530_1	18	Bona_Fide_Phage_Homology	Tp1_109_SUR_0_0d2_scaffold45530_1	Unknown	Unknown	Unknown	Unknown	Unknown	Unknown	Unknown	Unknown	Unknown	Unknown	5.55555555555556	1	Unknown
Seq_191291	3	Seq_60066	30	Unknown	Roux_2016	Phage sequence assembled from GOV dataset, from bin Tp1_109_SUR_0-0d2_scaffold45688_1	Aquatic	Marine	Unknown	Unknown	Unknown	Unknown	Unknown	Unknown	Unknown	Unknown	Unknown	11815	Unknown	Unknown	Unknown	Unknown	Unknown	Roux_16_Genomes.fasta	Tp1_109_SUR_0-0d2_scaffold45688_1	10	Bona_Fide_Phage_Homology	Tp1_109_SUR_0_0d2_scaffold45688_1	Unknown	Unknown	Unknown	Unknown	Unknown	Unknown	Unknown	Unknown	Unknown	Unknown	Unknown	Unknown	Unknown
Seq_191292	8	Seq_21737	80	Unknown	Roux_2016	Phage sequence assembled from GOV dataset, from bin Tp1_109_SUR_0-0d2_scaffold47696_1	Aquatic	Marine	Unknown	Unknown	Unknown	Unknown	Unknown	Unknown	Unknown	Unknown	Unknown	10122	Unknown	Unknown	Unknown	Unknown	Unknown	Roux_16_Genomes.fasta	Tp1_109_SUR_0-0d2_scaffold47696_1	10	Bona_Fide_Phage_Homology	Tp1_109_SUR_0_0d2_scaffold47696_1	Unknown	Unknown	Unknown	Unknown	Unknown	Unknown	Unknown	Unknown	Unknown	Unknown	50	3.4493291342	Unknown
Seq_191293	2	Seq_187707	11.1111111111111	Unknown	Roux_2016	Phage sequence assembled from GOV dataset, from bin Tp1_109_SUR_0-0d2_scaffold48247_2	Aquatic	Marine	Unknown	Unknown	Unknown	Unknown	Unknown	Unknown	Unknown	Unknown	Unknown	10817	Unknown	Unknown	Unknown	Unknown	Unknown	Roux_16_Genomes.fasta	Tp1_109_SUR_0-0d2_scaffold48247_2	18	Unknown	Tp1_109_SUR_0_0d2_scaffold48247_2	Unknown	Unknown	Unknown	Unknown	Unknown	Unknown	Unknown	Unknown	Unknown	Unknown	Unknown	Unknown	Unknown
Seq_191294	8	Seq_183296	80	Unknown	Roux_2016	Phage sequence assembled from GOV dataset, from bin Tp1_109_SUR_0-0d2_scaffold49017_1	Aquatic	Marine	Unknown	Bacteria	Proteobacteria	Gammaproteobacteria	Unknown	Unknown	Unknown	Unknown	Unknown	19955	Unknown	Unknown	Unknown	Unknown	Unknown	Roux_16_Genomes.fasta	Tp1_109_SUR_0-0d2_scaffold49017_1	10	Bona_Fide_Phage_Homology	Tp1_109_SUR_0_0d2_scaffold49017_1	Unknown	Unknown	Unknown	Unknown	Unknown	Unknown	Unknown	Unknown	Unknown	Unknown	30	3	Unknown
Seq_191295	1	Seq_95179	8.33333333333333	Unknown	Roux_2016	Phage sequence assembled from GOV dataset, from bin Tp1_109_SUR_0-0d2_scaffold49668_1	Aquatic	Marine	Unknown	Unknown	Unknown	Unknown	Unknown	Unknown	Unknown	Unknown	Unknown	12892	Unknown	Unknown	Unknown	Unknown	Unknown	Roux_16_Genomes.fasta	Tp1_109_SUR_0-0d2_scaffold49668_1	12	Unknown	Tp1_109_SUR_0_0d2_scaffold49668_1	Unknown	Unknown	Unknown	Unknown	Unknown	Unknown	Unknown	Unknown	Unknown	Unknown	Unknown	Unknown	Unknown
Seq_191296	3	Seq_176764	21.4285714285714	Unknown	Roux_2016	Phage sequence assembled from GOV dataset, from bin Tp1_109_SUR_0-0d2_scaffold50106_2	Aquatic	Marine	Unknown	Unknown	Unknown	Unknown	Unknown	Unknown	Unknown	Unknown	Unknown	13233	Unknown	Unknown	Unknown	Unknown	Unknown	Roux_16_Genomes.fasta	Tp1_109_SUR_0-0d2_scaffold50106_2	14	Bona_Fide_Phage_Homology	Tp1_109_SUR_0_0d2_scaffold50106_2	Unknown	Unknown	Unknown	Unknown	Unknown	Unknown	Unknown	Unknown	Unknown	Unknown	Unknown	Unknown	Unknown
Seq_191297	Unknown	Unknown	Unknown	Unknown	Roux_2016	Phage sequence assembled from GOV dataset, from bin Tp1_109_SUR_0-0d2_scaffold52119_1	Aquatic	Marine	Unknown	Bacteria	Bacteroidetes	Flavobacteriia	Flavobacteriales	Flavobacteriaceae	Unknown	Unknown	Unknown	113230	Unknown	Level2_Lineage_93	Unknown	Unknown	Unknown	Roux_16_Genomes.fasta	Tp1_109_SUR_0-0d2_scaffold52119_1	121	Manual_Curation	Tp1_109_SUR_0_0d2_scaffold52119_1	Unknown	Unknown	Unknown	Unknown	Unknown	Unknown	Unknown	Unknown	Unknown	Unknown	5.78512396694215	5.8653574177	Unknown
Seq_191298	Unknown	Unknown	Unknown	Unknown	Roux_2016	Phage sequence assembled from GOV dataset, from bin Tp1_109_SUR_0-0d2_scaffold52119_2	Aquatic	Marine	Unknown	Bacteria	Proteobacteria	Epsilonproteobacteria	Campylobacterales	Helicobacteraceae	Helicobacter	Unknown	Unknown	29735	Unknown	Unknown	Unknown	Unknown	Unknown	Roux_16_Genomes.fasta	Tp1_109_SUR_0-0d2_scaffold52119_2	42	Unknown	Tp1_109_SUR_0_0d2_scaffold52119_2	Unknown	Unknown	Unknown	Unknown	Unknown	Unknown	Unknown	Unknown	Unknown	Unknown	16.6666666666667	5.1314253662	Unknown
Seq_191299	3	Seq_191894	13.6363636363636	Unknown	Roux_2016	Phage sequence assembled from GOV dataset, from bin Tp1_109_SUR_0-0d2_scaffold54658_1	Aquatic	Marine	Unknown	Unknown	Unknown	Unknown	Unknown	Unknown	Unknown	Unknown	Unknown	10295	Unknown	Unknown	Unknown	Unknown	Unknown	Roux_16_Genomes.fasta	Tp1_109_SUR_0-0d2_scaffold54658_1	22	Unknown	Tp1_109_SUR_0_0d2_scaffold54658_1	Unknown	Unknown	Unknown	Unknown	Unknown	Unknown	Unknown	Unknown	Unknown	Unknown	13.6363636363636	2.7950399991	Unknown
Seq_1913	6	Seq_189473	66.6666666666667	Unknown	Coutinho_2017	marine metagenome genome assembly, contig: Assembly-10155-SUB-0.25-ITER-22-RawMergedAbrolhos_Seq_805	Aquatic	Marine	Unknown	Unknown	Unknown	Unknown	Unknown	Unknown	Unknown	Unknown	Unknown	3089	Unknown	Unknown	Unknown	Unknown	Unknown	Coutinho_Genomes_17.fasta	ENA|FUIF01002322|FUIF01002322.1	9	Bona_Fide_Phage_Homology	ENA_FUIF01002322_FUIF01002322_1	Unknown	Unknown	Unknown	Unknown	Unknown	Unknown	Unknown	Unknown	Unknown	Unknown	33.3333333333333	2.9918393873	Unknown
Seq_19130	4	Seq_79659	100	Unknown	Coutinho_2017	marine metagenome genome assembly, contig: Assembly-71514-SUB-1-ITER-1-POV_Merged_Seq_2729	Aquatic	Marine	Unknown	Unknown	Unknown	Unknown	Unknown	Unknown	Unknown	Unknown	Unknown	2942	Unknown	Unknown	Unknown	Unknown	Unknown	Coutinho_Genomes_17.fasta	ENA|FUIF01027079|FUIF01027079.1	4	Bona_Fide_Phage_Homology	ENA_FUIF01027079_FUIF01027079_1	Unknown	Unknown	Unknown	Unknown	Unknown	Unknown	Unknown	Unknown	Unknown	Unknown	Unknown	Unknown	Unknown
Seq_191300	8	Seq_17634	25	Unknown	Roux_2016	Phage sequence assembled from GOV dataset, from bin Tp1_109_SUR_0-0d2_scaffold55073_2	Aquatic	Marine	Unknown	Unknown	Unknown	Unknown	Unknown	Unknown	Unknown	Unknown	Unknown	19424	Unknown	Unknown	Unknown	Unknown	Unknown	Roux_16_Genomes.fasta	Tp1_109_SUR_0-0d2_scaffold55073_2	32	Bona_Fide_Phage_Homology	Tp1_109_SUR_0_0d2_scaffold55073_2	Unknown	Unknown	Unknown	Unknown	Unknown	Unknown	Unknown	Unknown	Unknown	Unknown	15.625	4.5038966658	Unknown
Seq_191301	4	Seq_77805	57.1428571428571	Unknown	Roux_2016	Phage sequence assembled from GOV dataset, from bin Tp1_109_SUR_0-0d2_scaffold55095_1	Aquatic	Marine	Unknown	Bacteria	Proteobacteria	Gammaproteobacteria	Unknown	Unknown	Unknown	Unknown	Unknown	10900	Unknown	Unknown	Unknown	Unknown	Unknown	Roux_16_Genomes.fasta	Tp1_109_SUR_0-0d2_scaffold55095_1	7	Bona_Fide_Phage_Homology	Tp1_109_SUR_0_0d2_scaffold55095_1	Unknown	Unknown	Unknown	Unknown	Unknown	Unknown	Unknown	Unknown	Unknown	Unknown	14.2857142857143	1	Unknown
Seq_191302	1	Seq_170820	10	Unknown	Roux_2016	Phage sequence assembled from GOV dataset, from bin Tp1_109_SUR_0-0d2_scaffold55582_1	Aquatic	Marine	Unknown	Unknown	Unknown	Unknown	Unknown	Unknown	Unknown	Unknown	Unknown	10707	Unknown	Unknown	Unknown	Unknown	Unknown	Roux_16_Genomes.fasta	Tp1_109_SUR_0-0d2_scaffold55582_1	10	Unknown	Tp1_109_SUR_0_0d2_scaffold55582_1	Unknown	Unknown	Unknown	Unknown	Unknown	Unknown	Unknown	Unknown	Unknown	Unknown	Unknown	Unknown	Unknown
Seq_191303	19	Seq_190304	67.8571428571428	Unknown	Roux_2016	Phage sequence assembled from GOV dataset, from bin Tp1_109_SUR_0-0d2_scaffold56178_1	Aquatic	Marine	Unknown	Unknown	Unknown	Unknown	Unknown	Unknown	Unknown	Unknown	Unknown	17083	Unknown	Unknown	Unknown	Unknown	Unknown	Roux_16_Genomes.fasta	Tp1_109_SUR_0-0d2_scaffold56178_1	28	Bona_Fide_Phage_Homology	Tp1_109_SUR_0_0d2_scaffold56178_1	Unknown	Unknown	Unknown	Unknown	Unknown	Unknown	Unknown	Unknown	Unknown	Unknown	7.14285714285714	1.3768951731	Unknown
Seq_191304	1	Seq_78159	6.66666666666667	Unknown	Roux_2016	Phage sequence assembled from GOV dataset, from bin Tp1_109_SUR_0-0d2_scaffold59491_1	Aquatic	Marine	Unknown	Unknown	Unknown	Unknown	Unknown	Unknown	Unknown	Unknown	Unknown	11174	Unknown	Unknown	Unknown	Unknown	Unknown	Roux_16_Genomes.fasta	Tp1_109_SUR_0-0d2_scaffold59491_1	15	Unknown	Tp1_109_SUR_0_0d2_scaffold59491_1	Unknown	Unknown	Unknown	Unknown	Unknown	Unknown	Unknown	Unknown	Unknown	Unknown	6.66666666666667	0.983242394	Unknown
Seq_191305	14	Seq_63369	63.6363636363636	Unknown	Roux_2016	Phage sequence assembled from GOV dataset, from bin Tp1_109_SUR_0-0d2_scaffold60465_1	Aquatic	Marine	Unknown	Bacteria	Bacteroidetes	Flavobacteriia	Flavobacteriales	Flavobacteriaceae	Flavobacterium	Unknown	Unknown	14987	Unknown	Unknown	Unknown	Unknown	Unknown	Roux_16_Genomes.fasta	Tp1_109_SUR_0-0d2_scaffold60465_1	22	Bona_Fide_Phage_Homology	Tp1_109_SUR_0_0d2_scaffold60465_1	Unknown	Unknown	Unknown	Unknown	Unknown	Unknown	Unknown	Unknown	Unknown	Unknown	13.6363636363636	1.4780951179	Unknown
Seq_191306	9	Seq_66065	56.25	Unknown	Roux_2016	Phage sequence assembled from GOV dataset, from bin Tp1_109_SUR_0-0d2_scaffold61080_1	Aquatic	Marine	Unknown	Unknown	Unknown	Unknown	Unknown	Unknown	Unknown	Unknown	Unknown	11684	Unknown	Unknown	Unknown	Unknown	Unknown	Roux_16_Genomes.fasta	Tp1_109_SUR_0-0d2_scaffold61080_1	16	Bona_Fide_Phage_Homology	Tp1_109_SUR_0_0d2_scaffold61080_1	Unknown	Unknown	Unknown	Unknown	Unknown	Unknown	Unknown	Unknown	Unknown	Unknown	31.25	4.2069249141	Unknown
Seq_191307	4	Seq_192285	36.3636363636364	Unknown	Roux_2016	Phage sequence assembled from GOV dataset, from bin Tp1_109_SUR_0-0d2_scaffold61242_3	Aquatic	Marine	Unknown	Unknown	Unknown	Unknown	Unknown	Unknown	Unknown	Unknown	Unknown	12664	Unknown	Unknown	Unknown	Unknown	Unknown	Roux_16_Genomes.fasta	Tp1_109_SUR_0-0d2_scaffold61242_3	11	Bona_Fide_Phage_Homology	Tp1_109_SUR_0_0d2_scaffold61242_3	Unknown	Unknown	Unknown	Unknown	Unknown	Unknown	Unknown	Unknown	Unknown	Unknown	Unknown	Unknown	Unknown
Seq_191308	9	Seq_94431	9.27835051546392	Unknown	Roux_2016	Phage sequence assembled from GOV dataset, from bin Tp1_109_SUR_0-0d2_scaffold65560_1	Aquatic	Marine	Unknown	Bacteria	Proteobacteria	Epsilonproteobacteria	Campylobacterales	Helicobacteraceae	Helicobacter	Unknown	Unknown	89964	Unknown	Unknown	Level1_Lineage_23	Unknown	Unknown	Roux_16_Genomes.fasta	Tp1_109_SUR_0-0d2_scaffold65560_1	97	Manual_Curation	Tp1_109_SUR_0_0d2_scaffold65560_1	Unknown	Unknown	Unknown	Unknown	Unknown	Unknown	Unknown	Unknown	Unknown	Unknown	7.21649484536082	5.0561383943	Unknown
Seq_191309	Unknown	Unknown	Unknown	Unknown	Roux_2016	Phage sequence assembled from GOV dataset, from bin Tp1_109_SUR_0-0d2_scaffold66502_1	Aquatic	Marine	Unknown	Bacteria	Proteobacteria	Gammaproteobacteria	Unknown	Unknown	Unknown	Unknown	Unknown	31137	Level3_Lineage_642	Level2_Lineage_223	Level1_Lineage_51	Unknown	Unknown	Roux_16_Genomes.fasta	Tp1_109_SUR_0-0d2_scaffold66502_1	25	pVOGs_Homology	Tp1_109_SUR_0_0d2_scaffold66502_1	Unknown	Unknown	Unknown	Unknown	Unknown	Unknown	Unknown	Unknown	Unknown	Unknown	24	6	Unknown
Seq_19131	Unknown	Unknown	Unknown	Unknown	Coutinho_2017	marine metagenome genome assembly, contig: Assembly-71514-SUB-1-ITER-1-POV_Merged_Seq_2739	Aquatic	Marine	Unknown	Unknown	Unknown	Unknown	Unknown	Unknown	Unknown	Unknown	Unknown	2937	Unknown	Unknown	Unknown	Unknown	Unknown	Coutinho_Genomes_17.fasta	ENA|FUIF01027080|FUIF01027080.1	3	Unknown	ENA_FUIF01027080_FUIF01027080_1	Unknown	Unknown	Unknown	Unknown	Unknown	Unknown	Unknown	Unknown	Unknown	Unknown	Unknown	Unknown	Unknown
Seq_191310	2	Seq_84508	14.2857142857143	Unknown	Roux_2016	Phage sequence assembled from GOV dataset, from bin Tp1_109_SUR_0-0d2_scaffold66523_1	Aquatic	Marine	Unknown	Unknown	Unknown	Unknown	Unknown	Unknown	Unknown	Unknown	Unknown	11813	Unknown	Unknown	Unknown	Unknown	Unknown	Roux_16_Genomes.fasta	Tp1_109_SUR_0-0d2_scaffold66523_1	14	Unknown	Tp1_109_SUR_0_0d2_scaffold66523_1	Unknown	Unknown	Unknown	Unknown	Unknown	Unknown	Unknown	Unknown	Unknown	Unknown	14.2857142857143	1.8280322381	Unknown
Seq_191311	10	Seq_29148	100	Unknown	Roux_2016	Phage sequence assembled from GOV dataset, from bin Tp1_109_SUR_0-0d2_scaffold71345_1	Aquatic	Marine	Unknown	Bacteria	Proteobacteria	Gammaproteobacteria	Unknown	Unknown	Unknown	Unknown	Unknown	13733	Unknown	Unknown	Unknown	Unknown	Unknown	Roux_16_Genomes.fasta	Tp1_109_SUR_0-0d2_scaffold71345_1	10	Bona_Fide_Phage_Homology	Tp1_109_SUR_0_0d2_scaffold71345_1	Unknown	Unknown	Unknown	Unknown	Unknown	Unknown	Unknown	Unknown	Unknown	Unknown	30	3	Unknown
Seq_191312	1	Seq_43740	9.09090909090909	Unknown	Roux_2016	Phage sequence assembled from GOV dataset, from bin Tp1_109_SUR_0-0d2_scaffold71709_1	Aquatic	Marine	Unknown	Unknown	Unknown	Unknown	Unknown	Unknown	Unknown	Unknown	Unknown	12302	Unknown	Unknown	Unknown	Unknown	Unknown	Roux_16_Genomes.fasta	Tp1_109_SUR_0-0d2_scaffold71709_1	11	Unknown	Tp1_109_SUR_0_0d2_scaffold71709_1	Unknown	Unknown	Unknown	Unknown	Unknown	Unknown	Unknown	Unknown	Unknown	Unknown	9.09090909090909	0.1528751482	Unknown
Seq_191313	4	Seq_97679	100	Unknown	Roux_2016	Phage sequence assembled from GOV dataset, from bin Tp1_109_SUR_0-0d2_scaffold73354_1	Aquatic	Marine	Unknown	Unknown	Unknown	Unknown	Unknown	Unknown	Unknown	Unknown	Unknown	15536	Unknown	Unknown	Unknown	Unknown	Unknown	Roux_16_Genomes.fasta	Tp1_109_SUR_0-0d2_scaffold73354_1	4	Bona_Fide_Phage_Homology	Tp1_109_SUR_0_0d2_scaffold73354_1	Unknown	Unknown	Unknown	Unknown	Unknown	Unknown	Unknown	Unknown	Unknown	Unknown	100	4	Unknown
Seq_191314	6	Seq_193561	28.5714285714286	Unknown	Roux_2016	Phage sequence assembled from GOV dataset, from bin Tp1_109_SUR_0-0d2_scaffold74755_2	Aquatic	Marine	Unknown	Unknown	Unknown	Unknown	Unknown	Unknown	Unknown	Unknown	Unknown	13218	Unknown	Unknown	Unknown	Unknown	Unknown	Roux_16_Genomes.fasta	Tp1_109_SUR_0-0d2_scaffold74755_2	21	Bona_Fide_Phage_Homology	Tp1_109_SUR_0_0d2_scaffold74755_2	Unknown	Unknown	Unknown	Unknown	Unknown	Unknown	Unknown	Unknown	Unknown	Unknown	4.76190476190476	1	Unknown
Seq_191315	9	Seq_36632	81.8181818181818	Unknown	Roux_2016	Phage sequence assembled from GOV dataset, from bin Tp1_109_SUR_0-0d2_scaffold74796_3	Aquatic	Marine	Unknown	Bacteria	Proteobacteria	Gammaproteobacteria	Unknown	Unknown	Unknown	Unknown	Unknown	21564	Unknown	Unknown	Unknown	Unknown	Unknown	Roux_16_Genomes.fasta	Tp1_109_SUR_0-0d2_scaffold74796_3	11	Bona_Fide_Phage_Homology	Tp1_109_SUR_0_0d2_scaffold74796_3	Unknown	Unknown	Unknown	Unknown	Unknown	Unknown	Unknown	Unknown	Unknown	Unknown	27.2727272727273	3	Unknown
Seq_191316	6	Seq_23031	100	Unknown	Roux_2016	Phage sequence assembled from GOV dataset, from bin Tp1_109_SUR_0-0d2_scaffold74845_2	Aquatic	Marine	Unknown	Unknown	Unknown	Unknown	Unknown	Unknown	Unknown	Unknown	Unknown	12925	Unknown	Unknown	Unknown	Unknown	Unknown	Roux_16_Genomes.fasta	Tp1_109_SUR_0-0d2_scaffold74845_2	6	Bona_Fide_Phage_Homology	Tp1_109_SUR_0_0d2_scaffold74845_2	Unknown	Unknown	Unknown	Unknown	Unknown	Unknown	Unknown	Unknown	Unknown	Unknown	33.3333333333333	1.8146418926	Unknown
Seq_191317	9	Seq_63369	45	Unknown	Roux_2016	Phage sequence assembled from GOV dataset, from bin Tp1_109_SUR_0-0d2_scaffold75539_1	Aquatic	Marine	Unknown	Unknown	Unknown	Unknown	Unknown	Unknown	Unknown	Unknown	Unknown	12740	Unknown	Unknown	Unknown	Unknown	Unknown	Roux_16_Genomes.fasta	Tp1_109_SUR_0-0d2_scaffold75539_1	20	Bona_Fide_Phage_Homology	Tp1_109_SUR_0_0d2_scaffold75539_1	Unknown	Unknown	Unknown	Unknown	Unknown	Unknown	Unknown	Unknown	Unknown	Unknown	10	0.9523777206	Unknown
Seq_191318	11	Seq_23223	32.3529411764706	Unknown	Roux_2016	Phage sequence assembled from GOV dataset, from bin Tp1_109_SUR_0-0d2_scaffold80362_1	Aquatic	Marine	Unknown	Unknown	Unknown	Unknown	Unknown	Unknown	Unknown	Unknown	Unknown	17630	Unknown	Unknown	Unknown	Unknown	Unknown	Roux_16_Genomes.fasta	Tp1_109_SUR_0-0d2_scaffold80362_1	34	Bona_Fide_Phage_Homology	Tp1_109_SUR_0_0d2_scaffold80362_1	Unknown	Unknown	Unknown	Unknown	Unknown	Unknown	Unknown	Unknown	Unknown	Unknown	17.6470588235294	3.3274354293	Unknown
Seq_191319	1	Seq_190511	6.66666666666667	Unknown	Roux_2016	Phage sequence assembled from GOV dataset, from bin Tp1_109_SUR_0-0d2_scaffold84952_1	Aquatic	Marine	Unknown	Unknown	Unknown	Unknown	Unknown	Unknown	Unknown	Unknown	Unknown	11253	Unknown	Unknown	Unknown	Unknown	Unknown	Roux_16_Genomes.fasta	Tp1_109_SUR_0-0d2_scaffold84952_1	15	Unknown	Tp1_109_SUR_0_0d2_scaffold84952_1	Unknown	Unknown	Unknown	Unknown	Unknown	Unknown	Unknown	Unknown	Unknown	Unknown	Unknown	Unknown	Unknown
Seq_19132	3	Seq_22497	37.5	Unknown	Coutinho_2017	marine metagenome genome assembly, contig: Assembly-71514-SUB-1-ITER-1-POV_Merged_Seq_2742	Aquatic	Marine	Unknown	Unknown	Unknown	Unknown	Unknown	Unknown	Unknown	Unknown	Unknown	2934	Unknown	Unknown	Unknown	Unknown	Unknown	Coutinho_Genomes_17.fasta	ENA|FUIF01027081|FUIF01027081.1	8	Bona_Fide_Phage_Homology	ENA_FUIF01027081_FUIF01027081_1	Unknown	Unknown	Unknown	Unknown	Unknown	Unknown	Unknown	Unknown	Unknown	Unknown	12.5	0.9399273314	Unknown
Seq_191320	2	Seq_20899	28.5714285714286	Unknown	Roux_2016	Phage sequence assembled from GOV dataset, from bin Tp1_109_SUR_0-0d2_scaffold86937_1	Aquatic	Marine	Unknown	Unknown	Unknown	Unknown	Unknown	Unknown	Unknown	Unknown	Unknown	10216	Unknown	Unknown	Unknown	Unknown	Unknown	Roux_16_Genomes.fasta	Tp1_109_SUR_0-0d2_scaffold86937_1	7	Unknown	Tp1_109_SUR_0_0d2_scaffold86937_1	Unknown	Unknown	Unknown	Unknown	Unknown	Unknown	Unknown	Unknown	Unknown	Unknown	14.2857142857143	0.4193292749	Unknown
Seq_191321	4	Seq_35029	25	Unknown	Roux_2016	Phage sequence assembled from GOV dataset, from bin Tp1_109_SUR_0-0d2_scaffold89960_1	Aquatic	Marine	Unknown	Unknown	Unknown	Unknown	Unknown	Unknown	Unknown	Unknown	Unknown	11051	Unknown	Unknown	Unknown	Unknown	Unknown	Roux_16_Genomes.fasta	Tp1_109_SUR_0-0d2_scaffold89960_1	16	Bona_Fide_Phage_Homology	Tp1_109_SUR_0_0d2_scaffold89960_1	Unknown	Unknown	Unknown	Unknown	Unknown	Unknown	Unknown	Unknown	Unknown	Unknown	6.25	1	Unknown
Seq_191322	15	Seq_191520	55.5555555555555	Unknown	Roux_2016	Phage sequence assembled from GOV dataset, from bin Tp1_109_SUR_0-0d2_scaffold90410_1	Aquatic	Marine	Unknown	Bacteria	Proteobacteria	Alphaproteobacteria	Unknown	Unknown	Unknown	Unknown	Unknown	23111	Unknown	Unknown	Unknown	Unknown	Unknown	Roux_16_Genomes.fasta	Tp1_109_SUR_0-0d2_scaffold90410_1	27	Bona_Fide_Phage_Homology	Tp1_109_SUR_0_0d2_scaffold90410_1	Unknown	Unknown	Unknown	Unknown	Unknown	Unknown	Unknown	Unknown	Unknown	Unknown	18.5185185185185	3.6250587773	Unknown
Seq_191323	4	Seq_192875	21.0526315789474	Unknown	Roux_2016	Phage sequence assembled from GOV dataset, from bin Tp1_109_SUR_0-0d2_scaffold92227_1	Aquatic	Marine	Unknown	Unknown	Unknown	Unknown	Unknown	Unknown	Unknown	Unknown	Unknown	14393	Unknown	Unknown	Unknown	Unknown	Unknown	Roux_16_Genomes.fasta	Tp1_109_SUR_0-0d2_scaffold92227_1	19	Bona_Fide_Phage_Homology	Tp1_109_SUR_0_0d2_scaffold92227_1	Unknown	Unknown	Unknown	Unknown	Unknown	Unknown	Unknown	Unknown	Unknown	Unknown	5.26315789473684	0.962826045	Unknown
Seq_191324	6	Seq_1519	75	Unknown	Roux_2016	Phage sequence assembled from GOV dataset, from bin Tp1_109_SUR_0-0d2_scaffold92592_1	Aquatic	Marine	Unknown	Bacteria	Bacteroidetes	Flavobacteriia	Flavobacteriales	Cryomorphaceae	Owenweeksia	Unknown	Unknown	15112	Unknown	Unknown	Unknown	Unknown	Unknown	Roux_16_Genomes.fasta	Tp1_109_SUR_0-0d2_scaffold92592_1	8	Bona_Fide_Phage_Homology	Tp1_109_SUR_0_0d2_scaffold92592_1	Unknown	Unknown	Unknown	Unknown	Unknown	Unknown	Unknown	Unknown	Unknown	Unknown	25	2	Unknown
Seq_191325	16	Seq_190511	94.1176470588235	Unknown	Roux_2016	Phage sequence assembled from GOV dataset, from bin Tp1_109_SUR_0-0d2_scaffold93185_1	Aquatic	Marine	Unknown	Unknown	Unknown	Unknown	Unknown	Unknown	Unknown	Unknown	Unknown	13503	Unknown	Unknown	Unknown	Unknown	Unknown	Roux_16_Genomes.fasta	Tp1_109_SUR_0-0d2_scaffold93185_1	17	Bona_Fide_Phage_Homology	Tp1_109_SUR_0_0d2_scaffold93185_1	Unknown	Unknown	Unknown	Unknown	Unknown	Unknown	Unknown	Unknown	Unknown	Unknown	29.4117647058824	3.9738932186	Unknown
Seq_191326	15	Seq_78136	60	Unknown	Roux_2016	Phage sequence assembled from GOV dataset, from bin Tp1_109_SUR_0-0d2_scaffold94781_1	Aquatic	Marine	Unknown	Unknown	Unknown	Unknown	Unknown	Unknown	Unknown	Unknown	Unknown	10615	Unknown	Unknown	Unknown	Unknown	Unknown	Roux_16_Genomes.fasta	Tp1_109_SUR_0-0d2_scaffold94781_1	25	Bona_Fide_Phage_Homology	Tp1_109_SUR_0_0d2_scaffold94781_1	Unknown	Unknown	Unknown	Unknown	Unknown	Unknown	Unknown	Unknown	Unknown	Unknown	12	1.4089934852	Unknown
Seq_191327	Unknown	Unknown	Unknown	Unknown	Roux_2016	Phage sequence assembled from GOV dataset, from bin Tp1_111_DCM_0-0d2_scaffold100450_1	Aquatic	Marine	Unknown	Unknown	Unknown	Unknown	Unknown	Unknown	Unknown	Unknown	Unknown	13831	Unknown	Unknown	Unknown	Unknown	Unknown	Roux_16_Genomes.fasta	Tp1_111_DCM_0-0d2_scaffold100450_1	24	pVOGs_Homology	Tp1_111_DCM_0_0d2_scaffold100450_1	Unknown	Unknown	Unknown	Unknown	Unknown	Unknown	Unknown	Unknown	Unknown	Unknown	37.5	5.6806892281	Unknown
Seq_191328	3	Seq_122463	6	Unknown	Roux_2016	Phage sequence assembled from GOV dataset, from bin Tp1_111_DCM_0-0d2_scaffold100871_1	Aquatic	Marine	Unknown	Unknown	Unknown	Unknown	Unknown	Unknown	Unknown	Unknown	Unknown	26863	Unknown	Unknown	Unknown	Unknown	Unknown	Roux_16_Genomes.fasta	Tp1_111_DCM_0-0d2_scaffold100871_1	50	Unknown	Tp1_111_DCM_0_0d2_scaffold100871_1	Unknown	Unknown	Unknown	Unknown	Unknown	Unknown	Unknown	Unknown	Unknown	Unknown	10	1.5795306074	Unknown
Seq_191329	6	Seq_23223	33.3333333333333	Unknown	Roux_2016	Phage sequence assembled from GOV dataset, from bin Tp1_111_DCM_0-0d2_scaffold101643_1	Aquatic	Marine	Unknown	Unknown	Unknown	Unknown	Unknown	Unknown	Unknown	Unknown	Unknown	17469	Unknown	Unknown	Unknown	Unknown	Unknown	Roux_16_Genomes.fasta	Tp1_111_DCM_0-0d2_scaffold101643_1	18	Bona_Fide_Phage_Homology	Tp1_111_DCM_0_0d2_scaffold101643_1	Unknown	Unknown	Unknown	Unknown	Unknown	Unknown	Unknown	Unknown	Unknown	Unknown	5.55555555555556	1	Unknown
Seq_19133	2	Seq_23290	28.5714285714286	Unknown	Coutinho_2017	marine metagenome genome assembly, contig: Assembly-71514-SUB-1-ITER-1-POV_Merged_Seq_2744	Aquatic	Marine	Unknown	Unknown	Unknown	Unknown	Unknown	Unknown	Unknown	Unknown	Unknown	2934	Unknown	Unknown	Unknown	Unknown	Unknown	Coutinho_Genomes_17.fasta	ENA|FUIF01027082|FUIF01027082.1	7	Unknown	ENA_FUIF01027082_FUIF01027082_1	Unknown	Unknown	Unknown	Unknown	Unknown	Unknown	Unknown	Unknown	Unknown	Unknown	14.2857142857143	0.4064842818	Unknown
Seq_191330	6	Seq_191039	20	Unknown	Roux_2016	Phage sequence assembled from GOV dataset, from bin Tp1_111_DCM_0-0d2_scaffold101707_1	Aquatic	Marine	Unknown	Unknown	Unknown	Unknown	Unknown	Unknown	Unknown	Unknown	Unknown	12900	Unknown	Unknown	Unknown	Unknown	Unknown	Roux_16_Genomes.fasta	Tp1_111_DCM_0-0d2_scaffold101707_1	30	Bona_Fide_Phage_Homology	Tp1_111_DCM_0_0d2_scaffold101707_1	Unknown	Unknown	Unknown	Unknown	Unknown	Unknown	Unknown	Unknown	Unknown	Unknown	6.66666666666667	1.9692562903	Unknown
Seq_191331	11	Seq_65067	55	Unknown	Roux_2016	Phage sequence assembled from GOV dataset, from bin Tp1_111_DCM_0-0d2_scaffold102715_1	Aquatic	Marine	Unknown	Bacteria	Proteobacteria	Gammaproteobacteria	Unknown	Unknown	Unknown	Unknown	Unknown	13175	Unknown	Unknown	Unknown	Unknown	Unknown	Roux_16_Genomes.fasta	Tp1_111_DCM_0-0d2_scaffold102715_1	20	Bona_Fide_Phage_Homology	Tp1_111_DCM_0_0d2_scaffold102715_1	Unknown	Unknown	Unknown	Unknown	Unknown	Unknown	Unknown	Unknown	Unknown	Unknown	25	3.8388765512	Unknown
Seq_191332	5	Seq_85870	55.5555555555556	Unknown	Roux_2016	Phage sequence assembled from GOV dataset, from bin Tp1_111_DCM_0-0d2_scaffold10511_3	Aquatic	Marine	Unknown	Bacteria	Bacteroidetes	Flavobacteriia	Flavobacteriales	Unknown	Unknown	Unknown	Unknown	20180	Unknown	Unknown	Unknown	Unknown	Unknown	Roux_16_Genomes.fasta	Tp1_111_DCM_0-0d2_scaffold10511_3	9	Bona_Fide_Phage_Homology	Tp1_111_DCM_0_0d2_scaffold10511_3	Unknown	Unknown	Unknown	Unknown	Unknown	Unknown	Unknown	Unknown	Unknown	Unknown	11.1111111111111	1	Unknown
Seq_191333	10	Seq_84508	58.8235294117647	Unknown	Roux_2016	Phage sequence assembled from GOV dataset, from bin Tp1_111_DCM_0-0d2_scaffold106641_2	Aquatic	Marine	Unknown	Unknown	Unknown	Unknown	Unknown	Unknown	Unknown	Unknown	Unknown	10259	Unknown	Unknown	Unknown	Unknown	Unknown	Roux_16_Genomes.fasta	Tp1_111_DCM_0-0d2_scaffold106641_2	17	Bona_Fide_Phage_Homology	Tp1_111_DCM_0_0d2_scaffold106641_2	Unknown	Unknown	Unknown	Unknown	Unknown	Unknown	Unknown	Unknown	Unknown	Unknown	17.6470588235294	1.8300043605	Unknown
Seq_191334	1	Seq_73165	5.26315789473684	Unknown	Roux_2016	Phage sequence assembled from GOV dataset, from bin Tp1_111_DCM_0-0d2_scaffold106666_1	Aquatic	Marine	Unknown	Unknown	Unknown	Unknown	Unknown	Unknown	Unknown	Unknown	Unknown	13750	Unknown	Unknown	Unknown	Unknown	Unknown	Roux_16_Genomes.fasta	Tp1_111_DCM_0-0d2_scaffold106666_1	19	Unknown	Tp1_111_DCM_0_0d2_scaffold106666_1	Unknown	Unknown	Unknown	Unknown	Unknown	Unknown	Unknown	Unknown	Unknown	Unknown	Unknown	Unknown	Unknown
Seq_191335	1	Seq_179401	20	Unknown	Roux_2016	Phage sequence assembled from GOV dataset, from bin Tp1_111_DCM_0-0d2_scaffold107137_2	Aquatic	Marine	Unknown	Unknown	Unknown	Unknown	Unknown	Unknown	Unknown	Unknown	Unknown	15924	Unknown	Unknown	Unknown	Unknown	Unknown	Roux_16_Genomes.fasta	Tp1_111_DCM_0-0d2_scaffold107137_2	5	Unknown	Tp1_111_DCM_0_0d2_scaffold107137_2	Unknown	Unknown	Unknown	Unknown	Unknown	Unknown	Unknown	Unknown	Unknown	Unknown	Unknown	Unknown	Unknown
Seq_191336	6	Seq_190586	40	Unknown	Roux_2016	Phage sequence assembled from GOV dataset, from bin Tp1_111_DCM_0-0d2_scaffold107217_1	Aquatic	Marine	Unknown	Unknown	Unknown	Unknown	Unknown	Unknown	Unknown	Unknown	Unknown	13475	Unknown	Unknown	Unknown	Unknown	Unknown	Roux_16_Genomes.fasta	Tp1_111_DCM_0-0d2_scaffold107217_1	15	Bona_Fide_Phage_Homology	Tp1_111_DCM_0_0d2_scaffold107217_1	Unknown	Unknown	Unknown	Unknown	Unknown	Unknown	Unknown	Unknown	Unknown	Unknown	6.66666666666667	0.4362157909	Unknown
Seq_191337	Unknown	Unknown	Unknown	Unknown	Roux_2016	Phage sequence assembled from GOV dataset, from bin Tp1_111_DCM_0-0d2_scaffold107394_1	Aquatic	Marine	Unknown	Unknown	Unknown	Unknown	Unknown	Unknown	Unknown	Unknown	Unknown	10379	Unknown	Unknown	Unknown	Unknown	Unknown	Roux_16_Genomes.fasta	Tp1_111_DCM_0-0d2_scaffold107394_1	10	Unknown	Tp1_111_DCM_0_0d2_scaffold107394_1	Unknown	Unknown	Unknown	Unknown	Unknown	Unknown	Unknown	Unknown	Unknown	Unknown	Unknown	Unknown	Unknown
Seq_191338	12	Seq_193761	75	Unknown	Roux_2016	Phage sequence assembled from GOV dataset, from bin Tp1_111_DCM_0-0d2_scaffold108315_1	Aquatic	Marine	Unknown	Unknown	Unknown	Unknown	Unknown	Unknown	Unknown	Unknown	Unknown	20691	Unknown	Unknown	Unknown	Unknown	Unknown	Roux_16_Genomes.fasta	Tp1_111_DCM_0-0d2_scaffold108315_1	16	Bona_Fide_Phage_Homology	Tp1_111_DCM_0_0d2_scaffold108315_1	Unknown	Unknown	Unknown	Unknown	Unknown	Unknown	Unknown	Unknown	Unknown	Unknown	25	3.4125549701	Unknown
Seq_191339	5	Seq_30206	35.7142857142857	Unknown	Roux_2016	Phage sequence assembled from GOV dataset, from bin Tp1_111_DCM_0-0d2_scaffold108980_1	Aquatic	Marine	Unknown	Unknown	Unknown	Unknown	Unknown	Unknown	Unknown	Unknown	Unknown	12293	Unknown	Unknown	Unknown	Unknown	Unknown	Roux_16_Genomes.fasta	Tp1_111_DCM_0-0d2_scaffold108980_1	14	Bona_Fide_Phage_Homology	Tp1_111_DCM_0_0d2_scaffold108980_1	Unknown	Unknown	Unknown	Unknown	Unknown	Unknown	Unknown	Unknown	Unknown	Unknown	14.2857142857143	1.967007761	Unknown
Seq_19134	2	Seq_33142	50	Unknown	Coutinho_2017	marine metagenome genome assembly, contig: Assembly-71514-SUB-1-ITER-1-POV_Merged_Seq_2746	Aquatic	Marine	Unknown	Unknown	Unknown	Unknown	Unknown	Unknown	Unknown	Unknown	Unknown	2932	Unknown	Unknown	Unknown	Unknown	Unknown	Coutinho_Genomes_17.fasta	ENA|FUIF01027083|FUIF01027083.1	4	Unknown	ENA_FUIF01027083_FUIF01027083_1	Unknown	Unknown	Unknown	Unknown	Unknown	Unknown	Unknown	Unknown	Unknown	Unknown	25	0.2748425788	Unknown
Seq_191340	4	Seq_33126	30.7692307692308	Unknown	Roux_2016	Phage sequence assembled from GOV dataset, from bin Tp1_111_DCM_0-0d2_scaffold109405_2	Aquatic	Marine	Unknown	Unknown	Unknown	Unknown	Unknown	Unknown	Unknown	Unknown	Unknown	17705	Unknown	Unknown	Unknown	Unknown	Unknown	Roux_16_Genomes.fasta	Tp1_111_DCM_0-0d2_scaffold109405_2	13	Bona_Fide_Phage_Homology	Tp1_111_DCM_0_0d2_scaffold109405_2	Unknown	Unknown	Unknown	Unknown	Unknown	Unknown	Unknown	Unknown	Unknown	Unknown	7.69230769230769	0.2748425788	Unknown
Seq_191341	2	Seq_83971	7.69230769230769	Unknown	Roux_2016	Phage sequence assembled from GOV dataset, from bin Tp1_111_DCM_0-0d2_scaffold109671_1	Aquatic	Marine	Unknown	Unknown	Unknown	Unknown	Unknown	Unknown	Unknown	Unknown	Unknown	27809	Unknown	Unknown	Unknown	Unknown	Unknown	Roux_16_Genomes.fasta	Tp1_111_DCM_0-0d2_scaffold109671_1	26	Unknown	Tp1_111_DCM_0_0d2_scaffold109671_1	Unknown	Unknown	Unknown	Unknown	Unknown	Unknown	Unknown	Unknown	Unknown	Unknown	7.69230769230769	0.427717727	Unknown
Seq_191342	3	Seq_83561	7.69230769230769	Unknown	Roux_2016	Phage sequence assembled from GOV dataset, from bin Tp1_111_DCM_0-0d2_scaffold110381_2	Aquatic	Marine	Unknown	Unknown	Unknown	Unknown	Unknown	Unknown	Unknown	Unknown	Unknown	19968	Unknown	Unknown	Unknown	Unknown	Unknown	Roux_16_Genomes.fasta	Tp1_111_DCM_0-0d2_scaffold110381_2	39	Unknown	Tp1_111_DCM_0_0d2_scaffold110381_2	Unknown	Unknown	Unknown	Unknown	Unknown	Unknown	Unknown	Unknown	Unknown	Unknown	5.12820512820513	1.756888282	Unknown
Seq_191343	3	Seq_68708	42.8571428571429	Unknown	Roux_2016	Phage sequence assembled from GOV dataset, from bin Tp1_111_DCM_0-0d2_scaffold110555_1	Aquatic	Marine	Unknown	Bacteria	Proteobacteria	Gammaproteobacteria	Unknown	Unknown	Unknown	Unknown	Unknown	15755	Unknown	Unknown	Unknown	Unknown	Unknown	Roux_16_Genomes.fasta	Tp1_111_DCM_0-0d2_scaffold110555_1	7	Bona_Fide_Phage_Homology	Tp1_111_DCM_0_0d2_scaffold110555_1	Unknown	Unknown	Unknown	Unknown	Unknown	Unknown	Unknown	Unknown	Unknown	Unknown	42.8571428571429	2.8049370765	Unknown
Seq_191344	Unknown	Unknown	Unknown	Unknown	Roux_2016	Phage sequence assembled from GOV dataset, from bin Tp1_111_DCM_0-0d2_scaffold111274_1	Aquatic	Marine	Unknown	Unknown	Unknown	Unknown	Unknown	Unknown	Unknown	Unknown	Unknown	31755	Unknown	Unknown	Unknown	Unknown	Unknown	Roux_16_Genomes.fasta	Tp1_111_DCM_0-0d2_scaffold111274_1	59	Manual_Curation	Tp1_111_DCM_0_0d2_scaffold111274_1	Unknown	Unknown	Unknown	Unknown	Unknown	Unknown	Unknown	Unknown	Unknown	Unknown	10.1694915254237	3.5686165741	Unknown
Seq_191345	5	Seq_23279	29.4117647058824	Unknown	Roux_2016	Phage sequence assembled from GOV dataset, from bin Tp1_111_DCM_0-0d2_scaffold111901_1	Aquatic	Marine	Unknown	Unknown	Unknown	Unknown	Unknown	Unknown	Unknown	Unknown	Unknown	12469	Unknown	Unknown	Unknown	Unknown	Unknown	Roux_16_Genomes.fasta	Tp1_111_DCM_0-0d2_scaffold111901_1	17	Bona_Fide_Phage_Homology	Tp1_111_DCM_0_0d2_scaffold111901_1	Unknown	Unknown	Unknown	Unknown	Unknown	Unknown	Unknown	Unknown	Unknown	Unknown	11.7647058823529	0.9253751152	Unknown
Seq_191346	2	Seq_19628	22.2222222222222	Unknown	Roux_2016	Phage sequence assembled from GOV dataset, from bin Tp1_111_DCM_0-0d2_scaffold112207_3	Aquatic	Marine	Unknown	Unknown	Unknown	Unknown	Unknown	Unknown	Unknown	Unknown	Unknown	14496	Unknown	Unknown	Unknown	Unknown	Unknown	Roux_16_Genomes.fasta	Tp1_111_DCM_0-0d2_scaffold112207_3	9	Unknown	Tp1_111_DCM_0_0d2_scaffold112207_3	Unknown	Unknown	Unknown	Unknown	Unknown	Unknown	Unknown	Unknown	Unknown	Unknown	Unknown	Unknown	Unknown
Seq_191347	9	Seq_29823	31.0344827586207	Unknown	Roux_2016	Phage sequence assembled from GOV dataset, from bin Tp1_111_DCM_0-0d2_scaffold112220_2	Aquatic	Marine	Unknown	Bacteria	Bacteroidetes	Flavobacteriia	Flavobacteriales	Flavobacteriaceae	Myroides	Unknown	Unknown	14181	Unknown	Unknown	Unknown	Unknown	Unknown	Roux_16_Genomes.fasta	Tp1_111_DCM_0-0d2_scaffold112220_2	29	Bona_Fide_Phage_Homology	Tp1_111_DCM_0_0d2_scaffold112220_2	Unknown	Unknown	Unknown	Unknown	Unknown	Unknown	Unknown	Unknown	Unknown	Unknown	3.44827586206897	1	Unknown
Seq_191348	3	Seq_29919	12	Unknown	Roux_2016	Phage sequence assembled from GOV dataset, from bin Tp1_111_DCM_0-0d2_scaffold112333_1	Aquatic	Marine	Unknown	Unknown	Unknown	Unknown	Unknown	Unknown	Unknown	Unknown	Unknown	11028	Unknown	Unknown	Unknown	Unknown	Unknown	Roux_16_Genomes.fasta	Tp1_111_DCM_0-0d2_scaffold112333_1	25	Unknown	Tp1_111_DCM_0_0d2_scaffold112333_1	Unknown	Unknown	Unknown	Unknown	Unknown	Unknown	Unknown	Unknown	Unknown	Unknown	8	1.496294853	Unknown
Seq_191349	10	Seq_179401	83.3333333333333	Unknown	Roux_2016	Phage sequence assembled from GOV dataset, from bin Tp1_111_DCM_0-0d2_scaffold112359_1	Aquatic	Marine	Unknown	Bacteria	Bacteroidetes	Flavobacteriia	Flavobacteriales	Flavobacteriaceae	Myroides	Unknown	Unknown	24048	Unknown	Unknown	Unknown	Unknown	Unknown	Roux_16_Genomes.fasta	Tp1_111_DCM_0-0d2_scaffold112359_1	12	Bona_Fide_Phage_Homology	Tp1_111_DCM_0_0d2_scaffold112359_1	Unknown	Unknown	Unknown	Unknown	Unknown	Unknown	Unknown	Unknown	Unknown	Unknown	8.33333333333333	1	Unknown
Seq_19135	2	Seq_55143	25	Unknown	Coutinho_2017	marine metagenome genome assembly, contig: Assembly-71514-SUB-1-ITER-1-POV_Merged_Seq_2758	Aquatic	Marine	Unknown	Unknown	Unknown	Unknown	Unknown	Unknown	Unknown	Unknown	Unknown	2927	Unknown	Unknown	Unknown	Unknown	Unknown	Coutinho_Genomes_17.fasta	ENA|FUIF01027085|FUIF01027085.1	8	Unknown	ENA_FUIF01027085_FUIF01027085_1	Unknown	Unknown	Unknown	Unknown	Unknown	Unknown	Unknown	Unknown	Unknown	Unknown	Unknown	Unknown	Unknown
Seq_191350	13	Seq_181485	56.5217391304348	Unknown	Roux_2016	Phage sequence assembled from GOV dataset, from bin Tp1_111_DCM_0-0d2_scaffold112395_1	Aquatic	Marine	Unknown	Unknown	Unknown	Unknown	Unknown	Unknown	Unknown	Unknown	Unknown	14366	Unknown	Unknown	Unknown	Unknown	Unknown	Roux_16_Genomes.fasta	Tp1_111_DCM_0-0d2_scaffold112395_1	23	Bona_Fide_Phage_Homology	Tp1_111_DCM_0_0d2_scaffold112395_1	Unknown	Unknown	Unknown	Unknown	Unknown	Unknown	Unknown	Unknown	Unknown	Unknown	Unknown	Unknown	Unknown
Seq_191351	5	Seq_79533	29.4117647058824	Unknown	Roux_2016	Phage sequence assembled from GOV dataset, from bin Tp1_111_DCM_0-0d2_scaffold112400_1	Aquatic	Marine	Unknown	Unknown	Unknown	Unknown	Unknown	Unknown	Unknown	Unknown	Unknown	16673	Unknown	Unknown	Unknown	Unknown	Unknown	Roux_16_Genomes.fasta	Tp1_111_DCM_0-0d2_scaffold112400_1	17	Bona_Fide_Phage_Homology	Tp1_111_DCM_0_0d2_scaffold112400_1	Unknown	Unknown	Unknown	Unknown	Unknown	Unknown	Unknown	Unknown	Unknown	Unknown	Unknown	Unknown	Unknown
Seq_191352	Unknown	Unknown	Unknown	Unknown	Roux_2016	Phage sequence assembled from GOV dataset, from bin Tp1_111_DCM_0-0d2_scaffold112574_1	Aquatic	Marine	Unknown	Unknown	Unknown	Unknown	Unknown	Unknown	Unknown	Unknown	Unknown	12233	Unknown	Unknown	Unknown	Unknown	Unknown	Roux_16_Genomes.fasta	Tp1_111_DCM_0-0d2_scaffold112574_1	25	Unknown	Tp1_111_DCM_0_0d2_scaffold112574_1	Unknown	Unknown	Unknown	Unknown	Unknown	Unknown	Unknown	Unknown	Unknown	Unknown	Unknown	Unknown	Unknown
Seq_191353	4	Seq_188153	16	Unknown	Roux_2016	Phage sequence assembled from GOV dataset, from bin Tp1_111_DCM_0-0d2_scaffold112602_1	Aquatic	Marine	Unknown	Unknown	Unknown	Unknown	Unknown	Unknown	Unknown	Unknown	Unknown	18165	Unknown	Unknown	Unknown	Unknown	Unknown	Roux_16_Genomes.fasta	Tp1_111_DCM_0-0d2_scaffold112602_1	25	Unknown	Tp1_111_DCM_0_0d2_scaffold112602_1	Unknown	Unknown	Unknown	Unknown	Unknown	Unknown	Unknown	Unknown	Unknown	Unknown	8	0.5797314951	Unknown
Seq_191354	Unknown	Unknown	Unknown	Unknown	Roux_2016	Phage sequence assembled from GOV dataset, from bin Tp1_111_DCM_0-0d2_scaffold112608_1	Aquatic	Marine	Unknown	Unknown	Unknown	Unknown	Unknown	Unknown	Unknown	Unknown	Unknown	29954	Unknown	Unknown	Unknown	Unknown	Unknown	Roux_16_Genomes.fasta	Tp1_111_DCM_0-0d2_scaffold112608_1	42	Unknown	Tp1_111_DCM_0_0d2_scaffold112608_1	Unknown	Unknown	Unknown	Unknown	Unknown	Unknown	Unknown	Unknown	Unknown	Unknown	4.76190476190476	1.3307910946	Unknown
Seq_191355	30	Seq_47380	21.1267605633803	Complete	Roux_2016	Phage sequence assembled from GOV dataset, from bin Tp1_111_DCM_0-0d2_scaffold112609_1	Aquatic	Marine	Unknown	Unknown	Unknown	Unknown	Unknown	Unknown	Unknown	Unknown	Unknown	87128	Level3_Lineage_479	Level2_Lineage_170	Level1_Lineage_39	Unknown	Unknown	Roux_16_Genomes.fasta	Tp1_111_DCM_0-0d2_scaffold112609_1	142	Bona_Fide_Phage_Homology	Tp1_111_DCM_0_0d2_scaffold112609_1	Unknown	Unknown	Unknown	Unknown	Unknown	Unknown	Unknown	Unknown	Unknown	Unknown	14.0845070422535	14.9291458975	Unknown
Seq_191356	10	Seq_191894	43.4782608695652	Unknown	Roux_2016	Phage sequence assembled from GOV dataset, from bin Tp1_111_DCM_0-0d2_scaffold1366_1	Aquatic	Marine	Unknown	Unknown	Unknown	Unknown	Unknown	Unknown	Unknown	Unknown	Unknown	20256	Unknown	Unknown	Unknown	Unknown	Unknown	Roux_16_Genomes.fasta	Tp1_111_DCM_0-0d2_scaffold1366_1	23	Bona_Fide_Phage_Homology	Tp1_111_DCM_0_0d2_scaffold1366_1	Unknown	Unknown	Unknown	Unknown	Unknown	Unknown	Unknown	Unknown	Unknown	Unknown	21.7391304347826	4.2569364797	Unknown
Seq_191357	Unknown	Unknown	Unknown	Unknown	Roux_2016	Phage sequence assembled from GOV dataset, from bin Tp1_111_DCM_0-0d2_scaffold14530_1	Aquatic	Marine	Unknown	Unknown	Unknown	Unknown	Unknown	Unknown	Unknown	Unknown	Unknown	13434	Unknown	Unknown	Unknown	Unknown	Unknown	Roux_16_Genomes.fasta	Tp1_111_DCM_0-0d2_scaffold14530_1	21	Unknown	Tp1_111_DCM_0_0d2_scaffold14530_1	Unknown	Unknown	Unknown	Unknown	Unknown	Unknown	Unknown	Unknown	Unknown	Unknown	Unknown	Unknown	Unknown
Seq_191358	2	Seq_40602	8	Unknown	Roux_2016	Phage sequence assembled from GOV dataset, from bin Tp1_111_DCM_0-0d2_scaffold14614_1	Aquatic	Marine	Unknown	Unknown	Unknown	Unknown	Unknown	Unknown	Unknown	Unknown	Unknown	16137	Unknown	Unknown	Unknown	Unknown	Unknown	Roux_16_Genomes.fasta	Tp1_111_DCM_0-0d2_scaffold14614_1	25	Unknown	Tp1_111_DCM_0_0d2_scaffold14614_1	Unknown	Unknown	Unknown	Unknown	Unknown	Unknown	Unknown	Unknown	Unknown	Unknown	12	2.2021249317	Unknown
Seq_191359	2	Seq_187097	12.5	Unknown	Roux_2016	Phage sequence assembled from GOV dataset, from bin Tp1_111_DCM_0-0d2_scaffold15110_2	Aquatic	Marine	Unknown	Unknown	Unknown	Unknown	Unknown	Unknown	Unknown	Unknown	Unknown	13275	Unknown	Unknown	Unknown	Unknown	Unknown	Roux_16_Genomes.fasta	Tp1_111_DCM_0-0d2_scaffold15110_2	16	Unknown	Tp1_111_DCM_0_0d2_scaffold15110_2	Unknown	Unknown	Unknown	Unknown	Unknown	Unknown	Unknown	Unknown	Unknown	Unknown	Unknown	Unknown	Unknown
Seq_19136	3	Seq_191058	60	Unknown	Coutinho_2017	marine metagenome genome assembly, contig: Assembly-71514-SUB-1-ITER-1-POV_Merged_Seq_2777	Aquatic	Marine	Unknown	Unknown	Unknown	Unknown	Unknown	Unknown	Unknown	Unknown	Unknown	2921	Unknown	Unknown	Unknown	Unknown	Unknown	Coutinho_Genomes_17.fasta	ENA|FUIF01027086|FUIF01027086.1	5	Bona_Fide_Phage_Homology	ENA_FUIF01027086_FUIF01027086_1	Unknown	Unknown	Unknown	Unknown	Unknown	Unknown	Unknown	Unknown	Unknown	Unknown	Unknown	Unknown	Unknown
Seq_191360	1	Seq_86961	10	Unknown	Roux_2016	Phage sequence assembled from GOV dataset, from bin Tp1_111_DCM_0-0d2_scaffold15140_1	Aquatic	Marine	Unknown	Unknown	Unknown	Unknown	Unknown	Unknown	Unknown	Unknown	Unknown	11292	Unknown	Unknown	Unknown	Unknown	Unknown	Roux_16_Genomes.fasta	Tp1_111_DCM_0-0d2_scaffold15140_1	10	Unknown	Tp1_111_DCM_0_0d2_scaffold15140_1	Unknown	Unknown	Unknown	Unknown	Unknown	Unknown	Unknown	Unknown	Unknown	Unknown	Unknown	Unknown	Unknown
Seq_191361	9	Seq_22380	90	Unknown	Roux_2016	Phage sequence assembled from GOV dataset, from bin Tp1_111_DCM_0-0d2_scaffold15692_1	Aquatic	Marine	Unknown	Unknown	Unknown	Unknown	Unknown	Unknown	Unknown	Unknown	Unknown	14524	Unknown	Unknown	Unknown	Unknown	Unknown	Roux_16_Genomes.fasta	Tp1_111_DCM_0-0d2_scaffold15692_1	10	Bona_Fide_Phage_Homology	Tp1_111_DCM_0_0d2_scaffold15692_1	Unknown	Unknown	Unknown	Unknown	Unknown	Unknown	Unknown	Unknown	Unknown	Unknown	40	1.7537289505	Unknown
Seq_191362	19	Seq_194696	55.8823529411764	Unknown	Roux_2016	Phage sequence assembled from GOV dataset, from bin Tp1_111_DCM_0-0d2_scaffold16341_1	Aquatic	Marine	Unknown	Unknown	Unknown	Unknown	Unknown	Unknown	Unknown	Unknown	Unknown	29753	Unknown	Unknown	Unknown	Unknown	Unknown	Roux_16_Genomes.fasta	Tp1_111_DCM_0-0d2_scaffold16341_1	34	Bona_Fide_Phage_Homology	Tp1_111_DCM_0_0d2_scaffold16341_1	Unknown	Unknown	Unknown	Unknown	Unknown	Unknown	Unknown	Unknown	Unknown	Unknown	17.6470588235294	3.3857744216	Unknown
Seq_191363	3	Seq_44830	12	Unknown	Roux_2016	Phage sequence assembled from GOV dataset, from bin Tp1_111_DCM_0-0d2_scaffold16516_1	Aquatic	Marine	Unknown	Unknown	Unknown	Unknown	Unknown	Unknown	Unknown	Unknown	Unknown	17271	Unknown	Unknown	Unknown	Unknown	Unknown	Roux_16_Genomes.fasta	Tp1_111_DCM_0-0d2_scaffold16516_1	25	Unknown	Tp1_111_DCM_0_0d2_scaffold16516_1	Unknown	Unknown	Unknown	Unknown	Unknown	Unknown	Unknown	Unknown	Unknown	Unknown	16	2.1703262258	Unknown
Seq_191364	9	Seq_12037	37.5	Unknown	Roux_2016	Phage sequence assembled from GOV dataset, from bin Tp1_111_DCM_0-0d2_scaffold1674_1	Aquatic	Marine	Unknown	Unknown	Unknown	Unknown	Unknown	Unknown	Unknown	Unknown	Unknown	16119	Unknown	Unknown	Unknown	Unknown	Unknown	Roux_16_Genomes.fasta	Tp1_111_DCM_0-0d2_scaffold1674_1	24	Bona_Fide_Phage_Homology	Tp1_111_DCM_0_0d2_scaffold1674_1	Unknown	Unknown	Unknown	Unknown	Unknown	Unknown	Unknown	Unknown	Unknown	Unknown	25	4.0616088679	Unknown
Seq_191365	18	Seq_192055	69.2307692307692	Unknown	Roux_2016	Phage sequence assembled from GOV dataset, from bin Tp1_111_DCM_0-0d2_scaffold17799_1	Aquatic	Marine	Unknown	Unknown	Unknown	Unknown	Unknown	Unknown	Unknown	Unknown	Unknown	16592	Unknown	Unknown	Unknown	Unknown	Unknown	Roux_16_Genomes.fasta	Tp1_111_DCM_0-0d2_scaffold17799_1	26	Bona_Fide_Phage_Homology	Tp1_111_DCM_0_0d2_scaffold17799_1	Unknown	Unknown	Unknown	Unknown	Unknown	Unknown	Unknown	Unknown	Unknown	Unknown	23.0769230769231	4.5787289583	Unknown
Seq_191366	8	Seq_61868	42.1052631578947	Unknown	Roux_2016	Phage sequence assembled from GOV dataset, from bin Tp1_111_DCM_0-0d2_scaffold17889_1	Aquatic	Marine	Unknown	Unknown	Unknown	Unknown	Unknown	Unknown	Unknown	Unknown	Unknown	15996	Unknown	Unknown	Unknown	Unknown	Unknown	Roux_16_Genomes.fasta	Tp1_111_DCM_0-0d2_scaffold17889_1	19	Bona_Fide_Phage_Homology	Tp1_111_DCM_0_0d2_scaffold17889_1	Unknown	Unknown	Unknown	Unknown	Unknown	Unknown	Unknown	Unknown	Unknown	Unknown	21.0526315789474	3.5883502543	Unknown
Seq_191367	10	Seq_193561	55.5555555555556	Unknown	Roux_2016	Phage sequence assembled from GOV dataset, from bin Tp1_111_DCM_0-0d2_scaffold18575_3	Aquatic	Marine	Unknown	Unknown	Unknown	Unknown	Unknown	Unknown	Unknown	Unknown	Unknown	13326	Unknown	Unknown	Unknown	Unknown	Unknown	Roux_16_Genomes.fasta	Tp1_111_DCM_0-0d2_scaffold18575_3	18	Bona_Fide_Phage_Homology	Tp1_111_DCM_0_0d2_scaffold18575_3	Unknown	Unknown	Unknown	Unknown	Unknown	Unknown	Unknown	Unknown	Unknown	Unknown	Unknown	Unknown	Unknown
Seq_191368	9	Seq_30148	60	Unknown	Roux_2016	Phage sequence assembled from GOV dataset, from bin Tp1_111_DCM_0-0d2_scaffold18575_4	Aquatic	Marine	Unknown	Unknown	Unknown	Unknown	Unknown	Unknown	Unknown	Unknown	Unknown	11402	Unknown	Unknown	Unknown	Unknown	Unknown	Roux_16_Genomes.fasta	Tp1_111_DCM_0-0d2_scaffold18575_4	15	Bona_Fide_Phage_Homology	Tp1_111_DCM_0_0d2_scaffold18575_4	Unknown	Unknown	Unknown	Unknown	Unknown	Unknown	Unknown	Unknown	Unknown	Unknown	20	2.3346300892	Unknown
Seq_191369	3	Seq_22267	7.14285714285714	Unknown	Roux_2016	Phage sequence assembled from GOV dataset, from bin Tp1_111_DCM_0-0d2_scaffold19119_2	Aquatic	Marine	Unknown	Unknown	Unknown	Unknown	Unknown	Unknown	Unknown	Unknown	Unknown	40461	Unknown	Level2_Lineage_153	Unknown	Unknown	Unknown	Roux_16_Genomes.fasta	Tp1_111_DCM_0-0d2_scaffold19119_2	42	Manual_Curation	Tp1_111_DCM_0_0d2_scaffold19119_2	Unknown	Unknown	Unknown	Unknown	Unknown	Unknown	Unknown	Unknown	Unknown	Unknown	7.14285714285714	2.1895840529	Unknown
Seq_19137	4	Seq_110881	50	Unknown	Coutinho_2017	marine metagenome genome assembly, contig: Assembly-71514-SUB-1-ITER-1-POV_Merged_Seq_2785	Aquatic	Marine	Unknown	Unknown	Unknown	Unknown	Unknown	Unknown	Unknown	Unknown	Unknown	2920	Unknown	Unknown	Unknown	Unknown	Unknown	Coutinho_Genomes_17.fasta	ENA|FUIF01027089|FUIF01027089.1	8	Bona_Fide_Phage_Homology	ENA_FUIF01027089_FUIF01027089_1	Unknown	Unknown	Unknown	Unknown	Unknown	Unknown	Unknown	Unknown	Unknown	Unknown	12.5	1	Unknown
Seq_191370	Unknown	Unknown	Unknown	Unknown	Roux_2016	Phage sequence assembled from GOV dataset, from bin Tp1_111_DCM_0-0d2_scaffold1920_2	Aquatic	Marine	Unknown	Unknown	Unknown	Unknown	Unknown	Unknown	Unknown	Unknown	Unknown	29354	Unknown	Unknown	Unknown	Unknown	Unknown	Roux_16_Genomes.fasta	Tp1_111_DCM_0-0d2_scaffold1920_2	52	pVOGs_Homology	Tp1_111_DCM_0_0d2_scaffold1920_2	Unknown	Unknown	Unknown	Unknown	Unknown	Unknown	Unknown	Unknown	Unknown	Unknown	21.1538461538462	6.4749370878	Unknown
Seq_191371	6	Seq_23066	60	Unknown	Roux_2016	Phage sequence assembled from GOV dataset, from bin Tp1_111_DCM_0-0d2_scaffold19376_2	Aquatic	Marine	Unknown	Unknown	Unknown	Unknown	Unknown	Unknown	Unknown	Unknown	Unknown	13731	Unknown	Unknown	Unknown	Unknown	Unknown	Roux_16_Genomes.fasta	Tp1_111_DCM_0-0d2_scaffold19376_2	10	Bona_Fide_Phage_Homology	Tp1_111_DCM_0_0d2_scaffold19376_2	Unknown	Unknown	Unknown	Unknown	Unknown	Unknown	Unknown	Unknown	Unknown	Unknown	Unknown	Unknown	Unknown
Seq_191372	Unknown	Unknown	Unknown	Unknown	Roux_2016	Phage sequence assembled from GOV dataset, from bin Tp1_111_DCM_0-0d2_scaffold19724_2	Aquatic	Marine	Unknown	Unknown	Unknown	Unknown	Unknown	Unknown	Unknown	Unknown	Unknown	19093	Unknown	Unknown	Unknown	Unknown	Unknown	Roux_16_Genomes.fasta	Tp1_111_DCM_0-0d2_scaffold19724_2	24	Unknown	Tp1_111_DCM_0_0d2_scaffold19724_2	Unknown	Unknown	Unknown	Unknown	Unknown	Unknown	Unknown	Unknown	Unknown	Unknown	Unknown	Unknown	Unknown
Seq_191373	13	Seq_69504	50	Unknown	Roux_2016	Phage sequence assembled from GOV dataset, from bin Tp1_111_DCM_0-0d2_scaffold20930_2	Aquatic	Marine	Unknown	Unknown	Unknown	Unknown	Unknown	Unknown	Unknown	Unknown	Unknown	14013	Unknown	Unknown	Unknown	Unknown	Unknown	Roux_16_Genomes.fasta	Tp1_111_DCM_0-0d2_scaffold20930_2	26	Bona_Fide_Phage_Homology	Tp1_111_DCM_0_0d2_scaffold20930_2	Unknown	Unknown	Unknown	Unknown	Unknown	Unknown	Unknown	Unknown	Unknown	Unknown	15.3846153846154	3.1854937729	Unknown
Seq_191374	Unknown	Unknown	Unknown	Unknown	Roux_2016	Phage sequence assembled from GOV dataset, from bin Tp1_111_DCM_0-0d2_scaffold20936_1	Aquatic	Marine	Unknown	Unknown	Unknown	Unknown	Unknown	Unknown	Unknown	Unknown	Unknown	33447	Unknown	Unknown	Unknown	Unknown	Unknown	Roux_16_Genomes.fasta	Tp1_111_DCM_0-0d2_scaffold20936_1	48	Unknown	Tp1_111_DCM_0_0d2_scaffold20936_1	Unknown	Unknown	Unknown	Unknown	Unknown	Unknown	Unknown	Unknown	Unknown	Unknown	6.25	3	Unknown
Seq_191375	7	Seq_193561	28	Unknown	Roux_2016	Phage sequence assembled from GOV dataset, from bin Tp1_111_DCM_0-0d2_scaffold22027_2	Aquatic	Marine	Unknown	Bacteria	Proteobacteria	Betaproteobacteria	Unknown	Unknown	Unknown	Unknown	Unknown	15227	Unknown	Unknown	Unknown	Unknown	Unknown	Roux_16_Genomes.fasta	Tp1_111_DCM_0-0d2_scaffold22027_2	25	Bona_Fide_Phage_Homology	Tp1_111_DCM_0_0d2_scaffold22027_2	Unknown	Unknown	Unknown	Unknown	Unknown	Unknown	Unknown	Unknown	Unknown	Unknown	8	0.7410221991	Unknown
Seq_191376	5	Seq_108827	38.4615384615385	Unknown	Roux_2016	Phage sequence assembled from GOV dataset, from bin Tp1_111_DCM_0-0d2_scaffold2230_1	Aquatic	Marine	Unknown	Unknown	Unknown	Unknown	Unknown	Unknown	Unknown	Unknown	Unknown	10787	Unknown	Unknown	Unknown	Unknown	Unknown	Roux_16_Genomes.fasta	Tp1_111_DCM_0-0d2_scaffold2230_1	13	Bona_Fide_Phage_Homology	Tp1_111_DCM_0_0d2_scaffold2230_1	Unknown	Unknown	Unknown	Unknown	Unknown	Unknown	Unknown	Unknown	Unknown	Unknown	15.3846153846154	1.7139639355	Unknown
Seq_191377	7	Seq_188361	63.6363636363636	Unknown	Roux_2016	Phage sequence assembled from GOV dataset, from bin Tp1_111_DCM_0-0d2_scaffold22507_1	Aquatic	Marine	Unknown	Unknown	Unknown	Unknown	Unknown	Unknown	Unknown	Unknown	Unknown	13078	Unknown	Unknown	Unknown	Unknown	Unknown	Roux_16_Genomes.fasta	Tp1_111_DCM_0-0d2_scaffold22507_1	11	Bona_Fide_Phage_Homology	Tp1_111_DCM_0_0d2_scaffold22507_1	Unknown	Unknown	Unknown	Unknown	Unknown	Unknown	Unknown	Unknown	Unknown	Unknown	9.09090909090909	0.4064842818	Unknown
Seq_191378	2	Seq_31479	8.69565217391304	Unknown	Roux_2016	Phage sequence assembled from GOV dataset, from bin Tp1_111_DCM_0-0d2_scaffold22611_1	Aquatic	Marine	Unknown	Bacteria	Bacteroidetes	Flavobacteriia	Flavobacteriales	Flavobacteriaceae	Winogradskyella	Winogradskyella sp. PG-2	Unknown	10644	Unknown	Unknown	Unknown	Unknown	Unknown	Roux_16_Genomes.fasta	Tp1_111_DCM_0-0d2_scaffold22611_1	23	Unknown	Tp1_111_DCM_0_0d2_scaffold22611_1	Unknown	Unknown	Unknown	Unknown	Unknown	Unknown	Unknown	Unknown	Unknown	Unknown	8.69565217391304	1.5093907543	Unknown
Seq_191379	3	Seq_23144	11.1111111111111	Unknown	Roux_2016	Phage sequence assembled from GOV dataset, from bin Tp1_111_DCM_0-0d2_scaffold22721_1	Aquatic	Marine	Unknown	Unknown	Unknown	Unknown	Unknown	Unknown	Unknown	Unknown	Unknown	10864	Unknown	Unknown	Unknown	Unknown	Unknown	Roux_16_Genomes.fasta	Tp1_111_DCM_0-0d2_scaffold22721_1	27	Unknown	Tp1_111_DCM_0_0d2_scaffold22721_1	Unknown	Unknown	Unknown	Unknown	Unknown	Unknown	Unknown	Unknown	Unknown	Unknown	3.7037037037037	0.4064842818	Unknown
Seq_19138	4	Seq_46634	80	Unknown	Coutinho_2017	marine metagenome genome assembly, contig: Assembly-71514-SUB-1-ITER-1-POV_Merged_Seq_2789	Aquatic	Marine	Unknown	Unknown	Unknown	Unknown	Unknown	Unknown	Unknown	Unknown	Unknown	2917	Unknown	Unknown	Unknown	Unknown	Unknown	Coutinho_Genomes_17.fasta	ENA|FUIF01027090|FUIF01027090.1	5	Bona_Fide_Phage_Homology	ENA_FUIF01027090_FUIF01027090_1	Unknown	Unknown	Unknown	Unknown	Unknown	Unknown	Unknown	Unknown	Unknown	Unknown	20	0.0044186937	Unknown
Seq_191380	2	Seq_165932	8.33333333333333	Unknown	Roux_2016	Phage sequence assembled from GOV dataset, from bin Tp1_111_DCM_0-0d2_scaffold22960_1	Aquatic	Marine	Unknown	Unknown	Unknown	Unknown	Unknown	Unknown	Unknown	Unknown	Unknown	17475	Unknown	Unknown	Unknown	Unknown	Unknown	Roux_16_Genomes.fasta	Tp1_111_DCM_0-0d2_scaffold22960_1	24	Unknown	Tp1_111_DCM_0_0d2_scaffold22960_1	Unknown	Unknown	Unknown	Unknown	Unknown	Unknown	Unknown	Unknown	Unknown	Unknown	8.33333333333333	1.590814074	Unknown
Seq_191381	3	Seq_21940	10.3448275862069	Unknown	Roux_2016	Phage sequence assembled from GOV dataset, from bin Tp1_111_DCM_0-0d2_scaffold23159_1	Aquatic	Marine	Unknown	Unknown	Unknown	Unknown	Unknown	Unknown	Unknown	Unknown	Unknown	14803	Unknown	Unknown	Unknown	Unknown	Unknown	Roux_16_Genomes.fasta	Tp1_111_DCM_0-0d2_scaffold23159_1	29	Unknown	Tp1_111_DCM_0_0d2_scaffold23159_1	Unknown	Unknown	Unknown	Unknown	Unknown	Unknown	Unknown	Unknown	Unknown	Unknown	3.44827586206897	1	Unknown
Seq_191382	Unknown	Unknown	Unknown	Unknown	Roux_2016	Phage sequence assembled from GOV dataset, from bin Tp1_111_DCM_0-0d2_scaffold23227_1	Aquatic	Marine	Unknown	Unknown	Unknown	Unknown	Unknown	Unknown	Unknown	Unknown	Unknown	26504	Unknown	Unknown	Unknown	Unknown	Unknown	Roux_16_Genomes.fasta	Tp1_111_DCM_0-0d2_scaffold23227_1	40	pVOGs_Homology	Tp1_111_DCM_0_0d2_scaffold23227_1	Unknown	Unknown	Unknown	Unknown	Unknown	Unknown	Unknown	Unknown	Unknown	Unknown	22.5	6.0523200293	Unknown
Seq_191383	12	Seq_21683	26.6666666666667	Unknown	Roux_2016	Phage sequence assembled from GOV dataset, from bin Tp1_111_DCM_0-0d2_scaffold23227_3	Aquatic	Marine	Unknown	Unknown	Unknown	Unknown	Unknown	Unknown	Unknown	Unknown	Unknown	27251	Unknown	Unknown	Unknown	Unknown	Unknown	Roux_16_Genomes.fasta	Tp1_111_DCM_0-0d2_scaffold23227_3	45	Bona_Fide_Phage_Homology	Tp1_111_DCM_0_0d2_scaffold23227_3	Unknown	Unknown	Unknown	Unknown	Unknown	Unknown	Unknown	Unknown	Unknown	Unknown	6.66666666666667	2.9399273314	Unknown
Seq_191384	Unknown	Unknown	Unknown	Unknown	Roux_2016	Phage sequence assembled from GOV dataset, from bin Tp1_111_DCM_0-0d2_scaffold24636_1	Aquatic	Marine	Unknown	Unknown	Unknown	Unknown	Unknown	Unknown	Unknown	Unknown	Unknown	10873	Unknown	Unknown	Unknown	Unknown	Unknown	Roux_16_Genomes.fasta	Tp1_111_DCM_0-0d2_scaffold24636_1	16	pVOGs_Homology	Tp1_111_DCM_0_0d2_scaffold24636_1	Unknown	Unknown	Unknown	Unknown	Unknown	Unknown	Unknown	Unknown	Unknown	Unknown	43.75	5.2820113787	Unknown
Seq_191385	4	Seq_21967	9.52380952380952	Unknown	Roux_2016	Phage sequence assembled from GOV dataset, from bin Tp1_111_DCM_0-0d2_scaffold24931_2	Aquatic	Marine	Unknown	Bacteria	Proteobacteria	Alphaproteobacteria	Unknown	Unknown	Unknown	Unknown	Unknown	19727	Unknown	Unknown	Unknown	Unknown	Unknown	Roux_16_Genomes.fasta	Tp1_111_DCM_0-0d2_scaffold24931_2	42	Unknown	Tp1_111_DCM_0_0d2_scaffold24931_2	Unknown	Unknown	Unknown	Unknown	Unknown	Unknown	Unknown	Unknown	Unknown	Unknown	11.9047619047619	4.3642220131	Unknown
Seq_191386	1	Seq_22917	5.26315789473684	Unknown	Roux_2016	Phage sequence assembled from GOV dataset, from bin Tp1_111_DCM_0-0d2_scaffold2571_3	Aquatic	Marine	Unknown	Unknown	Unknown	Unknown	Unknown	Unknown	Unknown	Unknown	Unknown	18391	Unknown	Unknown	Unknown	Unknown	Unknown	Roux_16_Genomes.fasta	Tp1_111_DCM_0-0d2_scaffold2571_3	19	Unknown	Tp1_111_DCM_0_0d2_scaffold2571_3	Unknown	Unknown	Unknown	Unknown	Unknown	Unknown	Unknown	Unknown	Unknown	Unknown	Unknown	Unknown	Unknown
Seq_191387	1	Seq_22504	12.5	Unknown	Roux_2016	Phage sequence assembled from GOV dataset, from bin Tp1_111_DCM_0-0d2_scaffold27398_1	Aquatic	Marine	Unknown	Unknown	Unknown	Unknown	Unknown	Unknown	Unknown	Unknown	Unknown	17400	Unknown	Unknown	Unknown	Unknown	Unknown	Roux_16_Genomes.fasta	Tp1_111_DCM_0-0d2_scaffold27398_1	8	Unknown	Tp1_111_DCM_0_0d2_scaffold27398_1	Unknown	Unknown	Unknown	Unknown	Unknown	Unknown	Unknown	Unknown	Unknown	Unknown	Unknown	Unknown	Unknown
Seq_191388	2	Seq_23262	9.09090909090909	Unknown	Roux_2016	Phage sequence assembled from GOV dataset, from bin Tp1_111_DCM_0-0d2_scaffold27497_3	Aquatic	Marine	Unknown	Bacteria	Proteobacteria	Betaproteobacteria	Burkholderiales	Burkholderiaceae	Ralstonia	Unknown	Unknown	18855	Unknown	Unknown	Unknown	Unknown	Unknown	Roux_16_Genomes.fasta	Tp1_111_DCM_0-0d2_scaffold27497_3	22	Unknown	Tp1_111_DCM_0_0d2_scaffold27497_3	Unknown	Unknown	Unknown	Unknown	Unknown	Unknown	Unknown	Unknown	Unknown	Unknown	4.54545454545455	0.9977540657	Unknown
Seq_191389	1	Seq_44836	5.55555555555556	Unknown	Roux_2016	Phage sequence assembled from GOV dataset, from bin Tp1_111_DCM_0-0d2_scaffold28106_1	Aquatic	Marine	Unknown	Unknown	Unknown	Unknown	Unknown	Unknown	Unknown	Unknown	Unknown	14296	Unknown	Unknown	Unknown	Unknown	Unknown	Roux_16_Genomes.fasta	Tp1_111_DCM_0-0d2_scaffold28106_1	18	Unknown	Tp1_111_DCM_0_0d2_scaffold28106_1	Unknown	Unknown	Unknown	Unknown	Unknown	Unknown	Unknown	Unknown	Unknown	Unknown	Unknown	Unknown	Unknown
Seq_19139	5	Seq_34730	100	Unknown	Coutinho_2017	marine metagenome genome assembly, contig: Assembly-71514-SUB-1-ITER-1-POV_Merged_Seq_2792	Aquatic	Marine	Unknown	Bacteria	Proteobacteria	Unknown	Unknown	Unknown	Unknown	Unknown	Unknown	2915	Unknown	Unknown	Unknown	Unknown	Unknown	Coutinho_Genomes_17.fasta	ENA|FUIF01027091|FUIF01027091.1	5	Bona_Fide_Phage_Homology	ENA_FUIF01027091_FUIF01027091_1	Unknown	Unknown	Unknown	Unknown	Unknown	Unknown	Unknown	Unknown	Unknown	Unknown	20	0.4064842818	Unknown
Seq_191390	10	Seq_22972	23.2558139534884	Unknown	Roux_2016	Phage sequence assembled from GOV dataset, from bin Tp1_111_DCM_0-0d2_scaffold28800_2	Aquatic	Marine	Unknown	Unknown	Unknown	Unknown	Unknown	Unknown	Unknown	Unknown	Unknown	22642	Unknown	Unknown	Unknown	Unknown	Unknown	Roux_16_Genomes.fasta	Tp1_111_DCM_0-0d2_scaffold28800_2	43	Bona_Fide_Phage_Homology	Tp1_111_DCM_0_0d2_scaffold28800_2	Unknown	Unknown	Unknown	Unknown	Unknown	Unknown	Unknown	Unknown	Unknown	Unknown	16.2790697674419	5.9937608674	Unknown
Seq_191391	5	Seq_22670	18.5185185185185	Unknown	Roux_2016	Phage sequence assembled from GOV dataset, from bin Tp1_111_DCM_0-0d2_scaffold28935_2	Aquatic	Marine	Unknown	Unknown	Unknown	Unknown	Unknown	Unknown	Unknown	Unknown	Unknown	10981	Unknown	Unknown	Unknown	Unknown	Unknown	Roux_16_Genomes.fasta	Tp1_111_DCM_0-0d2_scaffold28935_2	27	Unknown	Tp1_111_DCM_0_0d2_scaffold28935_2	Unknown	Unknown	Unknown	Unknown	Unknown	Unknown	Unknown	Unknown	Unknown	Unknown	14.8148148148148	3.3016378502	Unknown
Seq_191392	2	Seq_23279	11.1111111111111	Unknown	Roux_2016	Phage sequence assembled from GOV dataset, from bin Tp1_111_DCM_0-0d2_scaffold29059_1	Aquatic	Marine	Unknown	Unknown	Unknown	Unknown	Unknown	Unknown	Unknown	Unknown	Unknown	15484	Unknown	Unknown	Unknown	Unknown	Unknown	Roux_16_Genomes.fasta	Tp1_111_DCM_0-0d2_scaffold29059_1	18	Unknown	Tp1_111_DCM_0_0d2_scaffold29059_1	Unknown	Unknown	Unknown	Unknown	Unknown	Unknown	Unknown	Unknown	Unknown	Unknown	5.55555555555556	0.2805046723	Unknown
Seq_191393	6	Seq_9190	35.2941176470588	Unknown	Roux_2016	Phage sequence assembled from GOV dataset, from bin Tp1_111_DCM_0-0d2_scaffold29646_1	Aquatic	Marine	Unknown	Unknown	Unknown	Unknown	Unknown	Unknown	Unknown	Unknown	Unknown	11901	Unknown	Unknown	Unknown	Unknown	Unknown	Roux_16_Genomes.fasta	Tp1_111_DCM_0-0d2_scaffold29646_1	17	Bona_Fide_Phage_Homology	Tp1_111_DCM_0_0d2_scaffold29646_1	Unknown	Unknown	Unknown	Unknown	Unknown	Unknown	Unknown	Unknown	Unknown	Unknown	Unknown	Unknown	Unknown
Seq_191394	10	Seq_31822	71.4285714285714	Unknown	Roux_2016	Phage sequence assembled from GOV dataset, from bin Tp1_111_DCM_0-0d2_scaffold29791_1	Aquatic	Marine	Unknown	Unknown	Unknown	Unknown	Unknown	Unknown	Unknown	Unknown	Unknown	18107	Unknown	Unknown	Unknown	Unknown	Unknown	Roux_16_Genomes.fasta	Tp1_111_DCM_0-0d2_scaffold29791_1	14	Bona_Fide_Phage_Homology	Tp1_111_DCM_0_0d2_scaffold29791_1	Unknown	Unknown	Unknown	Unknown	Unknown	Unknown	Unknown	Unknown	Unknown	Unknown	28.5714285714286	3.4125549701	Unknown
Seq_191395	9	Seq_186255	36	Unknown	Roux_2016	Phage sequence assembled from GOV dataset, from bin Tp1_111_DCM_0-0d2_scaffold29791_2	Aquatic	Marine	Unknown	Unknown	Unknown	Unknown	Unknown	Unknown	Unknown	Unknown	Unknown	13209	Unknown	Unknown	Unknown	Unknown	Unknown	Roux_16_Genomes.fasta	Tp1_111_DCM_0-0d2_scaffold29791_2	25	Bona_Fide_Phage_Homology	Tp1_111_DCM_0_0d2_scaffold29791_2	Unknown	Unknown	Unknown	Unknown	Unknown	Unknown	Unknown	Unknown	Unknown	Unknown	16	1.6788803185	Unknown
Seq_191396	17	Seq_20817	32.6923076923077	Unknown	Roux_2016	Phage sequence assembled from GOV dataset, from bin Tp1_111_DCM_0-0d2_scaffold29892_1	Aquatic	Marine	Unknown	Unknown	Unknown	Unknown	Unknown	Unknown	Unknown	Unknown	Unknown	36079	Unknown	Level2_Lineage_298	Level1_Lineage_68	Unknown	Unknown	Roux_16_Genomes.fasta	Tp1_111_DCM_0-0d2_scaffold29892_1	52	Bona_Fide_Phage_Homology	Tp1_111_DCM_0_0d2_scaffold29892_1	Unknown	Unknown	Unknown	Unknown	Unknown	Unknown	Unknown	Unknown	Unknown	Unknown	15.3846153846154	5.1126484718	Unknown
Seq_191397	Unknown	Unknown	Unknown	Unknown	Roux_2016	Phage sequence assembled from GOV dataset, from bin Tp1_111_DCM_0-0d2_scaffold30063_3	Aquatic	Marine	Unknown	Unknown	Unknown	Unknown	Unknown	Unknown	Unknown	Unknown	Unknown	15797	Unknown	Unknown	Unknown	Unknown	Unknown	Roux_16_Genomes.fasta	Tp1_111_DCM_0-0d2_scaffold30063_3	32	Unknown	Tp1_111_DCM_0_0d2_scaffold30063_3	Unknown	Unknown	Unknown	Unknown	Unknown	Unknown	Unknown	Unknown	Unknown	Unknown	Unknown	Unknown	Unknown
Seq_191398	2	Seq_22735	6.45161290322581	Unknown	Roux_2016	Phage sequence assembled from GOV dataset, from bin Tp1_111_DCM_0-0d2_scaffold30401_1	Aquatic	Marine	Unknown	Unknown	Unknown	Unknown	Unknown	Unknown	Unknown	Unknown	Unknown	23801	Unknown	Unknown	Unknown	Unknown	Unknown	Roux_16_Genomes.fasta	Tp1_111_DCM_0-0d2_scaffold30401_1	31	Unknown	Tp1_111_DCM_0_0d2_scaffold30401_1	Unknown	Unknown	Unknown	Unknown	Unknown	Unknown	Unknown	Unknown	Unknown	Unknown	3.2258064516129	0.5471331239	Unknown
Seq_191399	3	Seq_30206	6.38297872340426	Unknown	Roux_2016	Phage sequence assembled from GOV dataset, from bin Tp1_111_DCM_0-0d2_scaffold30972_2	Aquatic	Marine	Unknown	Unknown	Unknown	Unknown	Unknown	Unknown	Unknown	Unknown	Unknown	31045	Unknown	Unknown	Unknown	Unknown	Unknown	Roux_16_Genomes.fasta	Tp1_111_DCM_0-0d2_scaffold30972_2	47	Manual_Curation	Tp1_111_DCM_0_0d2_scaffold30972_2	Unknown	Unknown	Unknown	Unknown	Unknown	Unknown	Unknown	Unknown	Unknown	Unknown	6.38297872340426	2.783628141	Unknown
Seq_1914	2	Seq_31321	33.3333333333333	Unknown	Coutinho_2017	marine metagenome genome assembly, contig: Assembly-10155-SUB-0.25-ITER-22-RawMergedAbrolhos_Seq_844	Aquatic	Marine	Unknown	Unknown	Unknown	Unknown	Unknown	Unknown	Unknown	Unknown	Unknown	3012	Unknown	Unknown	Unknown	Unknown	Unknown	Coutinho_Genomes_17.fasta	ENA|FUIF01002323|FUIF01002323.1	6	Unknown	ENA_FUIF01002323_FUIF01002323_1	Unknown	Unknown	Unknown	Unknown	Unknown	Unknown	Unknown	Unknown	Unknown	Unknown	16.6666666666667	1	Unknown
Seq_19140	2	Seq_38352	40	Unknown	Coutinho_2017	marine metagenome genome assembly, contig: Assembly-71514-SUB-1-ITER-1-POV_Merged_Seq_2797	Aquatic	Marine	Unknown	Unknown	Unknown	Unknown	Unknown	Unknown	Unknown	Unknown	Unknown	2911	Unknown	Unknown	Unknown	Unknown	Unknown	Coutinho_Genomes_17.fasta	ENA|FUIF01027092|FUIF01027092.1	5	Unknown	ENA_FUIF01027092_FUIF01027092_1	Unknown	Unknown	Unknown	Unknown	Unknown	Unknown	Unknown	Unknown	Unknown	Unknown	Unknown	Unknown	Unknown
Seq_191400	1	Seq_84720	9.09090909090909	Unknown	Roux_2016	Phage sequence assembled from GOV dataset, from bin Tp1_111_DCM_0-0d2_scaffold30972_3	Aquatic	Marine	Unknown	Unknown	Unknown	Unknown	Unknown	Unknown	Unknown	Unknown	Unknown	11671	Unknown	Unknown	Unknown	Unknown	Unknown	Roux_16_Genomes.fasta	Tp1_111_DCM_0-0d2_scaffold30972_3	11	Unknown	Tp1_111_DCM_0_0d2_scaffold30972_3	Unknown	Unknown	Unknown	Unknown	Unknown	Unknown	Unknown	Unknown	Unknown	Unknown	Unknown	Unknown	Unknown
Seq_191401	Unknown	Unknown	Unknown	Unknown	Roux_2016	Phage sequence assembled from GOV dataset, from bin Tp1_111_DCM_0-0d2_scaffold31201_1	Aquatic	Marine	Unknown	Unknown	Unknown	Unknown	Unknown	Unknown	Unknown	Unknown	Unknown	10346	Unknown	Unknown	Unknown	Unknown	Unknown	Roux_16_Genomes.fasta	Tp1_111_DCM_0-0d2_scaffold31201_1	15	Unknown	Tp1_111_DCM_0_0d2_scaffold31201_1	Unknown	Unknown	Unknown	Unknown	Unknown	Unknown	Unknown	Unknown	Unknown	Unknown	Unknown	Unknown	Unknown
Seq_191402	Unknown	Unknown	Unknown	Unknown	Roux_2016	Phage sequence assembled from GOV dataset, from bin Tp1_111_DCM_0-0d2_scaffold31294_2	Aquatic	Marine	Unknown	Unknown	Unknown	Unknown	Unknown	Unknown	Unknown	Unknown	Unknown	18233	Unknown	Unknown	Unknown	Unknown	Unknown	Roux_16_Genomes.fasta	Tp1_111_DCM_0-0d2_scaffold31294_2	15	pVOGs_Homology	Tp1_111_DCM_0_0d2_scaffold31294_2	Unknown	Unknown	Unknown	Unknown	Unknown	Unknown	Unknown	Unknown	Unknown	Unknown	40	5.6335747074	Unknown
Seq_191403	3	Seq_61433	17.6470588235294	Unknown	Roux_2016	Phage sequence assembled from GOV dataset, from bin Tp1_111_DCM_0-0d2_scaffold31623_1	Aquatic	Marine	Unknown	Unknown	Unknown	Unknown	Unknown	Unknown	Unknown	Unknown	Unknown	11100	Unknown	Unknown	Unknown	Unknown	Unknown	Roux_16_Genomes.fasta	Tp1_111_DCM_0-0d2_scaffold31623_1	17	Unknown	Tp1_111_DCM_0_0d2_scaffold31623_1	Unknown	Unknown	Unknown	Unknown	Unknown	Unknown	Unknown	Unknown	Unknown	Unknown	5.88235294117647	1	Unknown
Seq_191404	17	Seq_23081	62.9629629629629	Unknown	Roux_2016	Phage sequence assembled from GOV dataset, from bin Tp1_111_DCM_0-0d2_scaffold31770_3	Aquatic	Marine	Unknown	Bacteria	Proteobacteria	Gammaproteobacteria	Unknown	Unknown	Unknown	Unknown	Unknown	20147	Unknown	Unknown	Unknown	Unknown	Unknown	Roux_16_Genomes.fasta	Tp1_111_DCM_0-0d2_scaffold31770_3	27	Bona_Fide_Phage_Homology	Tp1_111_DCM_0_0d2_scaffold31770_3	Unknown	Unknown	Unknown	Unknown	Unknown	Unknown	Unknown	Unknown	Unknown	Unknown	11.1111111111111	1.8020537036	Unknown
Seq_191405	Unknown	Unknown	Unknown	Unknown	Roux_2016	Phage sequence assembled from GOV dataset, from bin Tp1_111_DCM_0-0d2_scaffold31782_2	Aquatic	Marine	Unknown	Unknown	Unknown	Unknown	Unknown	Unknown	Unknown	Unknown	Unknown	61644	Unknown	Unknown	Unknown	Unknown	Unknown	Roux_16_Genomes.fasta	Tp1_111_DCM_0-0d2_scaffold31782_2	79	Unknown	Tp1_111_DCM_0_0d2_scaffold31782_2	Unknown	Unknown	Unknown	Unknown	Unknown	Unknown	Unknown	Unknown	Unknown	Unknown	5.06329113924051	2.2292771865	Unknown
Seq_191406	2	Seq_148087	10	Unknown	Roux_2016	Phage sequence assembled from GOV dataset, from bin Tp1_111_DCM_0-0d2_scaffold32073_2	Aquatic	Marine	Unknown	Unknown	Unknown	Unknown	Unknown	Unknown	Unknown	Unknown	Unknown	18820	Unknown	Unknown	Unknown	Unknown	Unknown	Roux_16_Genomes.fasta	Tp1_111_DCM_0-0d2_scaffold32073_2	20	Unknown	Tp1_111_DCM_0_0d2_scaffold32073_2	Unknown	Unknown	Unknown	Unknown	Unknown	Unknown	Unknown	Unknown	Unknown	Unknown	5	0.9622576304	Unknown
Seq_191407	15	Seq_32566	71.4285714285714	Unknown	Roux_2016	Phage sequence assembled from GOV dataset, from bin Tp1_111_DCM_0-0d2_scaffold32207_1	Aquatic	Marine	Unknown	Bacteria	Bacteroidetes	Flavobacteriia	Flavobacteriales	Flavobacteriaceae	Flavobacterium	Flavobacterium sp. SCGC AAA160-P02	Unknown	21832	Unknown	Unknown	Unknown	Unknown	Unknown	Roux_16_Genomes.fasta	Tp1_111_DCM_0-0d2_scaffold32207_1	21	Bona_Fide_Phage_Homology	Tp1_111_DCM_0_0d2_scaffold32207_1	Unknown	Unknown	Unknown	Unknown	Unknown	Unknown	Unknown	Unknown	Unknown	Unknown	23.8095238095238	4.2111066301	Unknown
Seq_191408	2	Seq_67288	10	Unknown	Roux_2016	Phage sequence assembled from GOV dataset, from bin Tp1_111_DCM_0-0d2_scaffold32811_1	Aquatic	Marine	Unknown	Unknown	Unknown	Unknown	Unknown	Unknown	Unknown	Unknown	Unknown	10790	Unknown	Unknown	Unknown	Unknown	Unknown	Roux_16_Genomes.fasta	Tp1_111_DCM_0-0d2_scaffold32811_1	20	Unknown	Tp1_111_DCM_0_0d2_scaffold32811_1	Unknown	Unknown	Unknown	Unknown	Unknown	Unknown	Unknown	Unknown	Unknown	Unknown	Unknown	Unknown	Unknown
Seq_191409	5	Seq_182462	16.1290322580645	Unknown	Roux_2016	Phage sequence assembled from GOV dataset, from bin Tp1_111_DCM_0-0d2_scaffold32811_2	Aquatic	Marine	Unknown	Unknown	Unknown	Unknown	Unknown	Unknown	Unknown	Unknown	Unknown	19100	Unknown	Unknown	Unknown	Unknown	Unknown	Roux_16_Genomes.fasta	Tp1_111_DCM_0-0d2_scaffold32811_2	31	Unknown	Tp1_111_DCM_0_0d2_scaffold32811_2	Unknown	Unknown	Unknown	Unknown	Unknown	Unknown	Unknown	Unknown	Unknown	Unknown	6.45161290322581	1.429443388	Unknown
Seq_19141	1	Seq_95972	33.3333333333333	Unknown	Coutinho_2017	marine metagenome genome assembly, contig: Assembly-71514-SUB-1-ITER-1-POV_Merged_Seq_2815	Aquatic	Marine	Unknown	Unknown	Unknown	Unknown	Unknown	Unknown	Unknown	Unknown	Unknown	2901	Unknown	Unknown	Unknown	Unknown	Unknown	Coutinho_Genomes_17.fasta	ENA|FUIF01027096|FUIF01027096.1	3	Unknown	ENA_FUIF01027096_FUIF01027096_1	Unknown	Unknown	Unknown	Unknown	Unknown	Unknown	Unknown	Unknown	Unknown	Unknown	Unknown	Unknown	Unknown
Seq_191410	7	Seq_61868	43.75	Unknown	Roux_2016	Phage sequence assembled from GOV dataset, from bin Tp1_111_DCM_0-0d2_scaffold33023_1	Aquatic	Marine	Unknown	Unknown	Unknown	Unknown	Unknown	Unknown	Unknown	Unknown	Unknown	15571	Unknown	Unknown	Unknown	Unknown	Unknown	Roux_16_Genomes.fasta	Tp1_111_DCM_0-0d2_scaffold33023_1	16	Bona_Fide_Phage_Homology	Tp1_111_DCM_0_0d2_scaffold33023_1	Unknown	Unknown	Unknown	Unknown	Unknown	Unknown	Unknown	Unknown	Unknown	Unknown	6.25	0.9378407168	Unknown
Seq_191411	2	Seq_65063	5.55555555555556	Unknown	Roux_2016	Phage sequence assembled from GOV dataset, from bin Tp1_111_DCM_0-0d2_scaffold33565_1	Aquatic	Marine	Unknown	Unknown	Unknown	Unknown	Unknown	Unknown	Unknown	Unknown	Unknown	37418	Unknown	Unknown	Unknown	Unknown	Unknown	Roux_16_Genomes.fasta	Tp1_111_DCM_0-0d2_scaffold33565_1	36	Unknown	Tp1_111_DCM_0_0d2_scaffold33565_1	Unknown	Unknown	Unknown	Unknown	Unknown	Unknown	Unknown	Unknown	Unknown	Unknown	5.55555555555556	1.0025092034	Unknown
Seq_191412	1	Seq_160025	5.88235294117647	Unknown	Roux_2016	Phage sequence assembled from GOV dataset, from bin Tp1_111_DCM_0-0d2_scaffold33872_1	Aquatic	Marine	Unknown	Unknown	Unknown	Unknown	Unknown	Unknown	Unknown	Unknown	Unknown	10407	Unknown	Unknown	Unknown	Unknown	Unknown	Roux_16_Genomes.fasta	Tp1_111_DCM_0-0d2_scaffold33872_1	17	Unknown	Tp1_111_DCM_0_0d2_scaffold33872_1	Unknown	Unknown	Unknown	Unknown	Unknown	Unknown	Unknown	Unknown	Unknown	Unknown	Unknown	Unknown	Unknown
Seq_191413	3	Seq_23279	9.09090909090909	Unknown	Roux_2016	Phage sequence assembled from GOV dataset, from bin Tp1_111_DCM_0-0d2_scaffold34082_1	Aquatic	Marine	Unknown	Unknown	Unknown	Unknown	Unknown	Unknown	Unknown	Unknown	Unknown	16026	Unknown	Unknown	Unknown	Unknown	Unknown	Roux_16_Genomes.fasta	Tp1_111_DCM_0-0d2_scaffold34082_1	33	Unknown	Tp1_111_DCM_0_0d2_scaffold34082_1	Unknown	Unknown	Unknown	Unknown	Unknown	Unknown	Unknown	Unknown	Unknown	Unknown	9.09090909090909	1.8540689332	Unknown
Seq_191414	Unknown	Unknown	Unknown	Unknown	Roux_2016	Phage sequence assembled from GOV dataset, from bin Tp1_111_DCM_0-0d2_scaffold34082_4	Aquatic	Marine	Unknown	Bacteria	Proteobacteria	Betaproteobacteria	Unknown	Unknown	Unknown	Unknown	Unknown	25053	Unknown	Unknown	Unknown	Unknown	Unknown	Roux_16_Genomes.fasta	Tp1_111_DCM_0-0d2_scaffold34082_4	24	Unknown	Tp1_111_DCM_0_0d2_scaffold34082_4	Unknown	Unknown	Unknown	Unknown	Unknown	Unknown	Unknown	Unknown	Unknown	Unknown	4.16666666666667	1	Unknown
Seq_191415	11	Seq_193561	25.5813953488372	Unknown	Roux_2016	Phage sequence assembled from GOV dataset, from bin Tp1_111_DCM_0-0d2_scaffold344_1	Aquatic	Marine	Unknown	Unknown	Unknown	Unknown	Unknown	Unknown	Unknown	Unknown	Unknown	27940	Unknown	Unknown	Unknown	Unknown	Unknown	Roux_16_Genomes.fasta	Tp1_111_DCM_0-0d2_scaffold344_1	43	Bona_Fide_Phage_Homology	Tp1_111_DCM_0_0d2_scaffold344_1	Unknown	Unknown	Unknown	Unknown	Unknown	Unknown	Unknown	Unknown	Unknown	Unknown	6.97674418604651	3	Unknown
Seq_191416	24	Seq_192472	60	Unknown	Roux_2016	Phage sequence assembled from GOV dataset, from bin Tp1_111_DCM_0-0d2_scaffold344_2	Aquatic	Marine	Unknown	Unknown	Unknown	Unknown	Unknown	Unknown	Unknown	Unknown	Unknown	28767	Unknown	Unknown	Unknown	Unknown	Unknown	Roux_16_Genomes.fasta	Tp1_111_DCM_0-0d2_scaffold344_2	40	Bona_Fide_Phage_Homology	Tp1_111_DCM_0_0d2_scaffold344_2	Unknown	Unknown	Unknown	Unknown	Unknown	Unknown	Unknown	Unknown	Unknown	Unknown	15	3.5877944959	Unknown
Seq_191417	12	Seq_21523	33.3333333333333	Unknown	Roux_2016	Phage sequence assembled from GOV dataset, from bin Tp1_111_DCM_0-0d2_scaffold34619_1	Aquatic	Marine	Unknown	Unknown	Unknown	Unknown	Unknown	Unknown	Unknown	Unknown	Unknown	19373	Unknown	Unknown	Unknown	Unknown	Unknown	Roux_16_Genomes.fasta	Tp1_111_DCM_0-0d2_scaffold34619_1	36	Bona_Fide_Phage_Homology	Tp1_111_DCM_0_0d2_scaffold34619_1	Unknown	Unknown	Unknown	Unknown	Unknown	Unknown	Unknown	Unknown	Unknown	Unknown	5.55555555555556	0.50162472	Unknown
Seq_191418	Unknown	Unknown	Unknown	Unknown	Roux_2016	Phage sequence assembled from GOV dataset, from bin Tp1_111_DCM_0-0d2_scaffold34871_1	Aquatic	Marine	Unknown	Unknown	Unknown	Unknown	Unknown	Unknown	Unknown	Unknown	Unknown	15596	Unknown	Unknown	Unknown	Unknown	Unknown	Roux_16_Genomes.fasta	Tp1_111_DCM_0-0d2_scaffold34871_1	22	Unknown	Tp1_111_DCM_0_0d2_scaffold34871_1	Unknown	Unknown	Unknown	Unknown	Unknown	Unknown	Unknown	Unknown	Unknown	Unknown	4.54545454545455	1	Unknown
Seq_191419	6	Seq_190049	100	Unknown	Roux_2016	Phage sequence assembled from GOV dataset, from bin Tp1_111_DCM_0-0d2_scaffold35411_2	Aquatic	Marine	Unknown	Unknown	Unknown	Unknown	Unknown	Unknown	Unknown	Unknown	Unknown	12389	Unknown	Unknown	Unknown	Unknown	Unknown	Roux_16_Genomes.fasta	Tp1_111_DCM_0-0d2_scaffold35411_2	6	Bona_Fide_Phage_Homology	Tp1_111_DCM_0_0d2_scaffold35411_2	Unknown	Unknown	Unknown	Unknown	Unknown	Unknown	Unknown	Unknown	Unknown	Unknown	66.6666666666667	3.7825653227	Unknown
Seq_19142	Unknown	Unknown	Unknown	Unknown	Coutinho_2017	marine metagenome genome assembly, contig: Assembly-71514-SUB-1-ITER-1-POV_Merged_Seq_2824	Aquatic	Marine	Unknown	Unknown	Unknown	Unknown	Unknown	Unknown	Unknown	Unknown	Unknown	2898	Unknown	Unknown	Unknown	Unknown	Unknown	Coutinho_Genomes_17.fasta	ENA|FUIF01027097|FUIF01027097.1	3	Unknown	ENA_FUIF01027097_FUIF01027097_1	Unknown	Unknown	Unknown	Unknown	Unknown	Unknown	Unknown	Unknown	Unknown	Unknown	Unknown	Unknown	Unknown
Seq_191420	11	Seq_107867	35.4838709677419	Unknown	Roux_2016	Phage sequence assembled from GOV dataset, from bin Tp1_111_DCM_0-0d2_scaffold35602_1	Aquatic	Marine	Unknown	Unknown	Unknown	Unknown	Unknown	Unknown	Unknown	Unknown	Unknown	15792	Unknown	Unknown	Unknown	Unknown	Unknown	Roux_16_Genomes.fasta	Tp1_111_DCM_0-0d2_scaffold35602_1	31	Bona_Fide_Phage_Homology	Tp1_111_DCM_0_0d2_scaffold35602_1	Unknown	Unknown	Unknown	Unknown	Unknown	Unknown	Unknown	Unknown	Unknown	Unknown	16.1290322580645	2.3582932099	Unknown
Seq_191421	2	Seq_72225	5	Unknown	Roux_2016	Phage sequence assembled from GOV dataset, from bin Tp1_111_DCM_0-0d2_scaffold35993_1	Aquatic	Marine	Unknown	Unknown	Unknown	Unknown	Unknown	Unknown	Unknown	Unknown	Unknown	21274	Unknown	Unknown	Unknown	Unknown	Unknown	Roux_16_Genomes.fasta	Tp1_111_DCM_0-0d2_scaffold35993_1	40	Unknown	Tp1_111_DCM_0_0d2_scaffold35993_1	Unknown	Unknown	Unknown	Unknown	Unknown	Unknown	Unknown	Unknown	Unknown	Unknown	10	3.0726221138	Unknown
Seq_191422	3	Seq_70096	21.4285714285714	Unknown	Roux_2016	Phage sequence assembled from GOV dataset, from bin Tp1_111_DCM_0-0d2_scaffold36596_3	Aquatic	Marine	Unknown	Unknown	Unknown	Unknown	Unknown	Unknown	Unknown	Unknown	Unknown	16575	Unknown	Unknown	Unknown	Unknown	Unknown	Roux_16_Genomes.fasta	Tp1_111_DCM_0-0d2_scaffold36596_3	14	Bona_Fide_Phage_Homology	Tp1_111_DCM_0_0d2_scaffold36596_3	Unknown	Unknown	Unknown	Unknown	Unknown	Unknown	Unknown	Unknown	Unknown	Unknown	14.2857142857143	1.4064842818	Unknown
Seq_191423	8	Seq_191520	47.0588235294118	Unknown	Roux_2016	Phage sequence assembled from GOV dataset, from bin Tp1_111_DCM_0-0d2_scaffold37286_2	Aquatic	Marine	Unknown	Bacteria	Bacteroidetes	Flavobacteriia	Flavobacteriales	Flavobacteriaceae	Cellulophaga	Cellulophaga algicola	Unknown	15140	Unknown	Unknown	Unknown	Unknown	Unknown	Roux_16_Genomes.fasta	Tp1_111_DCM_0-0d2_scaffold37286_2	17	Bona_Fide_Phage_Homology	Tp1_111_DCM_0_0d2_scaffold37286_2	Unknown	Unknown	Unknown	Unknown	Unknown	Unknown	Unknown	Unknown	Unknown	Unknown	17.6470588235294	2.9692562903	Unknown
Seq_191424	3	Seq_190934	8.10810810810811	Unknown	Roux_2016	Phage sequence assembled from GOV dataset, from bin Tp1_111_DCM_0-0d2_scaffold38512_1	Aquatic	Marine	Unknown	Bacteria	Proteobacteria	Alphaproteobacteria	Rhodobacterales	Rhodobacteraceae	Ruegeria	Unknown	Unknown	18233	Unknown	Unknown	Unknown	Unknown	Unknown	Roux_16_Genomes.fasta	Tp1_111_DCM_0-0d2_scaffold38512_1	37	Unknown	Tp1_111_DCM_0_0d2_scaffold38512_1	Unknown	Unknown	Unknown	Unknown	Unknown	Unknown	Unknown	Unknown	Unknown	Unknown	8.10810810810811	2.2789488398	Unknown
Seq_191425	5	Seq_1519	9.80392156862745	Unknown	Roux_2016	Phage sequence assembled from GOV dataset, from bin Tp1_111_DCM_0-0d2_scaffold38512_4	Aquatic	Marine	Unknown	Unknown	Unknown	Unknown	Unknown	Unknown	Unknown	Unknown	Unknown	83303	Unknown	Unknown	Level1_Lineage_54	Unknown	Unknown	Roux_16_Genomes.fasta	Tp1_111_DCM_0-0d2_scaffold38512_4	51	Manual_Curation	Tp1_111_DCM_0_0d2_scaffold38512_4	Unknown	Unknown	Unknown	Unknown	Unknown	Unknown	Unknown	Unknown	Unknown	Unknown	3.92156862745098	1.9622576304	Unknown
Seq_191426	Unknown	Unknown	Unknown	Unknown	Roux_2016	Phage sequence assembled from GOV dataset, from bin Tp1_111_DCM_0-0d2_scaffold39343_1	Aquatic	Marine	Unknown	Unknown	Unknown	Unknown	Unknown	Unknown	Unknown	Unknown	Unknown	22615	Unknown	Unknown	Unknown	Unknown	Unknown	Roux_16_Genomes.fasta	Tp1_111_DCM_0-0d2_scaffold39343_1	17	pVOGs_Homology	Tp1_111_DCM_0_0d2_scaffold39343_1	Unknown	Unknown	Unknown	Unknown	Unknown	Unknown	Unknown	Unknown	Unknown	Unknown	41.1764705882353	7	Unknown
Seq_191427	1	Seq_101941	7.69230769230769	Unknown	Roux_2016	Phage sequence assembled from GOV dataset, from bin Tp1_111_DCM_0-0d2_scaffold39588_3	Aquatic	Marine	Unknown	Unknown	Unknown	Unknown	Unknown	Unknown	Unknown	Unknown	Unknown	14329	Unknown	Unknown	Unknown	Unknown	Unknown	Roux_16_Genomes.fasta	Tp1_111_DCM_0-0d2_scaffold39588_3	13	Unknown	Tp1_111_DCM_0_0d2_scaffold39588_3	Unknown	Unknown	Unknown	Unknown	Unknown	Unknown	Unknown	Unknown	Unknown	Unknown	Unknown	Unknown	Unknown
Seq_191428	6	Seq_191058	46.1538461538462	Unknown	Roux_2016	Phage sequence assembled from GOV dataset, from bin Tp1_111_DCM_0-0d2_scaffold39772_2	Aquatic	Marine	Unknown	Unknown	Unknown	Unknown	Unknown	Unknown	Unknown	Unknown	Unknown	10809	Unknown	Unknown	Unknown	Unknown	Unknown	Roux_16_Genomes.fasta	Tp1_111_DCM_0-0d2_scaffold39772_2	13	Bona_Fide_Phage_Homology	Tp1_111_DCM_0_0d2_scaffold39772_2	Unknown	Unknown	Unknown	Unknown	Unknown	Unknown	Unknown	Unknown	Unknown	Unknown	7.69230769230769	0.9399273314	Unknown
Seq_191429	6	Seq_195122	33.3333333333333	Unknown	Roux_2016	Phage sequence assembled from GOV dataset, from bin Tp1_111_DCM_0-0d2_scaffold39876_2	Aquatic	Marine	Unknown	Unknown	Unknown	Unknown	Unknown	Unknown	Unknown	Unknown	Unknown	15933	Unknown	Unknown	Unknown	Unknown	Unknown	Roux_16_Genomes.fasta	Tp1_111_DCM_0-0d2_scaffold39876_2	18	Bona_Fide_Phage_Homology	Tp1_111_DCM_0_0d2_scaffold39876_2	Unknown	Unknown	Unknown	Unknown	Unknown	Unknown	Unknown	Unknown	Unknown	Unknown	16.6666666666667	2.4589072771	Unknown
Seq_19143	2	Seq_105500	40	Unknown	Coutinho_2017	marine metagenome genome assembly, contig: Assembly-71514-SUB-1-ITER-1-POV_Merged_Seq_2825	Aquatic	Marine	Unknown	Unknown	Unknown	Unknown	Unknown	Unknown	Unknown	Unknown	Unknown	2897	Unknown	Unknown	Unknown	Unknown	Unknown	Coutinho_Genomes_17.fasta	ENA|FUIF01027098|FUIF01027098.1	5	Unknown	ENA_FUIF01027098_FUIF01027098_1	Unknown	Unknown	Unknown	Unknown	Unknown	Unknown	Unknown	Unknown	Unknown	Unknown	20	0.3942009072	Unknown
Seq_191430	4	Seq_21659	13.7931034482759	Unknown	Roux_2016	Phage sequence assembled from GOV dataset, from bin Tp1_111_DCM_0-0d2_scaffold40111_1	Aquatic	Marine	Unknown	Unknown	Unknown	Unknown	Unknown	Unknown	Unknown	Unknown	Unknown	13362	Unknown	Unknown	Unknown	Unknown	Unknown	Roux_16_Genomes.fasta	Tp1_111_DCM_0-0d2_scaffold40111_1	29	Unknown	Tp1_111_DCM_0_0d2_scaffold40111_1	Unknown	Unknown	Unknown	Unknown	Unknown	Unknown	Unknown	Unknown	Unknown	Unknown	10.3448275862069	1.9413340311	Unknown
Seq_191431	Unknown	Unknown	Unknown	Unknown	Roux_2016	Phage sequence assembled from GOV dataset, from bin Tp1_111_DCM_0-0d2_scaffold40217_1	Aquatic	Marine	Unknown	Unknown	Unknown	Unknown	Unknown	Unknown	Unknown	Unknown	Unknown	17411	Unknown	Unknown	Unknown	Unknown	Unknown	Roux_16_Genomes.fasta	Tp1_111_DCM_0-0d2_scaffold40217_1	23	pVOGs_Homology	Tp1_111_DCM_0_0d2_scaffold40217_1	Unknown	Unknown	Unknown	Unknown	Unknown	Unknown	Unknown	Unknown	Unknown	Unknown	47.8260869565217	10.2607576027	Unknown
Seq_191432	3	Seq_171549	60	Unknown	Roux_2016	Phage sequence assembled from GOV dataset, from bin Tp1_111_DCM_0-0d2_scaffold40950_6	Aquatic	Marine	Unknown	Unknown	Unknown	Unknown	Unknown	Unknown	Unknown	Unknown	Unknown	11511	Unknown	Unknown	Unknown	Unknown	Unknown	Roux_16_Genomes.fasta	Tp1_111_DCM_0-0d2_scaffold40950_6	5	Bona_Fide_Phage_Homology	Tp1_111_DCM_0_0d2_scaffold40950_6	Unknown	Unknown	Unknown	Unknown	Unknown	Unknown	Unknown	Unknown	Unknown	Unknown	Unknown	Unknown	Unknown
Seq_191433	8	Seq_67306	15.3846153846154	Unknown	Roux_2016	Phage sequence assembled from GOV dataset, from bin Tp1_111_DCM_0-0d2_scaffold41315_1	Aquatic	Marine	Unknown	Unknown	Unknown	Unknown	Unknown	Unknown	Unknown	Unknown	Unknown	49644	Unknown	Level2_Lineage_145	Unknown	Unknown	Unknown	Roux_16_Genomes.fasta	Tp1_111_DCM_0-0d2_scaffold41315_1	52	Manual_Curation	Tp1_111_DCM_0_0d2_scaffold41315_1	Unknown	Unknown	Unknown	Unknown	Unknown	Unknown	Unknown	Unknown	Unknown	Unknown	9.61538461538461	3.7018870918	Unknown
Seq_191434	11	Seq_193561	45.8333333333333	Unknown	Roux_2016	Phage sequence assembled from GOV dataset, from bin Tp1_111_DCM_0-0d2_scaffold4279_1	Aquatic	Marine	Unknown	Unknown	Unknown	Unknown	Unknown	Unknown	Unknown	Unknown	Unknown	12094	Unknown	Unknown	Unknown	Unknown	Unknown	Roux_16_Genomes.fasta	Tp1_111_DCM_0-0d2_scaffold4279_1	24	Bona_Fide_Phage_Homology	Tp1_111_DCM_0_0d2_scaffold4279_1	Unknown	Unknown	Unknown	Unknown	Unknown	Unknown	Unknown	Unknown	Unknown	Unknown	12.5	3	Unknown
Seq_191435	6	Seq_4736	21.4285714285714	Unknown	Roux_2016	Phage sequence assembled from GOV dataset, from bin Tp1_111_DCM_0-0d2_scaffold43090_2	Aquatic	Marine	Unknown	Unknown	Unknown	Unknown	Unknown	Unknown	Unknown	Unknown	Unknown	13076	Unknown	Unknown	Unknown	Unknown	Unknown	Roux_16_Genomes.fasta	Tp1_111_DCM_0-0d2_scaffold43090_2	28	Bona_Fide_Phage_Homology	Tp1_111_DCM_0_0d2_scaffold43090_2	Unknown	Unknown	Unknown	Unknown	Unknown	Unknown	Unknown	Unknown	Unknown	Unknown	3.57142857142857	0.555375881	Unknown
Seq_191436	Unknown	Unknown	Unknown	Unknown	Roux_2016	Phage sequence assembled from GOV dataset, from bin Tp1_111_DCM_0-0d2_scaffold45553_1	Aquatic	Marine	Unknown	Unknown	Unknown	Unknown	Unknown	Unknown	Unknown	Unknown	Unknown	17645	Unknown	Unknown	Unknown	Unknown	Unknown	Roux_16_Genomes.fasta	Tp1_111_DCM_0-0d2_scaffold45553_1	25	pVOGs_Homology	Tp1_111_DCM_0_0d2_scaffold45553_1	Unknown	Unknown	Unknown	Unknown	Unknown	Unknown	Unknown	Unknown	Unknown	Unknown	32	6.4171918984	Unknown
Seq_191437	2	Seq_177496	8	Unknown	Roux_2016	Phage sequence assembled from GOV dataset, from bin Tp1_111_DCM_0-0d2_scaffold4721_2	Aquatic	Marine	Unknown	Unknown	Unknown	Unknown	Unknown	Unknown	Unknown	Unknown	Unknown	48596	Unknown	Unknown	Unknown	Unknown	Unknown	Roux_16_Genomes.fasta	Tp1_111_DCM_0-0d2_scaffold4721_2	25	Unknown	Tp1_111_DCM_0_0d2_scaffold4721_2	Unknown	Unknown	Unknown	Unknown	Unknown	Unknown	Unknown	Unknown	Unknown	Unknown	8	1.9622576304	Unknown
Seq_191438	1	Seq_30665	5.26315789473684	Unknown	Roux_2016	Phage sequence assembled from GOV dataset, from bin Tp1_111_DCM_0-0d2_scaffold4721_4	Aquatic	Marine	Unknown	Unknown	Unknown	Unknown	Unknown	Unknown	Unknown	Unknown	Unknown	15112	Unknown	Unknown	Unknown	Unknown	Unknown	Roux_16_Genomes.fasta	Tp1_111_DCM_0-0d2_scaffold4721_4	19	Unknown	Tp1_111_DCM_0_0d2_scaffold4721_4	Unknown	Unknown	Unknown	Unknown	Unknown	Unknown	Unknown	Unknown	Unknown	Unknown	Unknown	Unknown	Unknown
Seq_191439	15	Seq_22549	68.1818181818182	Unknown	Roux_2016	Phage sequence assembled from GOV dataset, from bin Tp1_111_DCM_0-0d2_scaffold47231_2	Aquatic	Marine	Unknown	Unknown	Unknown	Unknown	Unknown	Unknown	Unknown	Unknown	Unknown	18882	Unknown	Unknown	Unknown	Unknown	Unknown	Roux_16_Genomes.fasta	Tp1_111_DCM_0-0d2_scaffold47231_2	22	Bona_Fide_Phage_Homology	Tp1_111_DCM_0_0d2_scaffold47231_2	Unknown	Unknown	Unknown	Unknown	Unknown	Unknown	Unknown	Unknown	Unknown	Unknown	18.1818181818182	2.9746764577	Unknown
Seq_19144	2	Seq_68677	40	Unknown	Coutinho_2017	marine metagenome genome assembly, contig: Assembly-71514-SUB-1-ITER-1-POV_Merged_Seq_2828	Aquatic	Marine	Unknown	Unknown	Unknown	Unknown	Unknown	Unknown	Unknown	Unknown	Unknown	2896	Unknown	Unknown	Unknown	Unknown	Unknown	Coutinho_Genomes_17.fasta	ENA|FUIF01027099|FUIF01027099.1	5	Unknown	ENA_FUIF01027099_FUIF01027099_1	Unknown	Unknown	Unknown	Unknown	Unknown	Unknown	Unknown	Unknown	Unknown	Unknown	20	1	Unknown
Seq_191440	2	Seq_22972	18.1818181818182	Unknown	Roux_2016	Phage sequence assembled from GOV dataset, from bin Tp1_111_DCM_0-0d2_scaffold48145_2	Aquatic	Marine	Unknown	Unknown	Unknown	Unknown	Unknown	Unknown	Unknown	Unknown	Unknown	14290	Unknown	Unknown	Unknown	Unknown	Unknown	Roux_16_Genomes.fasta	Tp1_111_DCM_0-0d2_scaffold48145_2	11	Unknown	Tp1_111_DCM_0_0d2_scaffold48145_2	Unknown	Unknown	Unknown	Unknown	Unknown	Unknown	Unknown	Unknown	Unknown	Unknown	9.09090909090909	1	Unknown
Seq_191441	6	Seq_83235	35.2941176470588	Unknown	Roux_2016	Phage sequence assembled from GOV dataset, from bin Tp1_111_DCM_0-0d2_scaffold4815_2	Aquatic	Marine	Unknown	Bacteria	Proteobacteria	Betaproteobacteria	Burkholderiales	Comamonadaceae	Comamonas	Unknown	Unknown	10044	Unknown	Unknown	Unknown	Unknown	Unknown	Roux_16_Genomes.fasta	Tp1_111_DCM_0-0d2_scaffold4815_2	17	Bona_Fide_Phage_Homology	Tp1_111_DCM_0_0d2_scaffold4815_2	Unknown	Unknown	Unknown	Unknown	Unknown	Unknown	Unknown	Unknown	Unknown	Unknown	23.5294117647059	2.1876906124	Unknown
Seq_191442	2	Seq_23246	7.40740740740741	Unknown	Roux_2016	Phage sequence assembled from GOV dataset, from bin Tp1_111_DCM_0-0d2_scaffold48554_2	Aquatic	Marine	Unknown	Unknown	Unknown	Unknown	Unknown	Unknown	Unknown	Unknown	Unknown	18873	Unknown	Unknown	Unknown	Unknown	Unknown	Roux_16_Genomes.fasta	Tp1_111_DCM_0-0d2_scaffold48554_2	27	Unknown	Tp1_111_DCM_0_0d2_scaffold48554_2	Unknown	Unknown	Unknown	Unknown	Unknown	Unknown	Unknown	Unknown	Unknown	Unknown	Unknown	Unknown	Unknown
Seq_191443	17	Seq_172730	62.9629629629629	Unknown	Roux_2016	Phage sequence assembled from GOV dataset, from bin Tp1_111_DCM_0-0d2_scaffold50435_5	Aquatic	Marine	Unknown	Unknown	Unknown	Unknown	Unknown	Unknown	Unknown	Unknown	Unknown	11372	Unknown	Unknown	Unknown	Unknown	Unknown	Roux_16_Genomes.fasta	Tp1_111_DCM_0-0d2_scaffold50435_5	27	Bona_Fide_Phage_Homology	Tp1_111_DCM_0_0d2_scaffold50435_5	Unknown	Unknown	Unknown	Unknown	Unknown	Unknown	Unknown	Unknown	Unknown	Unknown	22.2222222222222	3.8985830133	Unknown
Seq_191444	Unknown	Unknown	Unknown	Complete	Roux_2016	Phage sequence assembled from GOV dataset, from bin Tp1_111_DCM_0-0d2_scaffold51188_1	Aquatic	Marine	Unknown	Unknown	Unknown	Unknown	Unknown	Unknown	Unknown	Unknown	Unknown	30383	Unknown	Unknown	Unknown	Unknown	Unknown	Roux_16_Genomes.fasta	Tp1_111_DCM_0-0d2_scaffold51188_1	50	Unknown	Tp1_111_DCM_0_0d2_scaffold51188_1	Unknown	Unknown	Unknown	Unknown	Unknown	Unknown	Unknown	Unknown	Unknown	Unknown	4	1.2530164191	Unknown
Seq_191445	2	Seq_185175	6.45161290322581	Unknown	Roux_2016	Phage sequence assembled from GOV dataset, from bin Tp1_111_DCM_0-0d2_scaffold51690_3	Aquatic	Marine	Unknown	Bacteria	Proteobacteria	Betaproteobacteria	Burkholderiales	Unknown	Unknown	Unknown	Unknown	26520	Unknown	Unknown	Unknown	Unknown	Unknown	Roux_16_Genomes.fasta	Tp1_111_DCM_0-0d2_scaffold51690_3	31	Unknown	Tp1_111_DCM_0_0d2_scaffold51690_3	Unknown	Unknown	Unknown	Unknown	Unknown	Unknown	Unknown	Unknown	Unknown	Unknown	6.45161290322581	1.4849738407	Unknown
Seq_191446	7	Seq_180652	77.7777777777778	Unknown	Roux_2016	Phage sequence assembled from GOV dataset, from bin Tp1_111_DCM_0-0d2_scaffold51850_1	Aquatic	Marine	Unknown	Unknown	Unknown	Unknown	Unknown	Unknown	Unknown	Unknown	Unknown	11621	Unknown	Unknown	Unknown	Unknown	Unknown	Roux_16_Genomes.fasta	Tp1_111_DCM_0-0d2_scaffold51850_1	9	Bona_Fide_Phage_Homology	Tp1_111_DCM_0_0d2_scaffold51850_1	Unknown	Unknown	Unknown	Unknown	Unknown	Unknown	Unknown	Unknown	Unknown	Unknown	33.3333333333333	3	Unknown
Seq_191447	5	Seq_83665	23.8095238095238	Unknown	Roux_2016	Phage sequence assembled from GOV dataset, from bin Tp1_111_DCM_0-0d2_scaffold53107_1	Aquatic	Marine	Unknown	Bacteria	Proteobacteria	Gammaproteobacteria	Unknown	Unknown	Unknown	Unknown	Unknown	15595	Unknown	Unknown	Unknown	Unknown	Unknown	Roux_16_Genomes.fasta	Tp1_111_DCM_0-0d2_scaffold53107_1	21	Bona_Fide_Phage_Homology	Tp1_111_DCM_0_0d2_scaffold53107_1	Unknown	Unknown	Unknown	Unknown	Unknown	Unknown	Unknown	Unknown	Unknown	Unknown	14.2857142857143	2.0493883612	Unknown
Seq_191448	7	Seq_36245	23.3333333333333	Unknown	Roux_2016	Phage sequence assembled from GOV dataset, from bin Tp1_111_DCM_0-0d2_scaffold53107_2	Aquatic	Marine	Unknown	Unknown	Unknown	Unknown	Unknown	Unknown	Unknown	Unknown	Unknown	15776	Unknown	Unknown	Unknown	Unknown	Unknown	Roux_16_Genomes.fasta	Tp1_111_DCM_0-0d2_scaffold53107_2	30	Bona_Fide_Phage_Homology	Tp1_111_DCM_0_0d2_scaffold53107_2	Unknown	Unknown	Unknown	Unknown	Unknown	Unknown	Unknown	Unknown	Unknown	Unknown	13.3333333333333	3.0839380621	Unknown
Seq_191449	17	Seq_191946	34	Unknown	Roux_2016	Phage sequence assembled from GOV dataset, from bin Tp1_111_DCM_0-0d2_scaffold53353_1	Aquatic	Marine	Unknown	Unknown	Unknown	Unknown	Unknown	Unknown	Unknown	Unknown	Unknown	29061	Unknown	Unknown	Unknown	Unknown	Unknown	Roux_16_Genomes.fasta	Tp1_111_DCM_0-0d2_scaffold53353_1	50	Bona_Fide_Phage_Homology	Tp1_111_DCM_0_0d2_scaffold53353_1	Unknown	Unknown	Unknown	Unknown	Unknown	Unknown	Unknown	Unknown	Unknown	Unknown	16	5.5679600338	Unknown
Seq_19145	4	Seq_9190	50	Unknown	Coutinho_2017	marine metagenome genome assembly, contig: Assembly-71514-SUB-1-ITER-1-POV_Merged_Seq_2830	Aquatic	Marine	Unknown	Unknown	Unknown	Unknown	Unknown	Unknown	Unknown	Unknown	Unknown	2895	Unknown	Unknown	Unknown	Unknown	Unknown	Coutinho_Genomes_17.fasta	ENA|FUIF01027100|FUIF01027100.1	8	Bona_Fide_Phage_Homology	ENA_FUIF01027100_FUIF01027100_1	Unknown	Unknown	Unknown	Unknown	Unknown	Unknown	Unknown	Unknown	Unknown	Unknown	Unknown	Unknown	Unknown
Seq_191450	3	Seq_23030	11.5384615384615	Unknown	Roux_2016	Phage sequence assembled from GOV dataset, from bin Tp1_111_DCM_0-0d2_scaffold53735_4	Aquatic	Marine	Unknown	Unknown	Unknown	Unknown	Unknown	Unknown	Unknown	Unknown	Unknown	20007	Unknown	Unknown	Unknown	Unknown	Unknown	Roux_16_Genomes.fasta	Tp1_111_DCM_0-0d2_scaffold53735_4	26	Unknown	Tp1_111_DCM_0_0d2_scaffold53735_4	Unknown	Unknown	Unknown	Unknown	Unknown	Unknown	Unknown	Unknown	Unknown	Unknown	3.84615384615385	1	Unknown
Seq_191451	9	Seq_20895	37.5	Unknown	Roux_2016	Phage sequence assembled from GOV dataset, from bin Tp1_111_DCM_0-0d2_scaffold54030_4	Aquatic	Marine	Unknown	Unknown	Unknown	Unknown	Unknown	Unknown	Unknown	Unknown	Unknown	18006	Unknown	Unknown	Unknown	Unknown	Unknown	Roux_16_Genomes.fasta	Tp1_111_DCM_0-0d2_scaffold54030_4	24	Bona_Fide_Phage_Homology	Tp1_111_DCM_0_0d2_scaffold54030_4	Unknown	Unknown	Unknown	Unknown	Unknown	Unknown	Unknown	Unknown	Unknown	Unknown	4.16666666666667	1	Unknown
Seq_191452	2	Seq_22805	18.1818181818182	Unknown	Roux_2016	Phage sequence assembled from GOV dataset, from bin Tp1_111_DCM_0-0d2_scaffold5422_1	Aquatic	Marine	Unknown	Bacteria	Bacteroidetes	Flavobacteriia	Flavobacteriales	Flavobacteriaceae	Unknown	Unknown	Unknown	12224	Unknown	Unknown	Unknown	Unknown	Unknown	Roux_16_Genomes.fasta	Tp1_111_DCM_0-0d2_scaffold5422_1	11	Unknown	Tp1_111_DCM_0_0d2_scaffold5422_1	Unknown	Unknown	Unknown	Unknown	Unknown	Unknown	Unknown	Unknown	Unknown	Unknown	9.09090909090909	0.9399273314	Unknown
Seq_191453	9	Seq_12037	39.1304347826087	Unknown	Roux_2016	Phage sequence assembled from GOV dataset, from bin Tp1_111_DCM_0-0d2_scaffold54565_2	Aquatic	Marine	Unknown	Unknown	Unknown	Unknown	Unknown	Unknown	Unknown	Unknown	Unknown	14253	Unknown	Unknown	Unknown	Unknown	Unknown	Roux_16_Genomes.fasta	Tp1_111_DCM_0-0d2_scaffold54565_2	23	Bona_Fide_Phage_Homology	Tp1_111_DCM_0_0d2_scaffold54565_2	Unknown	Unknown	Unknown	Unknown	Unknown	Unknown	Unknown	Unknown	Unknown	Unknown	8.69565217391304	1.2036472963	Unknown
Seq_191454	2	Seq_144128	13.3333333333333	Unknown	Roux_2016	Phage sequence assembled from GOV dataset, from bin Tp1_111_DCM_0-0d2_scaffold56164_2	Aquatic	Marine	Unknown	Unknown	Unknown	Unknown	Unknown	Unknown	Unknown	Unknown	Unknown	14757	Unknown	Unknown	Unknown	Unknown	Unknown	Roux_16_Genomes.fasta	Tp1_111_DCM_0-0d2_scaffold56164_2	15	Unknown	Tp1_111_DCM_0_0d2_scaffold56164_2	Unknown	Unknown	Unknown	Unknown	Unknown	Unknown	Unknown	Unknown	Unknown	Unknown	13.3333333333333	1.5114660823	Unknown
Seq_191455	1	Seq_19781	5.88235294117647	Unknown	Roux_2016	Phage sequence assembled from GOV dataset, from bin Tp1_111_DCM_0-0d2_scaffold56510_1	Aquatic	Marine	Unknown	Unknown	Unknown	Unknown	Unknown	Unknown	Unknown	Unknown	Unknown	10245	Unknown	Unknown	Unknown	Unknown	Unknown	Roux_16_Genomes.fasta	Tp1_111_DCM_0-0d2_scaffold56510_1	17	Unknown	Tp1_111_DCM_0_0d2_scaffold56510_1	Unknown	Unknown	Unknown	Unknown	Unknown	Unknown	Unknown	Unknown	Unknown	Unknown	Unknown	Unknown	Unknown
Seq_191456	4	Seq_60599	30.7692307692308	Unknown	Roux_2016	Phage sequence assembled from GOV dataset, from bin Tp1_111_DCM_0-0d2_scaffold56667_4	Aquatic	Marine	Unknown	Unknown	Unknown	Unknown	Unknown	Unknown	Unknown	Unknown	Unknown	10968	Unknown	Unknown	Unknown	Unknown	Unknown	Roux_16_Genomes.fasta	Tp1_111_DCM_0-0d2_scaffold56667_4	13	Bona_Fide_Phage_Homology	Tp1_111_DCM_0_0d2_scaffold56667_4	Unknown	Unknown	Unknown	Unknown	Unknown	Unknown	Unknown	Unknown	Unknown	Unknown	15.3846153846154	1.2026933463	Unknown
Seq_191457	1	Seq_186404	5.55555555555556	Unknown	Roux_2016	Phage sequence assembled from GOV dataset, from bin Tp1_111_DCM_0-0d2_scaffold56895_1	Aquatic	Marine	Unknown	Unknown	Unknown	Unknown	Unknown	Unknown	Unknown	Unknown	Unknown	10247	Unknown	Unknown	Unknown	Unknown	Unknown	Roux_16_Genomes.fasta	Tp1_111_DCM_0-0d2_scaffold56895_1	18	Unknown	Tp1_111_DCM_0_0d2_scaffold56895_1	Unknown	Unknown	Unknown	Unknown	Unknown	Unknown	Unknown	Unknown	Unknown	Unknown	Unknown	Unknown	Unknown
Seq_191458	1	Seq_100824	7.14285714285714	Unknown	Roux_2016	Phage sequence assembled from GOV dataset, from bin Tp1_111_DCM_0-0d2_scaffold57948_1	Aquatic	Marine	Unknown	Unknown	Unknown	Unknown	Unknown	Unknown	Unknown	Unknown	Unknown	11758	Unknown	Unknown	Unknown	Unknown	Unknown	Roux_16_Genomes.fasta	Tp1_111_DCM_0-0d2_scaffold57948_1	14	Unknown	Tp1_111_DCM_0_0d2_scaffold57948_1	Unknown	Unknown	Unknown	Unknown	Unknown	Unknown	Unknown	Unknown	Unknown	Unknown	Unknown	Unknown	Unknown
Seq_191459	Unknown	Unknown	Unknown	Unknown	Roux_2016	Phage sequence assembled from GOV dataset, from bin Tp1_111_DCM_0-0d2_scaffold57948_2	Aquatic	Marine	Unknown	Bacteria	Proteobacteria	Gammaproteobacteria	Vibrionales	Vibrionaceae	Aliivibrio	Unknown	Unknown	33985	Unknown	Unknown	Unknown	Unknown	Unknown	Roux_16_Genomes.fasta	Tp1_111_DCM_0-0d2_scaffold57948_2	27	Unknown	Tp1_111_DCM_0_0d2_scaffold57948_2	Unknown	Unknown	Unknown	Unknown	Unknown	Unknown	Unknown	Unknown	Unknown	Unknown	Unknown	Unknown	Unknown
Seq_19146	3	Seq_19341	60	Unknown	Coutinho_2017	marine metagenome genome assembly, contig: Assembly-71514-SUB-1-ITER-1-POV_Merged_Seq_2833	Aquatic	Marine	Unknown	Unknown	Unknown	Unknown	Unknown	Unknown	Unknown	Unknown	Unknown	2893	Unknown	Unknown	Unknown	Unknown	Unknown	Coutinho_Genomes_17.fasta	ENA|FUIF01027101|FUIF01027101.1	5	Bona_Fide_Phage_Homology	ENA_FUIF01027101_FUIF01027101_1	Unknown	Unknown	Unknown	Unknown	Unknown	Unknown	Unknown	Unknown	Unknown	Unknown	40	1.0879022442	Unknown
Seq_191460	6	Seq_79769	30	Unknown	Roux_2016	Phage sequence assembled from GOV dataset, from bin Tp1_111_DCM_0-0d2_scaffold58891_2	Aquatic	Marine	Unknown	Bacteria	Bacteroidetes	Flavobacteriia	Flavobacteriales	Flavobacteriaceae	Psychroflexus	Psychroflexus torquis	Unknown	10350	Unknown	Unknown	Unknown	Unknown	Unknown	Roux_16_Genomes.fasta	Tp1_111_DCM_0-0d2_scaffold58891_2	20	Bona_Fide_Phage_Homology	Tp1_111_DCM_0_0d2_scaffold58891_2	Unknown	Unknown	Unknown	Unknown	Unknown	Unknown	Unknown	Unknown	Unknown	Unknown	10	0.3892599508	Unknown
Seq_191461	Unknown	Unknown	Unknown	Complete	Roux_2016	Phage sequence assembled from GOV dataset, from bin Tp1_111_DCM_0-0d2_scaffold60322_1	Aquatic	Marine	Unknown	Unknown	Unknown	Unknown	Unknown	Unknown	Unknown	Unknown	Unknown	33664	Unknown	Unknown	Unknown	Unknown	Unknown	Roux_16_Genomes.fasta	Tp1_111_DCM_0-0d2_scaffold60322_1	43	Unknown	Tp1_111_DCM_0_0d2_scaffold60322_1	Unknown	Unknown	Unknown	Unknown	Unknown	Unknown	Unknown	Unknown	Unknown	Unknown	4.65116279069767	1.409263676	Unknown
Seq_191462	Unknown	Unknown	Unknown	Unknown	Roux_2016	Phage sequence assembled from GOV dataset, from bin Tp1_111_DCM_0-0d2_scaffold60514_1	Aquatic	Marine	Unknown	Unknown	Unknown	Unknown	Unknown	Unknown	Unknown	Unknown	Unknown	12268	Unknown	Unknown	Unknown	Unknown	Unknown	Roux_16_Genomes.fasta	Tp1_111_DCM_0-0d2_scaffold60514_1	22	Unknown	Tp1_111_DCM_0_0d2_scaffold60514_1	Unknown	Unknown	Unknown	Unknown	Unknown	Unknown	Unknown	Unknown	Unknown	Unknown	13.6363636363636	2.1009664874	Unknown
Seq_191463	1	Seq_25694	7.14285714285714	Unknown	Roux_2016	Phage sequence assembled from GOV dataset, from bin Tp1_111_DCM_0-0d2_scaffold61851_2	Aquatic	Marine	Unknown	Unknown	Unknown	Unknown	Unknown	Unknown	Unknown	Unknown	Unknown	13336	Unknown	Unknown	Unknown	Unknown	Unknown	Roux_16_Genomes.fasta	Tp1_111_DCM_0-0d2_scaffold61851_2	14	Unknown	Tp1_111_DCM_0_0d2_scaffold61851_2	Unknown	Unknown	Unknown	Unknown	Unknown	Unknown	Unknown	Unknown	Unknown	Unknown	Unknown	Unknown	Unknown
Seq_191464	3	Seq_192924	21.4285714285714	Unknown	Roux_2016	Phage sequence assembled from GOV dataset, from bin Tp1_111_DCM_0-0d2_scaffold61865_2	Aquatic	Marine	Unknown	Unknown	Unknown	Unknown	Unknown	Unknown	Unknown	Unknown	Unknown	11936	Unknown	Unknown	Unknown	Unknown	Unknown	Roux_16_Genomes.fasta	Tp1_111_DCM_0-0d2_scaffold61865_2	14	Bona_Fide_Phage_Homology	Tp1_111_DCM_0_0d2_scaffold61865_2	Unknown	Unknown	Unknown	Unknown	Unknown	Unknown	Unknown	Unknown	Unknown	Unknown	7.14285714285714	0.2748425788	Unknown
Seq_191465	16	Seq_36414	31.3725490196078	Unknown	Roux_2016	Phage sequence assembled from GOV dataset, from bin Tp1_111_DCM_0-0d2_scaffold62907_1	Aquatic	Marine	Unknown	Bacteria	Proteobacteria	Deltaproteobacteria	Myxococcales	Archangiaceae	Cystobacter	Unknown	Unknown	22687	Unknown	Unknown	Unknown	Unknown	Unknown	Roux_16_Genomes.fasta	Tp1_111_DCM_0-0d2_scaffold62907_1	51	Bona_Fide_Phage_Homology	Tp1_111_DCM_0_0d2_scaffold62907_1	Unknown	Unknown	Unknown	Unknown	Unknown	Unknown	Unknown	Unknown	Unknown	Unknown	15.6862745098039	6.9129185812	Unknown
Seq_191466	8	Seq_21683	61.5384615384615	Unknown	Roux_2016	Phage sequence assembled from GOV dataset, from bin Tp1_111_DCM_0-0d2_scaffold63375_1	Aquatic	Marine	Unknown	Unknown	Unknown	Unknown	Unknown	Unknown	Unknown	Unknown	Unknown	11254	Unknown	Unknown	Unknown	Unknown	Unknown	Roux_16_Genomes.fasta	Tp1_111_DCM_0-0d2_scaffold63375_1	13	Bona_Fide_Phage_Homology	Tp1_111_DCM_0_0d2_scaffold63375_1	Unknown	Unknown	Unknown	Unknown	Unknown	Unknown	Unknown	Unknown	Unknown	Unknown	7.69230769230769	1	Unknown
Seq_191467	7	Seq_53944	43.75	Unknown	Roux_2016	Phage sequence assembled from GOV dataset, from bin Tp1_111_DCM_0-0d2_scaffold63392_1	Aquatic	Marine	Unknown	Unknown	Unknown	Unknown	Unknown	Unknown	Unknown	Unknown	Unknown	10741	Unknown	Unknown	Unknown	Unknown	Unknown	Roux_16_Genomes.fasta	Tp1_111_DCM_0-0d2_scaffold63392_1	16	Bona_Fide_Phage_Homology	Tp1_111_DCM_0_0d2_scaffold63392_1	Unknown	Unknown	Unknown	Unknown	Unknown	Unknown	Unknown	Unknown	Unknown	Unknown	6.25	1	Unknown
Seq_191468	5	Seq_177095	55.5555555555556	Unknown	Roux_2016	Phage sequence assembled from GOV dataset, from bin Tp1_111_DCM_0-0d2_scaffold64359_2	Aquatic	Marine	Unknown	Unknown	Unknown	Unknown	Unknown	Unknown	Unknown	Unknown	Unknown	13222	Unknown	Unknown	Unknown	Unknown	Unknown	Roux_16_Genomes.fasta	Tp1_111_DCM_0-0d2_scaffold64359_2	9	Bona_Fide_Phage_Homology	Tp1_111_DCM_0_0d2_scaffold64359_2	Unknown	Unknown	Unknown	Unknown	Unknown	Unknown	Unknown	Unknown	Unknown	Unknown	11.1111111111111	0.8354126436	Unknown
Seq_191469	Unknown	Unknown	Unknown	Unknown	Roux_2016	Phage sequence assembled from GOV dataset, from bin Tp1_111_DCM_0-0d2_scaffold64516_3	Aquatic	Marine	Unknown	Unknown	Unknown	Unknown	Unknown	Unknown	Unknown	Unknown	Unknown	11666	Unknown	Unknown	Unknown	Unknown	Unknown	Roux_16_Genomes.fasta	Tp1_111_DCM_0-0d2_scaffold64516_3	24	pVOGs_Homology	Tp1_111_DCM_0_0d2_scaffold64516_3	Unknown	Unknown	Unknown	Unknown	Unknown	Unknown	Unknown	Unknown	Unknown	Unknown	58.3333333333333	11.0549874023	Unknown
Seq_19147	1	Seq_163800	25	Unknown	Coutinho_2017	marine metagenome genome assembly, contig: Assembly-71514-SUB-1-ITER-1-POV_Merged_Seq_2849	Aquatic	Marine	Unknown	Unknown	Unknown	Unknown	Unknown	Unknown	Unknown	Unknown	Unknown	2888	Unknown	Unknown	Unknown	Unknown	Unknown	Coutinho_Genomes_17.fasta	ENA|FUIF01027103|FUIF01027103.1	4	Unknown	ENA_FUIF01027103_FUIF01027103_1	Unknown	Unknown	Unknown	Unknown	Unknown	Unknown	Unknown	Unknown	Unknown	Unknown	25	0.590814074	Unknown
Seq_191470	5	Seq_36414	71.4285714285714	Unknown	Roux_2016	Phage sequence assembled from GOV dataset, from bin Tp1_111_DCM_0-0d2_scaffold66301_1	Aquatic	Marine	Unknown	Unknown	Unknown	Unknown	Unknown	Unknown	Unknown	Unknown	Unknown	10370	Unknown	Unknown	Unknown	Unknown	Unknown	Roux_16_Genomes.fasta	Tp1_111_DCM_0-0d2_scaffold66301_1	7	Bona_Fide_Phage_Homology	Tp1_111_DCM_0_0d2_scaffold66301_1	Unknown	Unknown	Unknown	Unknown	Unknown	Unknown	Unknown	Unknown	Unknown	Unknown	Unknown	Unknown	Unknown
Seq_191471	16	Seq_190586	69.5652173913044	Unknown	Roux_2016	Phage sequence assembled from GOV dataset, from bin Tp1_111_DCM_0-0d2_scaffold68103_3	Aquatic	Marine	Unknown	Bacteria	Bacteroidetes	Flavobacteriia	Flavobacteriales	Flavobacteriaceae	Flavobacterium	Flavobacterium sp. SCGC AAA160-P02	Unknown	19523	Unknown	Unknown	Unknown	Unknown	Unknown	Roux_16_Genomes.fasta	Tp1_111_DCM_0-0d2_scaffold68103_3	23	Bona_Fide_Phage_Homology	Tp1_111_DCM_0_0d2_scaffold68103_3	Unknown	Unknown	Unknown	Unknown	Unknown	Unknown	Unknown	Unknown	Unknown	Unknown	17.3913043478261	1.4681244045	Unknown
Seq_191472	3	Seq_33526	16.6666666666667	Unknown	Roux_2016	Phage sequence assembled from GOV dataset, from bin Tp1_111_DCM_0-0d2_scaffold6890_1	Aquatic	Marine	Unknown	Unknown	Unknown	Unknown	Unknown	Unknown	Unknown	Unknown	Unknown	10958	Unknown	Unknown	Unknown	Unknown	Unknown	Roux_16_Genomes.fasta	Tp1_111_DCM_0-0d2_scaffold6890_1	18	Unknown	Tp1_111_DCM_0_0d2_scaffold6890_1	Unknown	Unknown	Unknown	Unknown	Unknown	Unknown	Unknown	Unknown	Unknown	Unknown	Unknown	Unknown	Unknown
Seq_191473	1	Seq_126420	5.88235294117647	Unknown	Roux_2016	Phage sequence assembled from GOV dataset, from bin Tp1_111_DCM_0-0d2_scaffold76915_2	Aquatic	Marine	Unknown	Unknown	Unknown	Unknown	Unknown	Unknown	Unknown	Unknown	Unknown	11394	Unknown	Unknown	Unknown	Unknown	Unknown	Roux_16_Genomes.fasta	Tp1_111_DCM_0-0d2_scaffold76915_2	17	Unknown	Tp1_111_DCM_0_0d2_scaffold76915_2	Unknown	Unknown	Unknown	Unknown	Unknown	Unknown	Unknown	Unknown	Unknown	Unknown	5.88235294117647	0.1600177049	Unknown
Seq_191474	6	Seq_175389	75	Unknown	Roux_2016	Phage sequence assembled from GOV dataset, from bin Tp1_111_DCM_0-0d2_scaffold77366_2	Aquatic	Marine	Unknown	Unknown	Unknown	Unknown	Unknown	Unknown	Unknown	Unknown	Unknown	12453	Unknown	Unknown	Unknown	Unknown	Unknown	Roux_16_Genomes.fasta	Tp1_111_DCM_0-0d2_scaffold77366_2	8	Bona_Fide_Phage_Homology	Tp1_111_DCM_0_0d2_scaffold77366_2	Unknown	Unknown	Unknown	Unknown	Unknown	Unknown	Unknown	Unknown	Unknown	Unknown	12.5	0.2748425788	Unknown
Seq_191475	1	Seq_162578	7.69230769230769	Unknown	Roux_2016	Phage sequence assembled from GOV dataset, from bin Tp1_111_DCM_0-0d2_scaffold79104_1	Aquatic	Marine	Unknown	Bacteria	Proteobacteria	Gammaproteobacteria	Vibrionales	Vibrionaceae	Vibrio	Vibrio parahaemolyticus	Unknown	11070	Unknown	Unknown	Unknown	Unknown	Unknown	Roux_16_Genomes.fasta	Tp1_111_DCM_0-0d2_scaffold79104_1	13	Unknown	Tp1_111_DCM_0_0d2_scaffold79104_1	Unknown	Unknown	Unknown	Unknown	Unknown	Unknown	Unknown	Unknown	Unknown	Unknown	Unknown	Unknown	Unknown
Seq_191476	3	Seq_182183	60	Unknown	Roux_2016	Phage sequence assembled from GOV dataset, from bin Tp1_111_DCM_0-0d2_scaffold81299_1	Aquatic	Marine	Unknown	Bacteria	Bacteroidetes	Flavobacteriia	Flavobacteriales	Unknown	Unknown	Unknown	Unknown	11021	Unknown	Unknown	Unknown	Unknown	Unknown	Roux_16_Genomes.fasta	Tp1_111_DCM_0-0d2_scaffold81299_1	5	Bona_Fide_Phage_Homology	Tp1_111_DCM_0_0d2_scaffold81299_1	Unknown	Unknown	Unknown	Unknown	Unknown	Unknown	Unknown	Unknown	Unknown	Unknown	Unknown	Unknown	Unknown
Seq_191477	1	Seq_190405	5.26315789473684	Unknown	Roux_2016	Phage sequence assembled from GOV dataset, from bin Tp1_111_DCM_0-0d2_scaffold81704_1	Aquatic	Marine	Unknown	Unknown	Unknown	Unknown	Unknown	Unknown	Unknown	Unknown	Unknown	22009	Unknown	Unknown	Unknown	Unknown	Unknown	Roux_16_Genomes.fasta	Tp1_111_DCM_0-0d2_scaffold81704_1	19	Unknown	Tp1_111_DCM_0_0d2_scaffold81704_1	Unknown	Unknown	Unknown	Unknown	Unknown	Unknown	Unknown	Unknown	Unknown	Unknown	Unknown	Unknown	Unknown
Seq_191478	32	Seq_172730	71.1111111111111	Complete	Roux_2016	Phage sequence assembled from GOV dataset, from bin Tp1_111_DCM_0-0d2_scaffold84361_1	Aquatic	Marine	Unknown	Bacteria	Bacteroidetes	Bacteroidia	Bacteroidales	Bacteroidaceae	Bacteroides	Unknown	Unknown	28199	Level3_Lineage_623	Level2_Lineage_219	Level1_Lineage_50	Unknown	Unknown	Roux_16_Genomes.fasta	Tp1_111_DCM_0-0d2_scaffold84361_1	45	Bona_Fide_Phage_Homology	Tp1_111_DCM_0_0d2_scaffold84361_1	Unknown	Unknown	Unknown	Unknown	Unknown	Unknown	Unknown	Unknown	Unknown	Unknown	8.88888888888889	2.408836945	Unknown
Seq_191479	1	Seq_106834	7.14285714285714	Unknown	Roux_2016	Phage sequence assembled from GOV dataset, from bin Tp1_111_DCM_0-0d2_scaffold8772_1	Aquatic	Marine	Unknown	Unknown	Unknown	Unknown	Unknown	Unknown	Unknown	Unknown	Unknown	10487	Unknown	Unknown	Unknown	Unknown	Unknown	Roux_16_Genomes.fasta	Tp1_111_DCM_0-0d2_scaffold8772_1	14	Unknown	Tp1_111_DCM_0_0d2_scaffold8772_1	Unknown	Unknown	Unknown	Unknown	Unknown	Unknown	Unknown	Unknown	Unknown	Unknown	7.14285714285714	0.5142768787	Unknown
Seq_19148	4	Seq_97501	57.1428571428571	Unknown	Coutinho_2017	marine metagenome genome assembly, contig: Assembly-71514-SUB-1-ITER-1-POV_Merged_Seq_2862	Aquatic	Marine	Unknown	Unknown	Unknown	Unknown	Unknown	Unknown	Unknown	Unknown	Unknown	2882	Unknown	Unknown	Unknown	Unknown	Unknown	Coutinho_Genomes_17.fasta	ENA|FUIF01027104|FUIF01027104.1	7	Bona_Fide_Phage_Homology	ENA_FUIF01027104_FUIF01027104_1	Unknown	Unknown	Unknown	Unknown	Unknown	Unknown	Unknown	Unknown	Unknown	Unknown	Unknown	Unknown	Unknown
Seq_191480	6	Seq_191888	50	Unknown	Roux_2016	Phage sequence assembled from GOV dataset, from bin Tp1_111_DCM_0-0d2_scaffold88971_3	Aquatic	Marine	Unknown	Unknown	Unknown	Unknown	Unknown	Unknown	Unknown	Unknown	Unknown	11188	Unknown	Unknown	Unknown	Unknown	Unknown	Roux_16_Genomes.fasta	Tp1_111_DCM_0-0d2_scaffold88971_3	12	Bona_Fide_Phage_Homology	Tp1_111_DCM_0_0d2_scaffold88971_3	Unknown	Unknown	Unknown	Unknown	Unknown	Unknown	Unknown	Unknown	Unknown	Unknown	25	2.3955694218	Unknown
Seq_191481	7	Seq_190586	43.75	Unknown	Roux_2016	Phage sequence assembled from GOV dataset, from bin Tp1_111_DCM_0-0d2_scaffold90458_1	Aquatic	Marine	Unknown	Unknown	Unknown	Unknown	Unknown	Unknown	Unknown	Unknown	Unknown	13808	Unknown	Unknown	Unknown	Unknown	Unknown	Roux_16_Genomes.fasta	Tp1_111_DCM_0-0d2_scaffold90458_1	16	Bona_Fide_Phage_Homology	Tp1_111_DCM_0_0d2_scaffold90458_1	Unknown	Unknown	Unknown	Unknown	Unknown	Unknown	Unknown	Unknown	Unknown	Unknown	6.25	0.4362157909	Unknown
Seq_191482	4	Seq_159540	9.52380952380952	Unknown	Roux_2016	Phage sequence assembled from GOV dataset, from bin Tp1_111_DCM_0-0d2_scaffold91304_1	Aquatic	Marine	Unknown	Unknown	Unknown	Unknown	Unknown	Unknown	Unknown	Unknown	Unknown	24598	Unknown	Unknown	Unknown	Unknown	Unknown	Roux_16_Genomes.fasta	Tp1_111_DCM_0-0d2_scaffold91304_1	42	Unknown	Tp1_111_DCM_0_0d2_scaffold91304_1	Unknown	Unknown	Unknown	Unknown	Unknown	Unknown	Unknown	Unknown	Unknown	Unknown	9.52380952380952	2.1328031995	Unknown
Seq_191483	3	Seq_86703	7.69230769230769	Unknown	Roux_2016	Phage sequence assembled from GOV dataset, from bin Tp1_111_DCM_0-0d2_scaffold91347_1	Aquatic	Marine	Unknown	Bacteria	Proteobacteria	Alphaproteobacteria	Rhizobiales	Bradyrhizobiaceae	Bradyrhizobium	Unknown	Unknown	20096	Unknown	Unknown	Unknown	Unknown	Unknown	Roux_16_Genomes.fasta	Tp1_111_DCM_0-0d2_scaffold91347_1	39	Unknown	Tp1_111_DCM_0_0d2_scaffold91347_1	Unknown	Unknown	Unknown	Unknown	Unknown	Unknown	Unknown	Unknown	Unknown	Unknown	12.8205128205128	3.117310248	Unknown
Seq_191484	1	Seq_34664	5.55555555555556	Unknown	Roux_2016	Phage sequence assembled from GOV dataset, from bin Tp1_111_DCM_0-0d2_scaffold96204_1	Aquatic	Marine	Unknown	Unknown	Unknown	Unknown	Unknown	Unknown	Unknown	Unknown	Unknown	11065	Unknown	Unknown	Unknown	Unknown	Unknown	Roux_16_Genomes.fasta	Tp1_111_DCM_0-0d2_scaffold96204_1	18	Unknown	Tp1_111_DCM_0_0d2_scaffold96204_1	Unknown	Unknown	Unknown	Unknown	Unknown	Unknown	Unknown	Unknown	Unknown	Unknown	16.6666666666667	2.5093907543	Unknown
Seq_191485	Unknown	Unknown	Unknown	Unknown	Roux_2016	Phage sequence assembled from GOV dataset, from bin Tp1_111_DCM_0-0d2_scaffold97053_1	Aquatic	Marine	Unknown	Unknown	Unknown	Unknown	Unknown	Unknown	Unknown	Unknown	Unknown	11929	Unknown	Unknown	Unknown	Unknown	Unknown	Roux_16_Genomes.fasta	Tp1_111_DCM_0-0d2_scaffold97053_1	22	Unknown	Tp1_111_DCM_0_0d2_scaffold97053_1	Unknown	Unknown	Unknown	Unknown	Unknown	Unknown	Unknown	Unknown	Unknown	Unknown	4.54545454545455	0.9822448139	Unknown
Seq_191486	8	Seq_63369	42.1052631578947	Unknown	Roux_2016	Phage sequence assembled from GOV dataset, from bin Tp1_111_DCM_0-0d2_scaffold98_1	Aquatic	Marine	Unknown	Bacteria	Proteobacteria	Betaproteobacteria	Burkholderiales	Burkholderiaceae	Ralstonia	Unknown	Unknown	20091	Unknown	Unknown	Unknown	Unknown	Unknown	Roux_16_Genomes.fasta	Tp1_111_DCM_0-0d2_scaffold98_1	19	Bona_Fide_Phage_Homology	Tp1_111_DCM_0_0d2_scaffold98_1	Unknown	Unknown	Unknown	Unknown	Unknown	Unknown	Unknown	Unknown	Unknown	Unknown	10.5263157894737	1.4362157909	Unknown
Seq_191487	69	Seq_195560	95.8333333333332	Unknown	Roux_2016	Phage sequence assembled from GOV dataset, from bin Tp1_111_MES_0-0d2_scaffold105359_1	Aquatic	Marine	Unknown	Bacteria	Proteobacteria	Gammaproteobacteria	Oceanospirillales	Kangiellaceae	Kangiella	Kangiella aquimarina	Unknown	40804	Level3_Lineage_82	Unknown	Level1_Lineage_7	Unknown	Unknown	Roux_16_Genomes.fasta	Tp1_111_MES_0-0d2_scaffold105359_1	72	Bona_Fide_Phage_Homology	Tp1_111_MES_0_0d2_scaffold105359_1	Unknown	Unknown	Unknown	Unknown	Unknown	Unknown	Unknown	Unknown	Unknown	Unknown	19.4444444444444	7.9272429183	Unknown
Seq_191488	3	Seq_171327	6.12244897959184	Unknown	Roux_2016	Phage sequence assembled from GOV dataset, from bin Tp1_111_MES_0-0d2_scaffold121471_3	Aquatic	Marine	Unknown	Unknown	Unknown	Unknown	Unknown	Unknown	Unknown	Unknown	Unknown	27956	Unknown	Unknown	Unknown	Unknown	Unknown	Roux_16_Genomes.fasta	Tp1_111_MES_0-0d2_scaffold121471_3	49	Unknown	Tp1_111_MES_0_0d2_scaffold121471_3	Unknown	Unknown	Unknown	Unknown	Unknown	Unknown	Unknown	Unknown	Unknown	Unknown	8.16326530612245	2.9633693478	Unknown
Seq_191489	Unknown	Unknown	Unknown	Unknown	Roux_2016	Phage sequence assembled from GOV dataset, from bin Tp1_111_MES_0-0d2_scaffold123974_1	Aquatic	Marine	Unknown	Unknown	Unknown	Unknown	Unknown	Unknown	Unknown	Unknown	Unknown	12486	Unknown	Unknown	Unknown	Unknown	Unknown	Roux_16_Genomes.fasta	Tp1_111_MES_0-0d2_scaffold123974_1	21	Unknown	Tp1_111_MES_0_0d2_scaffold123974_1	Unknown	Unknown	Unknown	Unknown	Unknown	Unknown	Unknown	Unknown	Unknown	Unknown	Unknown	Unknown	Unknown
Seq_19149	2	Seq_159442	50	Unknown	Coutinho_2017	marine metagenome genome assembly, contig: Assembly-71514-SUB-1-ITER-1-POV_Merged_Seq_2865	Aquatic	Marine	Unknown	Unknown	Unknown	Unknown	Unknown	Unknown	Unknown	Unknown	Unknown	2880	Unknown	Unknown	Unknown	Unknown	Unknown	Coutinho_Genomes_17.fasta	ENA|FUIF01027105|FUIF01027105.1	4	Unknown	ENA_FUIF01027105_FUIF01027105_1	Unknown	Unknown	Unknown	Unknown	Unknown	Unknown	Unknown	Unknown	Unknown	Unknown	50	0.0801729647	Unknown
Seq_191490	1	Seq_98923	5.55555555555556	Unknown	Roux_2016	Phage sequence assembled from GOV dataset, from bin Tp1_111_MES_0-0d2_scaffold124040_1	Aquatic	Marine	Unknown	Unknown	Unknown	Unknown	Unknown	Unknown	Unknown	Unknown	Unknown	11064	Unknown	Unknown	Unknown	Unknown	Unknown	Roux_16_Genomes.fasta	Tp1_111_MES_0-0d2_scaffold124040_1	18	Unknown	Tp1_111_MES_0_0d2_scaffold124040_1	Unknown	Unknown	Unknown	Unknown	Unknown	Unknown	Unknown	Unknown	Unknown	Unknown	Unknown	Unknown	Unknown
Seq_191491	Unknown	Unknown	Unknown	Unknown	Roux_2016	Phage sequence assembled from GOV dataset, from bin Tp1_111_MES_0-0d2_scaffold17117_3	Aquatic	Marine	Unknown	Unknown	Unknown	Unknown	Unknown	Unknown	Unknown	Unknown	Unknown	16658	Unknown	Unknown	Unknown	Unknown	Unknown	Roux_16_Genomes.fasta	Tp1_111_MES_0-0d2_scaffold17117_3	24	pVOGs_Homology	Tp1_111_MES_0_0d2_scaffold17117_3	Unknown	Unknown	Unknown	Unknown	Unknown	Unknown	Unknown	Unknown	Unknown	Unknown	33.3333333333333	6.5691139278	Unknown
Seq_191492	1	Seq_114231	7.69230769230769	Unknown	Roux_2016	Phage sequence assembled from GOV dataset, from bin Tp1_111_MES_0-0d2_scaffold19366_1	Aquatic	Marine	Unknown	Unknown	Unknown	Unknown	Unknown	Unknown	Unknown	Unknown	Unknown	11373	Unknown	Unknown	Unknown	Unknown	Unknown	Roux_16_Genomes.fasta	Tp1_111_MES_0-0d2_scaffold19366_1	13	Unknown	Tp1_111_MES_0_0d2_scaffold19366_1	Unknown	Unknown	Unknown	Unknown	Unknown	Unknown	Unknown	Unknown	Unknown	Unknown	Unknown	Unknown	Unknown
Seq_191493	9	Seq_192043	75	Unknown	Roux_2016	Phage sequence assembled from GOV dataset, from bin Tp1_111_MES_0-0d2_scaffold23306_1	Aquatic	Marine	Unknown	Unknown	Unknown	Unknown	Unknown	Unknown	Unknown	Unknown	Unknown	10043	Unknown	Unknown	Unknown	Unknown	Unknown	Roux_16_Genomes.fasta	Tp1_111_MES_0-0d2_scaffold23306_1	12	Bona_Fide_Phage_Homology	Tp1_111_MES_0_0d2_scaffold23306_1	Unknown	Unknown	Unknown	Unknown	Unknown	Unknown	Unknown	Unknown	Unknown	Unknown	41.6666666666667	3.7357519034	Unknown
Seq_191494	3	Seq_27503	7.31707317073171	Unknown	Roux_2016	Phage sequence assembled from GOV dataset, from bin Tp1_111_MES_0-0d2_scaffold56895_1	Aquatic	Marine	Unknown	Unknown	Unknown	Unknown	Unknown	Unknown	Unknown	Unknown	Unknown	25025	Unknown	Unknown	Unknown	Unknown	Unknown	Roux_16_Genomes.fasta	Tp1_111_MES_0-0d2_scaffold56895_1	41	Unknown	Tp1_111_MES_0_0d2_scaffold56895_1	Unknown	Unknown	Unknown	Unknown	Unknown	Unknown	Unknown	Unknown	Unknown	Unknown	4.8780487804878	1.2744071277	Unknown
Seq_191495	4	Seq_60838	23.5294117647059	Unknown	Roux_2016	Phage sequence assembled from GOV dataset, from bin Tp1_111_MES_0-0d2_scaffold72544_1	Aquatic	Marine	Unknown	Bacteria	Proteobacteria	Alphaproteobacteria	Unknown	Unknown	Unknown	Unknown	Unknown	16807	Unknown	Unknown	Unknown	Unknown	Unknown	Roux_16_Genomes.fasta	Tp1_111_MES_0-0d2_scaffold72544_1	17	Bona_Fide_Phage_Homology	Tp1_111_MES_0_0d2_scaffold72544_1	Unknown	Unknown	Unknown	Unknown	Unknown	Unknown	Unknown	Unknown	Unknown	Unknown	5.88235294117647	0.8049370765	Unknown
Seq_191496	2	Seq_161826	11.7647058823529	Unknown	Roux_2016	Phage sequence assembled from GOV dataset, from bin Tp1_111_MES_0-0d2_scaffold75488_2	Aquatic	Marine	Unknown	Bacteria	Proteobacteria	Gammaproteobacteria	Cellvibrionales	Porticoccaceae	Unknown	marine gamma proteobacterium ASP10-03a	Unknown	17655	Unknown	Unknown	Unknown	Unknown	Unknown	Roux_16_Genomes.fasta	Tp1_111_MES_0-0d2_scaffold75488_2	17	Unknown	Tp1_111_MES_0_0d2_scaffold75488_2	Unknown	Unknown	Unknown	Unknown	Unknown	Unknown	Unknown	Unknown	Unknown	Unknown	5.88235294117647	0.0021602967	Unknown
Seq_191497	1	Seq_109363	6.25	Unknown	Roux_2016	Phage sequence assembled from GOV dataset, from bin Tp1_111_MES_0-0d2_scaffold86565_1	Aquatic	Marine	Unknown	Unknown	Unknown	Unknown	Unknown	Unknown	Unknown	Unknown	Unknown	18761	Unknown	Unknown	Unknown	Unknown	Unknown	Roux_16_Genomes.fasta	Tp1_111_MES_0-0d2_scaffold86565_1	16	Unknown	Tp1_111_MES_0_0d2_scaffold86565_1	Unknown	Unknown	Unknown	Unknown	Unknown	Unknown	Unknown	Unknown	Unknown	Unknown	Unknown	Unknown	Unknown
Seq_191498	Unknown	Unknown	Unknown	Unknown	Roux_2016	Phage sequence assembled from GOV dataset, from bin Tp1_111_MES_0-0d2_scaffold88490_1	Aquatic	Marine	Unknown	Bacteria	Proteobacteria	Alphaproteobacteria	Rhodospirillales	Rhodospirillaceae	Unknown	Unknown	Unknown	15582	Unknown	Unknown	Unknown	Unknown	Unknown	Roux_16_Genomes.fasta	Tp1_111_MES_0-0d2_scaffold88490_1	26	pVOGs_Homology	Tp1_111_MES_0_0d2_scaffold88490_1	Unknown	Unknown	Unknown	Unknown	Unknown	Unknown	Unknown	Unknown	Unknown	Unknown	23.0769230769231	5.0509458231	Unknown
Seq_191499	10	Seq_190669	83.3333333333333	Unknown	Roux_2016	Phage sequence assembled from GOV dataset, from bin Tp1_111_MES_0-0d2_scaffold97254_2	Aquatic	Marine	Unknown	Unknown	Unknown	Unknown	Unknown	Unknown	Unknown	Unknown	Unknown	11057	Unknown	Unknown	Unknown	Unknown	Unknown	Roux_16_Genomes.fasta	Tp1_111_MES_0-0d2_scaffold97254_2	12	Bona_Fide_Phage_Homology	Tp1_111_MES_0_0d2_scaffold97254_2	Unknown	Unknown	Unknown	Unknown	Unknown	Unknown	Unknown	Unknown	Unknown	Unknown	41.6666666666667	3.2971756969	Unknown
Seq_1915	4	Seq_4736	50	Unknown	Coutinho_2017	marine metagenome genome assembly, contig: Assembly-10155-SUB-0.25-ITER-22-RawMergedAbrolhos_Seq_851	Aquatic	Marine	Unknown	Unknown	Unknown	Unknown	Unknown	Unknown	Unknown	Unknown	Unknown	2994	Unknown	Unknown	Unknown	Unknown	Unknown	Coutinho_Genomes_17.fasta	ENA|FUIF01002324|FUIF01002324.1	8	Bona_Fide_Phage_Homology	ENA_FUIF01002324_FUIF01002324_1	Unknown	Unknown	Unknown	Unknown	Unknown	Unknown	Unknown	Unknown	Unknown	Unknown	12.5	1	Unknown
Seq_19150	Unknown	Unknown	Unknown	Unknown	Coutinho_2017	marine metagenome genome assembly, contig: Assembly-71514-SUB-1-ITER-1-POV_Merged_Seq_2872	Aquatic	Marine	Unknown	Unknown	Unknown	Unknown	Unknown	Unknown	Unknown	Unknown	Unknown	2879	Unknown	Unknown	Unknown	Unknown	Unknown	Coutinho_Genomes_17.fasta	ENA|FUIF01027106|FUIF01027106.1	6	Unknown	ENA_FUIF01027106_FUIF01027106_1	Unknown	Unknown	Unknown	Unknown	Unknown	Unknown	Unknown	Unknown	Unknown	Unknown	Unknown	Unknown	Unknown
Seq_191500	1	Seq_186093	11.1111111111111	Unknown	Roux_2016	Phage sequence assembled from GOV dataset, from bin Tp1_111_SUR_0-0d2_C2664741_1	Aquatic	Marine	Unknown	Unknown	Unknown	Unknown	Unknown	Unknown	Unknown	Unknown	Unknown	10185	Unknown	Unknown	Unknown	Unknown	Unknown	Roux_16_Genomes.fasta	Tp1_111_SUR_0-0d2_C2664741_1	9	Unknown	Tp1_111_SUR_0_0d2_C2664741_1	Unknown	Unknown	Unknown	Unknown	Unknown	Unknown	Unknown	Unknown	Unknown	Unknown	Unknown	Unknown	Unknown
Seq_191501	Unknown	Unknown	Unknown	Unknown	Roux_2016	Phage sequence assembled from GOV dataset, from bin Tp1_111_SUR_0-0d2_scaffold105_2	Aquatic	Marine	Unknown	Bacteria	Bacteroidetes	Bacteroidia	Bacteroidales	Prevotellaceae	Prevotella	Unknown	Unknown	21989	Unknown	Unknown	Unknown	Unknown	Unknown	Roux_16_Genomes.fasta	Tp1_111_SUR_0-0d2_scaffold105_2	45	Unknown	Tp1_111_SUR_0_0d2_scaffold105_2	Unknown	Unknown	Unknown	Unknown	Unknown	Unknown	Unknown	Unknown	Unknown	Unknown	Unknown	Unknown	Unknown
Seq_191502	14	Seq_191888	66.6666666666667	Unknown	Roux_2016	Phage sequence assembled from GOV dataset, from bin Tp1_111_SUR_0-0d2_scaffold11376_2	Aquatic	Marine	Unknown	Unknown	Unknown	Unknown	Unknown	Unknown	Unknown	Unknown	Unknown	12954	Unknown	Unknown	Unknown	Unknown	Unknown	Roux_16_Genomes.fasta	Tp1_111_SUR_0-0d2_scaffold11376_2	21	Bona_Fide_Phage_Homology	Tp1_111_SUR_0_0d2_scaffold11376_2	Unknown	Unknown	Unknown	Unknown	Unknown	Unknown	Unknown	Unknown	Unknown	Unknown	9.52380952380952	1.4183170809	Unknown
Seq_191503	1	Seq_53548	11.1111111111111	Unknown	Roux_2016	Phage sequence assembled from GOV dataset, from bin Tp1_111_SUR_0-0d2_scaffold1149_1	Aquatic	Marine	Unknown	Unknown	Unknown	Unknown	Unknown	Unknown	Unknown	Unknown	Unknown	11086	Unknown	Unknown	Unknown	Unknown	Unknown	Roux_16_Genomes.fasta	Tp1_111_SUR_0-0d2_scaffold1149_1	9	Unknown	Tp1_111_SUR_0_0d2_scaffold1149_1	Unknown	Unknown	Unknown	Unknown	Unknown	Unknown	Unknown	Unknown	Unknown	Unknown	Unknown	Unknown	Unknown
Seq_191504	Unknown	Unknown	Unknown	Unknown	Roux_2016	Phage sequence assembled from GOV dataset, from bin Tp1_111_SUR_0-0d2_scaffold1149_4	Aquatic	Marine	Unknown	Bacteria	Thermotogae	Thermotogae	Thermotogales	Thermotogaceae	Thermotoga	Unknown	Unknown	22738	Unknown	Unknown	Unknown	Unknown	Unknown	Roux_16_Genomes.fasta	Tp1_111_SUR_0-0d2_scaffold1149_4	40	Unknown	Tp1_111_SUR_0_0d2_scaffold1149_4	Unknown	Unknown	Unknown	Unknown	Unknown	Unknown	Unknown	Unknown	Unknown	Unknown	7.5	1.7179577017	Unknown
Seq_191505	19	Seq_23223	39.5833333333333	Unknown	Roux_2016	Phage sequence assembled from GOV dataset, from bin Tp1_111_SUR_0-0d2_scaffold11821_1	Aquatic	Marine	Unknown	Unknown	Unknown	Unknown	Unknown	Unknown	Unknown	Unknown	Unknown	27194	Unknown	Unknown	Unknown	Unknown	Unknown	Roux_16_Genomes.fasta	Tp1_111_SUR_0-0d2_scaffold11821_1	48	Bona_Fide_Phage_Homology	Tp1_111_SUR_0_0d2_scaffold11821_1	Unknown	Unknown	Unknown	Unknown	Unknown	Unknown	Unknown	Unknown	Unknown	Unknown	12.5	3.2061507489	Unknown
Seq_191506	4	Seq_189946	57.1428571428571	Unknown	Roux_2016	Phage sequence assembled from GOV dataset, from bin Tp1_111_SUR_0-0d2_scaffold11854_2	Aquatic	Marine	Unknown	Unknown	Unknown	Unknown	Unknown	Unknown	Unknown	Unknown	Unknown	10045	Unknown	Unknown	Unknown	Unknown	Unknown	Roux_16_Genomes.fasta	Tp1_111_SUR_0-0d2_scaffold11854_2	7	Bona_Fide_Phage_Homology	Tp1_111_SUR_0_0d2_scaffold11854_2	Unknown	Unknown	Unknown	Unknown	Unknown	Unknown	Unknown	Unknown	Unknown	Unknown	28.5714285714286	2	Unknown
Seq_191507	1	Seq_143214	10	Unknown	Roux_2016	Phage sequence assembled from GOV dataset, from bin Tp1_111_SUR_0-0d2_scaffold11891_1	Aquatic	Marine	Unknown	Unknown	Unknown	Unknown	Unknown	Unknown	Unknown	Unknown	Unknown	26036	Unknown	Unknown	Unknown	Unknown	Unknown	Roux_16_Genomes.fasta	Tp1_111_SUR_0-0d2_scaffold11891_1	10	Unknown	Tp1_111_SUR_0_0d2_scaffold11891_1	Unknown	Unknown	Unknown	Unknown	Unknown	Unknown	Unknown	Unknown	Unknown	Unknown	Unknown	Unknown	Unknown
Seq_191508	3	Seq_63157	7.69230769230769	Unknown	Roux_2016	Phage sequence assembled from GOV dataset, from bin Tp1_111_SUR_0-0d2_scaffold11891_3	Aquatic	Marine	Unknown	Unknown	Unknown	Unknown	Unknown	Unknown	Unknown	Unknown	Unknown	35657	Unknown	Unknown	Level1_Lineage_54	Unknown	Unknown	Roux_16_Genomes.fasta	Tp1_111_SUR_0-0d2_scaffold11891_3	39	Manual_Curation	Tp1_111_SUR_0_0d2_scaffold11891_3	Unknown	Unknown	Unknown	Unknown	Unknown	Unknown	Unknown	Unknown	Unknown	Unknown	2.56410256410256	1	Unknown
Seq_191509	6	Seq_190049	100	Unknown	Roux_2016	Phage sequence assembled from GOV dataset, from bin Tp1_111_SUR_0-0d2_scaffold1198_1	Aquatic	Marine	Unknown	Unknown	Unknown	Unknown	Unknown	Unknown	Unknown	Unknown	Unknown	12166	Unknown	Unknown	Unknown	Unknown	Unknown	Roux_16_Genomes.fasta	Tp1_111_SUR_0-0d2_scaffold1198_1	6	Bona_Fide_Phage_Homology	Tp1_111_SUR_0_0d2_scaffold1198_1	Unknown	Unknown	Unknown	Unknown	Unknown	Unknown	Unknown	Unknown	Unknown	Unknown	83.3333333333333	4.7660854939	Unknown
Seq_19151	3	Seq_98039	42.8571428571429	Unknown	Coutinho_2017	marine metagenome genome assembly, contig: Assembly-71514-SUB-1-ITER-1-POV_Merged_Seq_2882	Aquatic	Marine	Unknown	Unknown	Unknown	Unknown	Unknown	Unknown	Unknown	Unknown	Unknown	2876	Unknown	Unknown	Unknown	Unknown	Unknown	Coutinho_Genomes_17.fasta	ENA|FUIF01027110|FUIF01027110.1	7	Bona_Fide_Phage_Homology	ENA_FUIF01027110_FUIF01027110_1	Unknown	Unknown	Unknown	Unknown	Unknown	Unknown	Unknown	Unknown	Unknown	Unknown	14.2857142857143	1	Unknown
Seq_191510	10	Seq_84505	62.5	Unknown	Roux_2016	Phage sequence assembled from GOV dataset, from bin Tp1_111_SUR_0-0d2_scaffold12556_1	Aquatic	Marine	Unknown	Unknown	Unknown	Unknown	Unknown	Unknown	Unknown	Unknown	Unknown	15441	Unknown	Unknown	Unknown	Unknown	Unknown	Roux_16_Genomes.fasta	Tp1_111_SUR_0-0d2_scaffold12556_1	16	Bona_Fide_Phage_Homology	Tp1_111_SUR_0_0d2_scaffold12556_1	Unknown	Unknown	Unknown	Unknown	Unknown	Unknown	Unknown	Unknown	Unknown	Unknown	18.75	1.8507189351	Unknown
Seq_191511	14	Seq_22269	77.7777777777778	Unknown	Roux_2016	Phage sequence assembled from GOV dataset, from bin Tp1_111_SUR_0-0d2_scaffold12567_1	Aquatic	Marine	Unknown	Unknown	Unknown	Unknown	Unknown	Unknown	Unknown	Unknown	Unknown	22103	Unknown	Unknown	Unknown	Unknown	Unknown	Roux_16_Genomes.fasta	Tp1_111_SUR_0-0d2_scaffold12567_1	18	Bona_Fide_Phage_Homology	Tp1_111_SUR_0_0d2_scaffold12567_1	Unknown	Unknown	Unknown	Unknown	Unknown	Unknown	Unknown	Unknown	Unknown	Unknown	22.2222222222222	3.0592055006	Unknown
Seq_191512	11	Seq_20819	64.7058823529412	Unknown	Roux_2016	Phage sequence assembled from GOV dataset, from bin Tp1_111_SUR_0-0d2_scaffold1281_1	Aquatic	Marine	Unknown	Bacteria	Proteobacteria	Alphaproteobacteria	Unknown	Unknown	Unknown	Unknown	Unknown	14834	Unknown	Unknown	Unknown	Unknown	Unknown	Roux_16_Genomes.fasta	Tp1_111_SUR_0-0d2_scaffold1281_1	17	Bona_Fide_Phage_Homology	Tp1_111_SUR_0_0d2_scaffold1281_1	Unknown	Unknown	Unknown	Unknown	Unknown	Unknown	Unknown	Unknown	Unknown	Unknown	17.6470588235294	2.3527001844	Unknown
Seq_191513	10	Seq_187033	50	Unknown	Roux_2016	Phage sequence assembled from GOV dataset, from bin Tp1_111_SUR_0-0d2_scaffold12973_3	Aquatic	Marine	Unknown	Unknown	Unknown	Unknown	Unknown	Unknown	Unknown	Unknown	Unknown	18337	Unknown	Unknown	Unknown	Unknown	Unknown	Roux_16_Genomes.fasta	Tp1_111_SUR_0-0d2_scaffold12973_3	20	Bona_Fide_Phage_Homology	Tp1_111_SUR_0_0d2_scaffold12973_3	Unknown	Unknown	Unknown	Unknown	Unknown	Unknown	Unknown	Unknown	Unknown	Unknown	10	1.6733940093	Unknown
Seq_191514	6	Seq_53944	46.1538461538462	Unknown	Roux_2016	Phage sequence assembled from GOV dataset, from bin Tp1_111_SUR_0-0d2_scaffold13110_1	Aquatic	Marine	Unknown	Unknown	Unknown	Unknown	Unknown	Unknown	Unknown	Unknown	Unknown	10947	Unknown	Unknown	Unknown	Unknown	Unknown	Roux_16_Genomes.fasta	Tp1_111_SUR_0-0d2_scaffold13110_1	13	Bona_Fide_Phage_Homology	Tp1_111_SUR_0_0d2_scaffold13110_1	Unknown	Unknown	Unknown	Unknown	Unknown	Unknown	Unknown	Unknown	Unknown	Unknown	30.7692307692308	2.0764206113	Unknown
Seq_191515	3	Seq_194392	100	Unknown	Roux_2016	Phage sequence assembled from GOV dataset, from bin Tp1_111_SUR_0-0d2_scaffold13491_2	Aquatic	Marine	Unknown	Bacteria	Proteobacteria	Gammaproteobacteria	Unknown	Unknown	Unknown	Unknown	Unknown	12385	Unknown	Unknown	Unknown	Unknown	Unknown	Roux_16_Genomes.fasta	Tp1_111_SUR_0-0d2_scaffold13491_2	3	Bona_Fide_Phage_Homology	Tp1_111_SUR_0_0d2_scaffold13491_2	Unknown	Unknown	Unknown	Unknown	Unknown	Unknown	Unknown	Unknown	Unknown	Unknown	66.6666666666667	2	Unknown
Seq_191516	12	Seq_107776	100	Unknown	Roux_2016	Phage sequence assembled from GOV dataset, from bin Tp1_111_SUR_0-0d2_scaffold1357_3	Aquatic	Marine	Unknown	Bacteria	Proteobacteria	Gammaproteobacteria	Unknown	Unknown	Unknown	Unknown	Unknown	23069	Unknown	Unknown	Unknown	Unknown	Unknown	Roux_16_Genomes.fasta	Tp1_111_SUR_0-0d2_scaffold1357_3	12	Bona_Fide_Phage_Homology	Tp1_111_SUR_0_0d2_scaffold1357_3	Unknown	Unknown	Unknown	Unknown	Unknown	Unknown	Unknown	Unknown	Unknown	Unknown	25	3	Unknown
Seq_191517	8	Seq_32566	66.6666666666666	Unknown	Roux_2016	Phage sequence assembled from GOV dataset, from bin Tp1_111_SUR_0-0d2_scaffold13741_2	Aquatic	Marine	Unknown	Unknown	Unknown	Unknown	Unknown	Unknown	Unknown	Unknown	Unknown	11790	Unknown	Unknown	Unknown	Unknown	Unknown	Roux_16_Genomes.fasta	Tp1_111_SUR_0-0d2_scaffold13741_2	12	Bona_Fide_Phage_Homology	Tp1_111_SUR_0_0d2_scaffold13741_2	Unknown	Unknown	Unknown	Unknown	Unknown	Unknown	Unknown	Unknown	Unknown	Unknown	25	2.9554466632	Unknown
Seq_191518	Unknown	Unknown	Unknown	Unknown	Roux_2016	Phage sequence assembled from GOV dataset, from bin Tp1_111_SUR_0-0d2_scaffold13749_4	Aquatic	Marine	Unknown	Bacteria	Proteobacteria	Gammaproteobacteria	Unknown	Unknown	Unknown	Unknown	Unknown	16419	Unknown	Unknown	Unknown	Unknown	Unknown	Roux_16_Genomes.fasta	Tp1_111_SUR_0-0d2_scaffold13749_4	36	pVOGs_Homology	Tp1_111_SUR_0_0d2_scaffold13749_4	Unknown	Unknown	Unknown	Unknown	Unknown	Unknown	Unknown	Unknown	Unknown	Unknown	27.7777777777778	7.2555047321	Unknown
Seq_191519	25	Seq_23378	54.3478260869565	Unknown	Roux_2016	Phage sequence assembled from GOV dataset, from bin Tp1_111_SUR_0-0d2_scaffold14365_1	Aquatic	Marine	Unknown	Unknown	Unknown	Unknown	Unknown	Unknown	Unknown	Unknown	Unknown	24997	Unknown	Unknown	Unknown	Unknown	Unknown	Roux_16_Genomes.fasta	Tp1_111_SUR_0-0d2_scaffold14365_1	46	Bona_Fide_Phage_Homology	Tp1_111_SUR_0_0d2_scaffold14365_1	Unknown	Unknown	Unknown	Unknown	Unknown	Unknown	Unknown	Unknown	Unknown	Unknown	17.3913043478261	4.3519629376	Unknown
Seq_19152	3	Seq_33526	75	Unknown	Coutinho_2017	marine metagenome genome assembly, contig: Assembly-71514-SUB-1-ITER-1-POV_Merged_Seq_2892	Aquatic	Marine	Unknown	Unknown	Unknown	Unknown	Unknown	Unknown	Unknown	Unknown	Unknown	2872	Unknown	Unknown	Unknown	Unknown	Unknown	Coutinho_Genomes_17.fasta	ENA|FUIF01027112|FUIF01027112.1	4	Bona_Fide_Phage_Homology	ENA_FUIF01027112_FUIF01027112_1	Unknown	Unknown	Unknown	Unknown	Unknown	Unknown	Unknown	Unknown	Unknown	Unknown	25	0.9306099608	Unknown
Seq_191520	Unknown	Unknown	Unknown	Unknown	Roux_2016	Phage sequence assembled from GOV dataset, from bin Tp1_111_SUR_0-0d2_scaffold14388_2	Aquatic	Marine	Unknown	Unknown	Unknown	Unknown	Unknown	Unknown	Unknown	Unknown	Unknown	28182	Unknown	Unknown	Unknown	Unknown	Unknown	Roux_16_Genomes.fasta	Tp1_111_SUR_0-0d2_scaffold14388_2	34	pVOGs_Homology	Tp1_111_SUR_0_0d2_scaffold14388_2	Unknown	Unknown	Unknown	Unknown	Unknown	Unknown	Unknown	Unknown	Unknown	Unknown	23.5294117647059	5.2455417798	Unknown
Seq_191521	28	Seq_172730	68.2926829268292	Unknown	Roux_2016	Phage sequence assembled from GOV dataset, from bin Tp1_111_SUR_0-0d2_scaffold14546_1	Aquatic	Marine	Unknown	Bacteria	Bacteroidetes	Bacteroidia	Bacteroidales	Bacteroidaceae	Bacteroides	Unknown	Unknown	24376	Unknown	Unknown	Unknown	Unknown	Unknown	Roux_16_Genomes.fasta	Tp1_111_SUR_0-0d2_scaffold14546_1	41	Bona_Fide_Phage_Homology	Tp1_111_SUR_0_0d2_scaffold14546_1	Unknown	Unknown	Unknown	Unknown	Unknown	Unknown	Unknown	Unknown	Unknown	Unknown	9.75609756097561	2.408836945	Unknown
Seq_191522	Unknown	Unknown	Unknown	Unknown	Roux_2016	Phage sequence assembled from GOV dataset, from bin Tp1_111_SUR_0-0d2_scaffold14659_1	Aquatic	Marine	Unknown	Unknown	Unknown	Unknown	Unknown	Unknown	Unknown	Unknown	Unknown	10670	Unknown	Unknown	Unknown	Unknown	Unknown	Roux_16_Genomes.fasta	Tp1_111_SUR_0-0d2_scaffold14659_1	10	Unknown	Tp1_111_SUR_0_0d2_scaffold14659_1	Unknown	Unknown	Unknown	Unknown	Unknown	Unknown	Unknown	Unknown	Unknown	Unknown	Unknown	Unknown	Unknown
Seq_191523	2	Seq_20727	8	Unknown	Roux_2016	Phage sequence assembled from GOV dataset, from bin Tp1_111_SUR_0-0d2_scaffold14659_2	Aquatic	Marine	Unknown	Bacteria	Proteobacteria	Gammaproteobacteria	Cellvibrionales	Cellvibrionaceae	Saccharophagus	Saccharophagus degradans	Unknown	17632	Unknown	Unknown	Unknown	Unknown	Unknown	Roux_16_Genomes.fasta	Tp1_111_SUR_0-0d2_scaffold14659_2	25	Unknown	Tp1_111_SUR_0_0d2_scaffold14659_2	Unknown	Unknown	Unknown	Unknown	Unknown	Unknown	Unknown	Unknown	Unknown	Unknown	20	3.1735358646	Unknown
Seq_191524	11	Seq_23160	73.3333333333333	Unknown	Roux_2016	Phage sequence assembled from GOV dataset, from bin Tp1_111_SUR_0-0d2_scaffold14690_2	Aquatic	Marine	Unknown	Unknown	Unknown	Unknown	Unknown	Unknown	Unknown	Unknown	Unknown	12470	Unknown	Unknown	Unknown	Unknown	Unknown	Roux_16_Genomes.fasta	Tp1_111_SUR_0-0d2_scaffold14690_2	15	Bona_Fide_Phage_Homology	Tp1_111_SUR_0_0d2_scaffold14690_2	Unknown	Unknown	Unknown	Unknown	Unknown	Unknown	Unknown	Unknown	Unknown	Unknown	33.3333333333333	3.0905877561	Unknown
Seq_191525	2	Seq_37056	9.52380952380952	Unknown	Roux_2016	Phage sequence assembled from GOV dataset, from bin Tp1_111_SUR_0-0d2_scaffold14935_1	Aquatic	Marine	Unknown	Unknown	Unknown	Unknown	Unknown	Unknown	Unknown	Unknown	Unknown	10902	Unknown	Unknown	Unknown	Unknown	Unknown	Roux_16_Genomes.fasta	Tp1_111_SUR_0-0d2_scaffold14935_1	21	Unknown	Tp1_111_SUR_0_0d2_scaffold14935_1	Unknown	Unknown	Unknown	Unknown	Unknown	Unknown	Unknown	Unknown	Unknown	Unknown	4.76190476190476	0.99126158	Unknown
Seq_191526	9	Seq_70096	64.2857142857143	Unknown	Roux_2016	Phage sequence assembled from GOV dataset, from bin Tp1_111_SUR_0-0d2_scaffold15020_1	Aquatic	Marine	Unknown	Unknown	Unknown	Unknown	Unknown	Unknown	Unknown	Unknown	Unknown	12210	Unknown	Unknown	Unknown	Unknown	Unknown	Roux_16_Genomes.fasta	Tp1_111_SUR_0-0d2_scaffold15020_1	14	Bona_Fide_Phage_Homology	Tp1_111_SUR_0_0d2_scaffold15020_1	Unknown	Unknown	Unknown	Unknown	Unknown	Unknown	Unknown	Unknown	Unknown	Unknown	21.4285714285714	2.4064842818	Unknown
Seq_191527	3	Seq_23129	21.4285714285714	Unknown	Roux_2016	Phage sequence assembled from GOV dataset, from bin Tp1_111_SUR_0-0d2_scaffold15060_1	Aquatic	Marine	Unknown	Unknown	Unknown	Unknown	Unknown	Unknown	Unknown	Unknown	Unknown	12369	Unknown	Unknown	Unknown	Unknown	Unknown	Roux_16_Genomes.fasta	Tp1_111_SUR_0-0d2_scaffold15060_1	14	Bona_Fide_Phage_Homology	Tp1_111_SUR_0_0d2_scaffold15060_1	Unknown	Unknown	Unknown	Unknown	Unknown	Unknown	Unknown	Unknown	Unknown	Unknown	7.14285714285714	0.9399273314	Unknown
Seq_191528	Unknown	Unknown	Unknown	Unknown	Roux_2016	Phage sequence assembled from GOV dataset, from bin Tp1_111_SUR_0-0d2_scaffold15214_1	Aquatic	Marine	Unknown	Unknown	Unknown	Unknown	Unknown	Unknown	Unknown	Unknown	Unknown	13086	Unknown	Unknown	Unknown	Unknown	Unknown	Roux_16_Genomes.fasta	Tp1_111_SUR_0-0d2_scaffold15214_1	21	pVOGs_Homology	Tp1_111_SUR_0_0d2_scaffold15214_1	Unknown	Unknown	Unknown	Unknown	Unknown	Unknown	Unknown	Unknown	Unknown	Unknown	38.0952380952381	6.2490638847	Unknown
Seq_191529	5	Seq_74136	20.8333333333333	Unknown	Roux_2016	Phage sequence assembled from GOV dataset, from bin Tp1_111_SUR_0-0d2_scaffold15398_2	Aquatic	Marine	Unknown	Unknown	Unknown	Unknown	Unknown	Unknown	Unknown	Unknown	Unknown	14229	Unknown	Unknown	Unknown	Unknown	Unknown	Roux_16_Genomes.fasta	Tp1_111_SUR_0-0d2_scaffold15398_2	24	Bona_Fide_Phage_Homology	Tp1_111_SUR_0_0d2_scaffold15398_2	Unknown	Unknown	Unknown	Unknown	Unknown	Unknown	Unknown	Unknown	Unknown	Unknown	8.33333333333333	1.8180862432	Unknown
Seq_19153	3	Seq_7618	60	Unknown	Coutinho_2017	marine metagenome genome assembly, contig: Assembly-71514-SUB-1-ITER-1-POV_Merged_Seq_2893	Aquatic	Marine	Unknown	Unknown	Unknown	Unknown	Unknown	Unknown	Unknown	Unknown	Unknown	2872	Unknown	Unknown	Unknown	Unknown	Unknown	Coutinho_Genomes_17.fasta	ENA|FUIF01027113|FUIF01027113.1	5	Bona_Fide_Phage_Homology	ENA_FUIF01027113_FUIF01027113_1	Unknown	Unknown	Unknown	Unknown	Unknown	Unknown	Unknown	Unknown	Unknown	Unknown	Unknown	Unknown	Unknown
Seq_191530	3	Seq_9190	21.4285714285714	Unknown	Roux_2016	Phage sequence assembled from GOV dataset, from bin Tp1_111_SUR_0-0d2_scaffold15420_1	Aquatic	Marine	Unknown	Unknown	Unknown	Unknown	Unknown	Unknown	Unknown	Unknown	Unknown	10025	Unknown	Unknown	Unknown	Unknown	Unknown	Roux_16_Genomes.fasta	Tp1_111_SUR_0-0d2_scaffold15420_1	14	Bona_Fide_Phage_Homology	Tp1_111_SUR_0_0d2_scaffold15420_1	Unknown	Unknown	Unknown	Unknown	Unknown	Unknown	Unknown	Unknown	Unknown	Unknown	Unknown	Unknown	Unknown
Seq_191531	6	Seq_183139	66.6666666666667	Unknown	Roux_2016	Phage sequence assembled from GOV dataset, from bin Tp1_111_SUR_0-0d2_scaffold15471_2	Aquatic	Marine	Unknown	Bacteria	Bacteroidetes	Flavobacteriia	Flavobacteriales	Unknown	Unknown	Unknown	Unknown	17029	Unknown	Unknown	Unknown	Unknown	Unknown	Roux_16_Genomes.fasta	Tp1_111_SUR_0-0d2_scaffold15471_2	9	Bona_Fide_Phage_Homology	Tp1_111_SUR_0_0d2_scaffold15471_2	Unknown	Unknown	Unknown	Unknown	Unknown	Unknown	Unknown	Unknown	Unknown	Unknown	22.2222222222222	2	Unknown
Seq_191532	21	Seq_23378	30.8823529411765	Unknown	Roux_2016	Phage sequence assembled from GOV dataset, from bin Tp1_111_SUR_0-0d2_scaffold15675_1	Aquatic	Marine	Unknown	Unknown	Unknown	Unknown	Unknown	Unknown	Unknown	Unknown	Unknown	42689	Unknown	Level2_Lineage_12	Level1_Lineage_2	Unknown	Unknown	Roux_16_Genomes.fasta	Tp1_111_SUR_0-0d2_scaffold15675_1	68	Bona_Fide_Phage_Homology	Tp1_111_SUR_0_0d2_scaffold15675_1	Unknown	Unknown	Unknown	Unknown	Unknown	Unknown	Unknown	Unknown	Unknown	Unknown	13.2352941176471	4.7990823131	Unknown
Seq_191533	6	Seq_22972	40	Unknown	Roux_2016	Phage sequence assembled from GOV dataset, from bin Tp1_111_SUR_0-0d2_scaffold16333_1	Aquatic	Marine	Unknown	Unknown	Unknown	Unknown	Unknown	Unknown	Unknown	Unknown	Unknown	12141	Unknown	Unknown	Unknown	Unknown	Unknown	Roux_16_Genomes.fasta	Tp1_111_SUR_0-0d2_scaffold16333_1	15	Bona_Fide_Phage_Homology	Tp1_111_SUR_0_0d2_scaffold16333_1	Unknown	Unknown	Unknown	Unknown	Unknown	Unknown	Unknown	Unknown	Unknown	Unknown	13.3333333333333	1.1430190901	Unknown
Seq_191534	Unknown	Unknown	Unknown	Unknown	Roux_2016	Phage sequence assembled from GOV dataset, from bin Tp1_111_SUR_0-0d2_scaffold16334_2	Aquatic	Marine	Unknown	Bacteria	Proteobacteria	Gammaproteobacteria	Enterobacterales	Yersiniaceae	Serratia	Unknown	Unknown	29091	Unknown	Unknown	Unknown	Unknown	Unknown	Roux_16_Genomes.fasta	Tp1_111_SUR_0-0d2_scaffold16334_2	26	pVOGs_Homology	Tp1_111_SUR_0_0d2_scaffold16334_2	Unknown	Unknown	Unknown	Unknown	Unknown	Unknown	Unknown	Unknown	Unknown	Unknown	34.6153846153846	8.7193505479	Unknown
Seq_191535	9	Seq_182876	37.5	Unknown	Roux_2016	Phage sequence assembled from GOV dataset, from bin Tp1_111_SUR_0-0d2_scaffold16334_3	Aquatic	Marine	Unknown	Unknown	Unknown	Unknown	Unknown	Unknown	Unknown	Unknown	Unknown	10600	Unknown	Unknown	Unknown	Unknown	Unknown	Roux_16_Genomes.fasta	Tp1_111_SUR_0-0d2_scaffold16334_3	24	Bona_Fide_Phage_Homology	Tp1_111_SUR_0_0d2_scaffold16334_3	Unknown	Unknown	Unknown	Unknown	Unknown	Unknown	Unknown	Unknown	Unknown	Unknown	8.33333333333333	2	Unknown
Seq_191536	10	Seq_107776	31.25	Unknown	Roux_2016	Phage sequence assembled from GOV dataset, from bin Tp1_111_SUR_0-0d2_scaffold17377_2	Aquatic	Marine	Unknown	Bacteria	Bacteroidetes	Flavobacteriia	Flavobacteriales	Unknown	Unknown	Unknown	Unknown	19168	Unknown	Unknown	Unknown	Unknown	Unknown	Roux_16_Genomes.fasta	Tp1_111_SUR_0-0d2_scaffold17377_2	32	Bona_Fide_Phage_Homology	Tp1_111_SUR_0_0d2_scaffold17377_2	Unknown	Unknown	Unknown	Unknown	Unknown	Unknown	Unknown	Unknown	Unknown	Unknown	6.25	1.4064842818	Unknown
Seq_191537	3	Seq_80186	13.0434782608696	Unknown	Roux_2016	Phage sequence assembled from GOV dataset, from bin Tp1_111_SUR_0-0d2_scaffold17441_1	Aquatic	Marine	Unknown	Unknown	Unknown	Unknown	Unknown	Unknown	Unknown	Unknown	Unknown	11544	Unknown	Unknown	Unknown	Unknown	Unknown	Roux_16_Genomes.fasta	Tp1_111_SUR_0-0d2_scaffold17441_1	23	Unknown	Tp1_111_SUR_0_0d2_scaffold17441_1	Unknown	Unknown	Unknown	Unknown	Unknown	Unknown	Unknown	Unknown	Unknown	Unknown	4.34782608695652	0.6633584378	Unknown
Seq_191538	5	Seq_107867	17.2413793103448	Unknown	Roux_2016	Phage sequence assembled from GOV dataset, from bin Tp1_111_SUR_0-0d2_scaffold17662_1	Aquatic	Marine	Unknown	Unknown	Unknown	Unknown	Unknown	Unknown	Unknown	Unknown	Unknown	13719	Unknown	Unknown	Unknown	Unknown	Unknown	Roux_16_Genomes.fasta	Tp1_111_SUR_0-0d2_scaffold17662_1	29	Unknown	Tp1_111_SUR_0_0d2_scaffold17662_1	Unknown	Unknown	Unknown	Unknown	Unknown	Unknown	Unknown	Unknown	Unknown	Unknown	10.3448275862069	1.4190467517	Unknown
Seq_191539	8	Seq_63369	34.7826086956522	Unknown	Roux_2016	Phage sequence assembled from GOV dataset, from bin Tp1_111_SUR_0-0d2_scaffold17718_1	Aquatic	Marine	Unknown	Bacteria	Proteobacteria	Alphaproteobacteria	Unknown	Unknown	Unknown	Unknown	Unknown	14932	Unknown	Unknown	Unknown	Unknown	Unknown	Roux_16_Genomes.fasta	Tp1_111_SUR_0-0d2_scaffold17718_1	23	Bona_Fide_Phage_Homology	Tp1_111_SUR_0_0d2_scaffold17718_1	Unknown	Unknown	Unknown	Unknown	Unknown	Unknown	Unknown	Unknown	Unknown	Unknown	17.3913043478261	3.3990574371	Unknown
Seq_19154	Unknown	Unknown	Unknown	Unknown	Coutinho_2017	marine metagenome genome assembly, contig: Assembly-71514-SUB-1-ITER-1-POV_Merged_Seq_2897	Aquatic	Marine	Unknown	Unknown	Unknown	Unknown	Unknown	Unknown	Unknown	Unknown	Unknown	2870	Unknown	Unknown	Unknown	Unknown	Unknown	Coutinho_Genomes_17.fasta	ENA|FUIF01027114|FUIF01027114.1	3	Unknown	ENA_FUIF01027114_FUIF01027114_1	Unknown	Unknown	Unknown	Unknown	Unknown	Unknown	Unknown	Unknown	Unknown	Unknown	Unknown	Unknown	Unknown
Seq_191540	Unknown	Unknown	Unknown	Unknown	Roux_2016	Phage sequence assembled from GOV dataset, from bin Tp1_111_SUR_0-0d2_scaffold17824_3	Aquatic	Marine	Unknown	Unknown	Unknown	Unknown	Unknown	Unknown	Unknown	Unknown	Unknown	37307	Unknown	Unknown	Unknown	Unknown	Unknown	Roux_16_Genomes.fasta	Tp1_111_SUR_0-0d2_scaffold17824_3	57	Unknown	Tp1_111_SUR_0_0d2_scaffold17824_3	Unknown	Unknown	Unknown	Unknown	Unknown	Unknown	Unknown	Unknown	Unknown	Unknown	1.75438596491228	1	Unknown
Seq_191541	6	Seq_63369	40	Unknown	Roux_2016	Phage sequence assembled from GOV dataset, from bin Tp1_111_SUR_0-0d2_scaffold17930_1	Aquatic	Marine	Unknown	Unknown	Unknown	Unknown	Unknown	Unknown	Unknown	Unknown	Unknown	11450	Unknown	Unknown	Unknown	Unknown	Unknown	Roux_16_Genomes.fasta	Tp1_111_SUR_0-0d2_scaffold17930_1	15	Bona_Fide_Phage_Homology	Tp1_111_SUR_0_0d2_scaffold17930_1	Unknown	Unknown	Unknown	Unknown	Unknown	Unknown	Unknown	Unknown	Unknown	Unknown	13.3333333333333	1.225736392	Unknown
Seq_191542	13	Seq_83828	46.4285714285714	Unknown	Roux_2016	Phage sequence assembled from GOV dataset, from bin Tp1_111_SUR_0-0d2_scaffold18105_1	Aquatic	Marine	Unknown	Unknown	Unknown	Unknown	Unknown	Unknown	Unknown	Unknown	Unknown	14408	Unknown	Unknown	Unknown	Unknown	Unknown	Roux_16_Genomes.fasta	Tp1_111_SUR_0-0d2_scaffold18105_1	28	Bona_Fide_Phage_Homology	Tp1_111_SUR_0_0d2_scaffold18105_1	Unknown	Unknown	Unknown	Unknown	Unknown	Unknown	Unknown	Unknown	Unknown	Unknown	10.7142857142857	3	Unknown
Seq_191543	1	Seq_163628	6.66666666666667	Unknown	Roux_2016	Phage sequence assembled from GOV dataset, from bin Tp1_111_SUR_0-0d2_scaffold18118_5	Aquatic	Marine	Unknown	Unknown	Unknown	Unknown	Unknown	Unknown	Unknown	Unknown	Unknown	19807	Unknown	Unknown	Unknown	Unknown	Unknown	Roux_16_Genomes.fasta	Tp1_111_SUR_0-0d2_scaffold18118_5	15	Unknown	Tp1_111_SUR_0_0d2_scaffold18118_5	Unknown	Unknown	Unknown	Unknown	Unknown	Unknown	Unknown	Unknown	Unknown	Unknown	6.66666666666667	0.9622576304	Unknown
Seq_191544	9	Seq_21966	100	Unknown	Roux_2016	Phage sequence assembled from GOV dataset, from bin Tp1_111_SUR_0-0d2_scaffold18234_2	Aquatic	Marine	Unknown	Unknown	Unknown	Unknown	Unknown	Unknown	Unknown	Unknown	Unknown	11673	Unknown	Unknown	Unknown	Unknown	Unknown	Roux_16_Genomes.fasta	Tp1_111_SUR_0-0d2_scaffold18234_2	9	Bona_Fide_Phage_Homology	Tp1_111_SUR_0_0d2_scaffold18234_2	Unknown	Unknown	Unknown	Unknown	Unknown	Unknown	Unknown	Unknown	Unknown	Unknown	33.3333333333333	1.6578058294	Unknown
Seq_191545	2	Seq_23502	9.09090909090909	Unknown	Roux_2016	Phage sequence assembled from GOV dataset, from bin Tp1_111_SUR_0-0d2_scaffold18491_3	Aquatic	Marine	Unknown	Unknown	Unknown	Unknown	Unknown	Unknown	Unknown	Unknown	Unknown	10241	Unknown	Unknown	Unknown	Unknown	Unknown	Roux_16_Genomes.fasta	Tp1_111_SUR_0-0d2_scaffold18491_3	22	Unknown	Tp1_111_SUR_0_0d2_scaffold18491_3	Unknown	Unknown	Unknown	Unknown	Unknown	Unknown	Unknown	Unknown	Unknown	Unknown	13.6363636363636	2.2748425788	Unknown
Seq_191546	9	Seq_36632	81.8181818181818	Unknown	Roux_2016	Phage sequence assembled from GOV dataset, from bin Tp1_111_SUR_0-0d2_scaffold18998_2	Aquatic	Marine	Unknown	Bacteria	Proteobacteria	Gammaproteobacteria	Unknown	Unknown	Unknown	Unknown	Unknown	18848	Unknown	Unknown	Unknown	Unknown	Unknown	Roux_16_Genomes.fasta	Tp1_111_SUR_0-0d2_scaffold18998_2	11	Bona_Fide_Phage_Homology	Tp1_111_SUR_0_0d2_scaffold18998_2	Unknown	Unknown	Unknown	Unknown	Unknown	Unknown	Unknown	Unknown	Unknown	Unknown	27.2727272727273	3	Unknown
Seq_191547	5	Seq_177095	62.5	Unknown	Roux_2016	Phage sequence assembled from GOV dataset, from bin Tp1_111_SUR_0-0d2_scaffold19566_1	Aquatic	Marine	Unknown	Bacteria	Proteobacteria	Alphaproteobacteria	Unknown	Unknown	Unknown	Unknown	Unknown	11428	Unknown	Unknown	Unknown	Unknown	Unknown	Roux_16_Genomes.fasta	Tp1_111_SUR_0-0d2_scaffold19566_1	8	Bona_Fide_Phage_Homology	Tp1_111_SUR_0_0d2_scaffold19566_1	Unknown	Unknown	Unknown	Unknown	Unknown	Unknown	Unknown	Unknown	Unknown	Unknown	Unknown	Unknown	Unknown
Seq_191548	3	Seq_69066	11.1111111111111	Unknown	Roux_2016	Phage sequence assembled from GOV dataset, from bin Tp1_111_SUR_0-0d2_scaffold20401_1	Aquatic	Marine	Unknown	Unknown	Unknown	Unknown	Unknown	Unknown	Unknown	Unknown	Unknown	16698	Unknown	Unknown	Unknown	Unknown	Unknown	Roux_16_Genomes.fasta	Tp1_111_SUR_0-0d2_scaffold20401_1	27	Unknown	Tp1_111_SUR_0_0d2_scaffold20401_1	Unknown	Unknown	Unknown	Unknown	Unknown	Unknown	Unknown	Unknown	Unknown	Unknown	7.40740740740741	0.9842615845	Unknown
Seq_191549	12	Seq_1879	80	Unknown	Roux_2016	Phage sequence assembled from GOV dataset, from bin Tp1_111_SUR_0-0d2_scaffold20757_1	Aquatic	Marine	Unknown	Unknown	Unknown	Unknown	Unknown	Unknown	Unknown	Unknown	Unknown	13844	Unknown	Unknown	Unknown	Unknown	Unknown	Roux_16_Genomes.fasta	Tp1_111_SUR_0-0d2_scaffold20757_1	15	Bona_Fide_Phage_Homology	Tp1_111_SUR_0_0d2_scaffold20757_1	Unknown	Unknown	Unknown	Unknown	Unknown	Unknown	Unknown	Unknown	Unknown	Unknown	33.3333333333333	3.6783618936	Unknown
Seq_19155	5	Seq_84657	83.3333333333333	Unknown	Coutinho_2017	marine metagenome genome assembly, contig: Assembly-71514-SUB-1-ITER-1-POV_Merged_Seq_2906	Aquatic	Marine	Unknown	Unknown	Unknown	Unknown	Unknown	Unknown	Unknown	Unknown	Unknown	2866	Unknown	Unknown	Unknown	Unknown	Unknown	Coutinho_Genomes_17.fasta	ENA|FUIF01027118|FUIF01027118.1	6	Bona_Fide_Phage_Homology	ENA_FUIF01027118_FUIF01027118_1	Unknown	Unknown	Unknown	Unknown	Unknown	Unknown	Unknown	Unknown	Unknown	Unknown	33.3333333333333	1.8271378899	Unknown
Seq_191550	8	Seq_191520	50	Unknown	Roux_2016	Phage sequence assembled from GOV dataset, from bin Tp1_111_SUR_0-0d2_scaffold20836_1	Aquatic	Marine	Unknown	Unknown	Unknown	Unknown	Unknown	Unknown	Unknown	Unknown	Unknown	11031	Unknown	Unknown	Unknown	Unknown	Unknown	Roux_16_Genomes.fasta	Tp1_111_SUR_0-0d2_scaffold20836_1	16	Bona_Fide_Phage_Homology	Tp1_111_SUR_0_0d2_scaffold20836_1	Unknown	Unknown	Unknown	Unknown	Unknown	Unknown	Unknown	Unknown	Unknown	Unknown	25	2.8027930908	Unknown
Seq_191551	8	Seq_28284	100	Unknown	Roux_2016	Phage sequence assembled from GOV dataset, from bin Tp1_111_SUR_0-0d2_scaffold2109_2	Aquatic	Marine	Unknown	Bacteria	Proteobacteria	Gammaproteobacteria	Unknown	Unknown	Unknown	Unknown	Unknown	10649	Unknown	Unknown	Unknown	Unknown	Unknown	Roux_16_Genomes.fasta	Tp1_111_SUR_0-0d2_scaffold2109_2	8	Bona_Fide_Phage_Homology	Tp1_111_SUR_0_0d2_scaffold2109_2	Unknown	Unknown	Unknown	Unknown	Unknown	Unknown	Unknown	Unknown	Unknown	Unknown	50	4	Unknown
Seq_191552	8	Seq_32166	22.2222222222222	Unknown	Roux_2016	Phage sequence assembled from GOV dataset, from bin Tp1_111_SUR_0-0d2_scaffold21107_1	Aquatic	Marine	Unknown	Unknown	Unknown	Unknown	Unknown	Unknown	Unknown	Unknown	Unknown	15624	Unknown	Unknown	Unknown	Unknown	Unknown	Roux_16_Genomes.fasta	Tp1_111_SUR_0-0d2_scaffold21107_1	36	Bona_Fide_Phage_Homology	Tp1_111_SUR_0_0d2_scaffold21107_1	Unknown	Unknown	Unknown	Unknown	Unknown	Unknown	Unknown	Unknown	Unknown	Unknown	16.6666666666667	3.7478039446	Unknown
Seq_191553	11	Seq_171546	57.8947368421053	Unknown	Roux_2016	Phage sequence assembled from GOV dataset, from bin Tp1_111_SUR_0-0d2_scaffold21674_1	Aquatic	Marine	Unknown	Bacteria	Bacteroidetes	Flavobacteriia	Flavobacteriales	Flavobacteriaceae	Polaribacter	Unknown	Unknown	11753	Unknown	Unknown	Unknown	Unknown	Unknown	Roux_16_Genomes.fasta	Tp1_111_SUR_0-0d2_scaffold21674_1	19	Bona_Fide_Phage_Homology	Tp1_111_SUR_0_0d2_scaffold21674_1	Unknown	Unknown	Unknown	Unknown	Unknown	Unknown	Unknown	Unknown	Unknown	Unknown	26.3157894736842	4.2440988691	Unknown
Seq_191554	6	Seq_191520	42.8571428571428	Unknown	Roux_2016	Phage sequence assembled from GOV dataset, from bin Tp1_111_SUR_0-0d2_scaffold21674_3	Aquatic	Marine	Unknown	Unknown	Unknown	Unknown	Unknown	Unknown	Unknown	Unknown	Unknown	11649	Unknown	Unknown	Unknown	Unknown	Unknown	Roux_16_Genomes.fasta	Tp1_111_SUR_0-0d2_scaffold21674_3	14	Bona_Fide_Phage_Homology	Tp1_111_SUR_0_0d2_scaffold21674_3	Unknown	Unknown	Unknown	Unknown	Unknown	Unknown	Unknown	Unknown	Unknown	Unknown	7.14285714285714	1	Unknown
Seq_191555	9	Seq_63369	37.5	Unknown	Roux_2016	Phage sequence assembled from GOV dataset, from bin Tp1_111_SUR_0-0d2_scaffold22147_3	Aquatic	Marine	Unknown	Unknown	Unknown	Unknown	Unknown	Unknown	Unknown	Unknown	Unknown	18915	Unknown	Unknown	Unknown	Unknown	Unknown	Roux_16_Genomes.fasta	Tp1_111_SUR_0-0d2_scaffold22147_3	24	Bona_Fide_Phage_Homology	Tp1_111_SUR_0_0d2_scaffold22147_3	Unknown	Unknown	Unknown	Unknown	Unknown	Unknown	Unknown	Unknown	Unknown	Unknown	8.33333333333333	1.4023163274	Unknown
Seq_191556	12	Seq_171828	75	Unknown	Roux_2016	Phage sequence assembled from GOV dataset, from bin Tp1_111_SUR_0-0d2_scaffold22829_1	Aquatic	Marine	Unknown	Bacteria	Proteobacteria	Gammaproteobacteria	Cellvibrionales	Porticoccaceae	Unknown	Unknown	Unknown	13019	Unknown	Unknown	Unknown	Unknown	Unknown	Roux_16_Genomes.fasta	Tp1_111_SUR_0-0d2_scaffold22829_1	16	Bona_Fide_Phage_Homology	Tp1_111_SUR_0_0d2_scaffold22829_1	Unknown	Unknown	Unknown	Unknown	Unknown	Unknown	Unknown	Unknown	Unknown	Unknown	18.75	1.5808664053	Unknown
Seq_191557	14	Seq_31974	56	Unknown	Roux_2016	Phage sequence assembled from GOV dataset, from bin Tp1_111_SUR_0-0d2_scaffold22829_2	Aquatic	Marine	Unknown	Unknown	Unknown	Unknown	Unknown	Unknown	Unknown	Unknown	Unknown	10855	Unknown	Unknown	Unknown	Unknown	Unknown	Roux_16_Genomes.fasta	Tp1_111_SUR_0-0d2_scaffold22829_2	25	Bona_Fide_Phage_Homology	Tp1_111_SUR_0_0d2_scaffold22829_2	Unknown	Unknown	Unknown	Unknown	Unknown	Unknown	Unknown	Unknown	Unknown	Unknown	28	4.2884969711	Unknown
Seq_191558	Unknown	Unknown	Unknown	Unknown	Roux_2016	Phage sequence assembled from GOV dataset, from bin Tp1_111_SUR_0-0d2_scaffold2309_2	Aquatic	Marine	Unknown	Unknown	Unknown	Unknown	Unknown	Unknown	Unknown	Unknown	Unknown	12066	Unknown	Unknown	Unknown	Unknown	Unknown	Roux_16_Genomes.fasta	Tp1_111_SUR_0-0d2_scaffold2309_2	21	Unknown	Tp1_111_SUR_0_0d2_scaffold2309_2	Unknown	Unknown	Unknown	Unknown	Unknown	Unknown	Unknown	Unknown	Unknown	Unknown	4.76190476190476	0.5142768787	Unknown
Seq_191559	5	Seq_47382	35.7142857142857	Unknown	Roux_2016	Phage sequence assembled from GOV dataset, from bin Tp1_111_SUR_0-0d2_scaffold23490_1	Aquatic	Marine	Unknown	Unknown	Unknown	Unknown	Unknown	Unknown	Unknown	Unknown	Unknown	11450	Unknown	Unknown	Unknown	Unknown	Unknown	Roux_16_Genomes.fasta	Tp1_111_SUR_0-0d2_scaffold23490_1	14	Bona_Fide_Phage_Homology	Tp1_111_SUR_0_0d2_scaffold23490_1	Unknown	Unknown	Unknown	Unknown	Unknown	Unknown	Unknown	Unknown	Unknown	Unknown	Unknown	Unknown	Unknown
Seq_19156	5	Seq_116833	71.4285714285714	Unknown	Coutinho_2017	marine metagenome genome assembly, contig: Assembly-71514-SUB-1-ITER-1-POV_Merged_Seq_2926	Aquatic	Marine	Unknown	Unknown	Unknown	Unknown	Unknown	Unknown	Unknown	Unknown	Unknown	2858	Unknown	Unknown	Unknown	Unknown	Unknown	Coutinho_Genomes_17.fasta	ENA|FUIF01027123|FUIF01027123.1	7	Bona_Fide_Phage_Homology	ENA_FUIF01027123_FUIF01027123_1	Unknown	Unknown	Unknown	Unknown	Unknown	Unknown	Unknown	Unknown	Unknown	Unknown	14.2857142857143	0.8507417773	Unknown
Seq_191560	6	Seq_84653	33.3333333333333	Unknown	Roux_2016	Phage sequence assembled from GOV dataset, from bin Tp1_111_SUR_0-0d2_scaffold23650_3	Aquatic	Marine	Unknown	Unknown	Unknown	Unknown	Unknown	Unknown	Unknown	Unknown	Unknown	16302	Unknown	Unknown	Unknown	Unknown	Unknown	Roux_16_Genomes.fasta	Tp1_111_SUR_0-0d2_scaffold23650_3	18	Bona_Fide_Phage_Homology	Tp1_111_SUR_0_0d2_scaffold23650_3	Unknown	Unknown	Unknown	Unknown	Unknown	Unknown	Unknown	Unknown	Unknown	Unknown	22.2222222222222	3.7447558311	Unknown
Seq_191561	25	Seq_20988	78.125	Unknown	Roux_2016	Phage sequence assembled from GOV dataset, from bin Tp1_111_SUR_0-0d2_scaffold23923_1	Aquatic	Marine	Unknown	Unknown	Unknown	Unknown	Unknown	Unknown	Unknown	Unknown	Unknown	12610	Unknown	Unknown	Unknown	Unknown	Unknown	Roux_16_Genomes.fasta	Tp1_111_SUR_0-0d2_scaffold23923_1	32	Bona_Fide_Phage_Homology	Tp1_111_SUR_0_0d2_scaffold23923_1	Unknown	Unknown	Unknown	Unknown	Unknown	Unknown	Unknown	Unknown	Unknown	Unknown	12.5	3.0269238829	Unknown
Seq_191562	Unknown	Unknown	Unknown	Unknown	Roux_2016	Phage sequence assembled from GOV dataset, from bin Tp1_111_SUR_0-0d2_scaffold23923_2	Aquatic	Marine	Unknown	Unknown	Unknown	Unknown	Unknown	Unknown	Unknown	Unknown	Unknown	13353	Unknown	Unknown	Unknown	Unknown	Unknown	Roux_16_Genomes.fasta	Tp1_111_SUR_0-0d2_scaffold23923_2	17	pVOGs_Homology	Tp1_111_SUR_0_0d2_scaffold23923_2	Unknown	Unknown	Unknown	Unknown	Unknown	Unknown	Unknown	Unknown	Unknown	Unknown	47.0588235294118	5.2637139642	Unknown
Seq_191563	5	Seq_192084	62.5	Unknown	Roux_2016	Phage sequence assembled from GOV dataset, from bin Tp1_111_SUR_0-0d2_scaffold24337_1	Aquatic	Marine	Unknown	Unknown	Unknown	Unknown	Unknown	Unknown	Unknown	Unknown	Unknown	13794	Unknown	Unknown	Unknown	Unknown	Unknown	Roux_16_Genomes.fasta	Tp1_111_SUR_0-0d2_scaffold24337_1	8	Bona_Fide_Phage_Homology	Tp1_111_SUR_0_0d2_scaffold24337_1	Unknown	Unknown	Unknown	Unknown	Unknown	Unknown	Unknown	Unknown	Unknown	Unknown	25	2	Unknown
Seq_191564	2	Seq_21334	10.5263157894737	Unknown	Roux_2016	Phage sequence assembled from GOV dataset, from bin Tp1_111_SUR_0-0d2_scaffold24552_2	Aquatic	Marine	Unknown	Unknown	Unknown	Unknown	Unknown	Unknown	Unknown	Unknown	Unknown	14035	Unknown	Unknown	Unknown	Unknown	Unknown	Roux_16_Genomes.fasta	Tp1_111_SUR_0-0d2_scaffold24552_2	19	Unknown	Tp1_111_SUR_0_0d2_scaffold24552_2	Unknown	Unknown	Unknown	Unknown	Unknown	Unknown	Unknown	Unknown	Unknown	Unknown	Unknown	Unknown	Unknown
Seq_191565	10	Seq_23223	25.6410256410256	Unknown	Roux_2016	Phage sequence assembled from GOV dataset, from bin Tp1_111_SUR_0-0d2_scaffold25278_2	Aquatic	Marine	Unknown	Unknown	Unknown	Unknown	Unknown	Unknown	Unknown	Unknown	Unknown	21264	Unknown	Unknown	Unknown	Unknown	Unknown	Roux_16_Genomes.fasta	Tp1_111_SUR_0-0d2_scaffold25278_2	39	Bona_Fide_Phage_Homology	Tp1_111_SUR_0_0d2_scaffold25278_2	Unknown	Unknown	Unknown	Unknown	Unknown	Unknown	Unknown	Unknown	Unknown	Unknown	12.8205128205128	2.308250537	Unknown
Seq_191566	1	Seq_70096	6.25	Unknown	Roux_2016	Phage sequence assembled from GOV dataset, from bin Tp1_111_SUR_0-0d2_scaffold25517_2	Aquatic	Marine	Unknown	Unknown	Unknown	Unknown	Unknown	Unknown	Unknown	Unknown	Unknown	15333	Unknown	Unknown	Unknown	Unknown	Unknown	Roux_16_Genomes.fasta	Tp1_111_SUR_0-0d2_scaffold25517_2	16	Unknown	Tp1_111_SUR_0_0d2_scaffold25517_2	Unknown	Unknown	Unknown	Unknown	Unknown	Unknown	Unknown	Unknown	Unknown	Unknown	Unknown	Unknown	Unknown
Seq_191567	8	Seq_192084	88.8888888888889	Unknown	Roux_2016	Phage sequence assembled from GOV dataset, from bin Tp1_111_SUR_0-0d2_scaffold25688_1	Aquatic	Marine	Unknown	Unknown	Unknown	Unknown	Unknown	Unknown	Unknown	Unknown	Unknown	10201	Unknown	Unknown	Unknown	Unknown	Unknown	Roux_16_Genomes.fasta	Tp1_111_SUR_0-0d2_scaffold25688_1	9	Bona_Fide_Phage_Homology	Tp1_111_SUR_0_0d2_scaffold25688_1	Unknown	Unknown	Unknown	Unknown	Unknown	Unknown	Unknown	Unknown	Unknown	Unknown	33.3333333333333	2.9977540657	Unknown
Seq_191568	9	Seq_191520	42.8571428571429	Unknown	Roux_2016	Phage sequence assembled from GOV dataset, from bin Tp1_111_SUR_0-0d2_scaffold26083_1	Aquatic	Marine	Unknown	Bacteria	Proteobacteria	Alphaproteobacteria	Pelagibacterales	Pelagibacteraceae	Candidatus Pelagibacter	Unknown	Unknown	13180	Unknown	Unknown	Unknown	Unknown	Unknown	Roux_16_Genomes.fasta	Tp1_111_SUR_0-0d2_scaffold26083_1	21	Bona_Fide_Phage_Homology	Tp1_111_SUR_0_0d2_scaffold26083_1	Unknown	Unknown	Unknown	Unknown	Unknown	Unknown	Unknown	Unknown	Unknown	Unknown	14.2857142857143	2.9270165628	Unknown
Seq_191569	18	Seq_21907	54.5454545454546	Unknown	Roux_2016	Phage sequence assembled from GOV dataset, from bin Tp1_111_SUR_0-0d2_scaffold26266_2	Aquatic	Marine	Unknown	Unknown	Unknown	Unknown	Unknown	Unknown	Unknown	Unknown	Unknown	30982	Unknown	Unknown	Level1_Lineage_4	Unknown	Unknown	Roux_16_Genomes.fasta	Tp1_111_SUR_0-0d2_scaffold26266_2	33	Bona_Fide_Phage_Homology	Tp1_111_SUR_0_0d2_scaffold26266_2	Unknown	Unknown	Unknown	Unknown	Unknown	Unknown	Unknown	Unknown	Unknown	Unknown	15.1515151515152	4.2111066301	Unknown
Seq_19157	3	Seq_23135	42.8571428571429	Unknown	Coutinho_2017	marine metagenome genome assembly, contig: Assembly-71514-SUB-1-ITER-1-POV_Merged_Seq_2928	Aquatic	Marine	Unknown	Unknown	Unknown	Unknown	Unknown	Unknown	Unknown	Unknown	Unknown	2857	Unknown	Unknown	Unknown	Unknown	Unknown	Coutinho_Genomes_17.fasta	ENA|FUIF01027124|FUIF01027124.1	7	Bona_Fide_Phage_Homology	ENA_FUIF01027124_FUIF01027124_1	Unknown	Unknown	Unknown	Unknown	Unknown	Unknown	Unknown	Unknown	Unknown	Unknown	14.2857142857143	0.9095715588	Unknown
Seq_191570	8	Seq_85771	42.1052631578947	Unknown	Roux_2016	Phage sequence assembled from GOV dataset, from bin Tp1_111_SUR_0-0d2_scaffold26391_2	Aquatic	Marine	Unknown	Unknown	Unknown	Unknown	Unknown	Unknown	Unknown	Unknown	Unknown	10997	Unknown	Unknown	Unknown	Unknown	Unknown	Roux_16_Genomes.fasta	Tp1_111_SUR_0-0d2_scaffold26391_2	19	Bona_Fide_Phage_Homology	Tp1_111_SUR_0_0d2_scaffold26391_2	Unknown	Unknown	Unknown	Unknown	Unknown	Unknown	Unknown	Unknown	Unknown	Unknown	15.7894736842105	2.1827693118	Unknown
Seq_191571	4	Seq_163035	28.5714285714286	Unknown	Roux_2016	Phage sequence assembled from GOV dataset, from bin Tp1_111_SUR_0-0d2_scaffold27106_1	Aquatic	Marine	Unknown	Unknown	Unknown	Unknown	Unknown	Unknown	Unknown	Unknown	Unknown	12364	Unknown	Unknown	Unknown	Unknown	Unknown	Roux_16_Genomes.fasta	Tp1_111_SUR_0-0d2_scaffold27106_1	14	Bona_Fide_Phage_Homology	Tp1_111_SUR_0_0d2_scaffold27106_1	Unknown	Unknown	Unknown	Unknown	Unknown	Unknown	Unknown	Unknown	Unknown	Unknown	21.4285714285714	2.7139639355	Unknown
Seq_191572	3	Seq_61433	14.2857142857143	Unknown	Roux_2016	Phage sequence assembled from GOV dataset, from bin Tp1_111_SUR_0-0d2_scaffold27235_1	Aquatic	Marine	Unknown	Bacteria	Firmicutes	Negativicutes	Selenomonadales	Sporomusaceae	Acetonema	Unknown	Unknown	11706	Unknown	Unknown	Unknown	Unknown	Unknown	Roux_16_Genomes.fasta	Tp1_111_SUR_0-0d2_scaffold27235_1	21	Unknown	Tp1_111_SUR_0_0d2_scaffold27235_1	Unknown	Unknown	Unknown	Unknown	Unknown	Unknown	Unknown	Unknown	Unknown	Unknown	4.76190476190476	1	Unknown
Seq_191573	4	Seq_109830	36.3636363636364	Unknown	Roux_2016	Phage sequence assembled from GOV dataset, from bin Tp1_111_SUR_0-0d2_scaffold27399_2	Aquatic	Marine	Unknown	Unknown	Unknown	Unknown	Unknown	Unknown	Unknown	Unknown	Unknown	14909	Unknown	Unknown	Unknown	Unknown	Unknown	Roux_16_Genomes.fasta	Tp1_111_SUR_0-0d2_scaffold27399_2	11	Bona_Fide_Phage_Homology	Tp1_111_SUR_0_0d2_scaffold27399_2	Unknown	Unknown	Unknown	Unknown	Unknown	Unknown	Unknown	Unknown	Unknown	Unknown	9.09090909090909	0.2748425788	Unknown
Seq_191574	2	Seq_23502	5.71428571428571	Unknown	Roux_2016	Phage sequence assembled from GOV dataset, from bin Tp1_111_SUR_0-0d2_scaffold28059_1	Aquatic	Marine	Unknown	Unknown	Unknown	Unknown	Unknown	Unknown	Unknown	Unknown	Unknown	19284	Unknown	Unknown	Unknown	Unknown	Unknown	Roux_16_Genomes.fasta	Tp1_111_SUR_0-0d2_scaffold28059_1	35	Unknown	Tp1_111_SUR_0_0d2_scaffold28059_1	Unknown	Unknown	Unknown	Unknown	Unknown	Unknown	Unknown	Unknown	Unknown	Unknown	2.85714285714286	0.4432986798	Unknown
Seq_191575	8	Seq_17634	27.5862068965517	Unknown	Roux_2016	Phage sequence assembled from GOV dataset, from bin Tp1_111_SUR_0-0d2_scaffold28232_1	Aquatic	Marine	Unknown	Unknown	Unknown	Unknown	Unknown	Unknown	Unknown	Unknown	Unknown	15229	Unknown	Unknown	Unknown	Unknown	Unknown	Roux_16_Genomes.fasta	Tp1_111_SUR_0-0d2_scaffold28232_1	29	Bona_Fide_Phage_Homology	Tp1_111_SUR_0_0d2_scaffold28232_1	Unknown	Unknown	Unknown	Unknown	Unknown	Unknown	Unknown	Unknown	Unknown	Unknown	6.89655172413793	1.1647350173	Unknown
Seq_191576	3	Seq_69264	33.3333333333333	Unknown	Roux_2016	Phage sequence assembled from GOV dataset, from bin Tp1_111_SUR_0-0d2_scaffold29136_1	Aquatic	Marine	Unknown	Unknown	Unknown	Unknown	Unknown	Unknown	Unknown	Unknown	Unknown	10770	Unknown	Unknown	Unknown	Unknown	Unknown	Roux_16_Genomes.fasta	Tp1_111_SUR_0-0d2_scaffold29136_1	9	Bona_Fide_Phage_Homology	Tp1_111_SUR_0_0d2_scaffold29136_1	Unknown	Unknown	Unknown	Unknown	Unknown	Unknown	Unknown	Unknown	Unknown	Unknown	Unknown	Unknown	Unknown
Seq_191577	2	Seq_137102	5	Unknown	Roux_2016	Phage sequence assembled from GOV dataset, from bin Tp1_111_SUR_0-0d2_scaffold29184_2	Aquatic	Marine	Unknown	Unknown	Unknown	Unknown	Unknown	Unknown	Unknown	Unknown	Unknown	29710	Unknown	Unknown	Unknown	Unknown	Unknown	Roux_16_Genomes.fasta	Tp1_111_SUR_0-0d2_scaffold29184_2	40	Unknown	Tp1_111_SUR_0_0d2_scaffold29184_2	Unknown	Unknown	Unknown	Unknown	Unknown	Unknown	Unknown	Unknown	Unknown	Unknown	5	1.409263676	Unknown
Seq_191578	7	Seq_63369	38.8888888888889	Unknown	Roux_2016	Phage sequence assembled from GOV dataset, from bin Tp1_111_SUR_0-0d2_scaffold29516_2	Aquatic	Marine	Unknown	Unknown	Unknown	Unknown	Unknown	Unknown	Unknown	Unknown	Unknown	15196	Unknown	Unknown	Unknown	Unknown	Unknown	Roux_16_Genomes.fasta	Tp1_111_SUR_0-0d2_scaffold29516_2	18	Bona_Fide_Phage_Homology	Tp1_111_SUR_0_0d2_scaffold29516_2	Unknown	Unknown	Unknown	Unknown	Unknown	Unknown	Unknown	Unknown	Unknown	Unknown	5.55555555555556	0.4362157909	Unknown
Seq_191579	5	Seq_115000	17.2413793103448	Unknown	Roux_2016	Phage sequence assembled from GOV dataset, from bin Tp1_111_SUR_0-0d2_scaffold30229_1	Aquatic	Marine	Unknown	Bacteria	Bacteroidetes	Flavobacteriia	Flavobacteriales	Flavobacteriaceae	Psychroflexus	Psychroflexus torquis	Unknown	15553	Unknown	Unknown	Unknown	Unknown	Unknown	Roux_16_Genomes.fasta	Tp1_111_SUR_0-0d2_scaffold30229_1	29	Unknown	Tp1_111_SUR_0_0d2_scaffold30229_1	Unknown	Unknown	Unknown	Unknown	Unknown	Unknown	Unknown	Unknown	Unknown	Unknown	Unknown	Unknown	Unknown
Seq_19158	Unknown	Unknown	Unknown	Unknown	Coutinho_2017	marine metagenome genome assembly, contig: Assembly-71514-SUB-1-ITER-1-POV_Merged_Seq_2934	Aquatic	Marine	Unknown	Unknown	Unknown	Unknown	Unknown	Unknown	Unknown	Unknown	Unknown	2854	Unknown	Unknown	Unknown	Unknown	Unknown	Coutinho_Genomes_17.fasta	ENA|FUIF01027125|FUIF01027125.1	10	pVOGs_Homology	ENA_FUIF01027125_FUIF01027125_1	Unknown	Unknown	Unknown	Unknown	Unknown	Unknown	Unknown	Unknown	Unknown	Unknown	70	6.9639173854	Unknown
Seq_191580	2	Seq_78159	14.2857142857143	Unknown	Roux_2016	Phage sequence assembled from GOV dataset, from bin Tp1_111_SUR_0-0d2_scaffold30729_1	Aquatic	Marine	Unknown	Bacteria	Cyanobacteria	Unknown	Nostocales	Nostocaceae	Anabaena	Unknown	Unknown	10580	Unknown	Unknown	Unknown	Unknown	Unknown	Roux_16_Genomes.fasta	Tp1_111_SUR_0-0d2_scaffold30729_1	14	Unknown	Tp1_111_SUR_0_0d2_scaffold30729_1	Unknown	Unknown	Unknown	Unknown	Unknown	Unknown	Unknown	Unknown	Unknown	Unknown	Unknown	Unknown	Unknown
Seq_191581	10	Seq_20187	55.5555555555556	Unknown	Roux_2016	Phage sequence assembled from GOV dataset, from bin Tp1_111_SUR_0-0d2_scaffold30729_2	Aquatic	Marine	Unknown	Unknown	Unknown	Unknown	Unknown	Unknown	Unknown	Unknown	Unknown	12000	Unknown	Unknown	Unknown	Unknown	Unknown	Roux_16_Genomes.fasta	Tp1_111_SUR_0-0d2_scaffold30729_2	18	Bona_Fide_Phage_Homology	Tp1_111_SUR_0_0d2_scaffold30729_2	Unknown	Unknown	Unknown	Unknown	Unknown	Unknown	Unknown	Unknown	Unknown	Unknown	16.6666666666667	2.9095715588	Unknown
Seq_191582	10	Seq_184765	43.4782608695652	Unknown	Roux_2016	Phage sequence assembled from GOV dataset, from bin Tp1_111_SUR_0-0d2_scaffold309_2	Aquatic	Marine	Unknown	Unknown	Unknown	Unknown	Unknown	Unknown	Unknown	Unknown	Unknown	12917	Unknown	Unknown	Unknown	Unknown	Unknown	Roux_16_Genomes.fasta	Tp1_111_SUR_0-0d2_scaffold309_2	23	Bona_Fide_Phage_Homology	Tp1_111_SUR_0_0d2_scaffold309_2	Unknown	Unknown	Unknown	Unknown	Unknown	Unknown	Unknown	Unknown	Unknown	Unknown	17.3913043478261	2.392690477	Unknown
Seq_191583	8	Seq_80186	25.8064516129032	Unknown	Roux_2016	Phage sequence assembled from GOV dataset, from bin Tp1_111_SUR_0-0d2_scaffold32239_2	Aquatic	Marine	Unknown	Bacteria	Bacteroidetes	Flavobacteriia	Flavobacteriales	Flavobacteriaceae	Croceibacter	Unknown	Unknown	16415	Unknown	Unknown	Unknown	Unknown	Unknown	Roux_16_Genomes.fasta	Tp1_111_SUR_0-0d2_scaffold32239_2	31	Bona_Fide_Phage_Homology	Tp1_111_SUR_0_0d2_scaffold32239_2	Unknown	Unknown	Unknown	Unknown	Unknown	Unknown	Unknown	Unknown	Unknown	Unknown	9.67741935483871	1.5292102795	Unknown
Seq_191584	5	Seq_25096	33.3333333333333	Unknown	Roux_2016	Phage sequence assembled from GOV dataset, from bin Tp1_111_SUR_0-0d2_scaffold32569_1	Aquatic	Marine	Unknown	Unknown	Unknown	Unknown	Unknown	Unknown	Unknown	Unknown	Unknown	13401	Unknown	Unknown	Unknown	Unknown	Unknown	Roux_16_Genomes.fasta	Tp1_111_SUR_0-0d2_scaffold32569_1	15	Bona_Fide_Phage_Homology	Tp1_111_SUR_0_0d2_scaffold32569_1	Unknown	Unknown	Unknown	Unknown	Unknown	Unknown	Unknown	Unknown	Unknown	Unknown	20	1.6431901628	Unknown
Seq_191585	10	Seq_32166	83.3333333333333	Unknown	Roux_2016	Phage sequence assembled from GOV dataset, from bin Tp1_111_SUR_0-0d2_scaffold32694_1	Aquatic	Marine	Unknown	Unknown	Unknown	Unknown	Unknown	Unknown	Unknown	Unknown	Unknown	12336	Unknown	Unknown	Unknown	Unknown	Unknown	Roux_16_Genomes.fasta	Tp1_111_SUR_0-0d2_scaffold32694_1	12	Bona_Fide_Phage_Homology	Tp1_111_SUR_0_0d2_scaffold32694_1	Unknown	Unknown	Unknown	Unknown	Unknown	Unknown	Unknown	Unknown	Unknown	Unknown	33.3333333333333	3.7148201357	Unknown
Seq_191586	2	Seq_22633	40	Unknown	Roux_2016	Phage sequence assembled from GOV dataset, from bin Tp1_111_SUR_0-0d2_scaffold33080_2	Aquatic	Marine	Unknown	Unknown	Unknown	Unknown	Unknown	Unknown	Unknown	Unknown	Unknown	11977	Unknown	Unknown	Unknown	Unknown	Unknown	Roux_16_Genomes.fasta	Tp1_111_SUR_0-0d2_scaffold33080_2	5	Unknown	Tp1_111_SUR_0_0d2_scaffold33080_2	Unknown	Unknown	Unknown	Unknown	Unknown	Unknown	Unknown	Unknown	Unknown	Unknown	Unknown	Unknown	Unknown
Seq_191587	8	Seq_191058	38.0952380952381	Unknown	Roux_2016	Phage sequence assembled from GOV dataset, from bin Tp1_111_SUR_0-0d2_scaffold34193_1	Aquatic	Marine	Unknown	Unknown	Unknown	Unknown	Unknown	Unknown	Unknown	Unknown	Unknown	11649	Unknown	Unknown	Unknown	Unknown	Unknown	Roux_16_Genomes.fasta	Tp1_111_SUR_0-0d2_scaffold34193_1	21	Bona_Fide_Phage_Homology	Tp1_111_SUR_0_0d2_scaffold34193_1	Unknown	Unknown	Unknown	Unknown	Unknown	Unknown	Unknown	Unknown	Unknown	Unknown	9.52380952380952	1.5471331239	Unknown
Seq_191588	2	Seq_35015	5.71428571428571	Unknown	Roux_2016	Phage sequence assembled from GOV dataset, from bin Tp1_111_SUR_0-0d2_scaffold34463_1	Aquatic	Marine	Unknown	Unknown	Unknown	Unknown	Unknown	Unknown	Unknown	Unknown	Unknown	27669	Unknown	Unknown	Unknown	Unknown	Unknown	Roux_16_Genomes.fasta	Tp1_111_SUR_0-0d2_scaffold34463_1	35	Unknown	Tp1_111_SUR_0_0d2_scaffold34463_1	Unknown	Unknown	Unknown	Unknown	Unknown	Unknown	Unknown	Unknown	Unknown	Unknown	5.71428571428571	1.2398673013	Unknown
Seq_191589	4	Seq_193561	25	Unknown	Roux_2016	Phage sequence assembled from GOV dataset, from bin Tp1_111_SUR_0-0d2_scaffold34567_1	Aquatic	Marine	Unknown	Unknown	Unknown	Unknown	Unknown	Unknown	Unknown	Unknown	Unknown	10026	Unknown	Unknown	Unknown	Unknown	Unknown	Roux_16_Genomes.fasta	Tp1_111_SUR_0-0d2_scaffold34567_1	16	Bona_Fide_Phage_Homology	Tp1_111_SUR_0_0d2_scaffold34567_1	Unknown	Unknown	Unknown	Unknown	Unknown	Unknown	Unknown	Unknown	Unknown	Unknown	12.5	1.5471331239	Unknown
Seq_19159	1	Seq_192957	25	Unknown	Coutinho_2017	marine metagenome genome assembly, contig: Assembly-71514-SUB-1-ITER-1-POV_Merged_Seq_2957	Aquatic	Marine	Unknown	Unknown	Unknown	Unknown	Unknown	Unknown	Unknown	Unknown	Unknown	2846	Unknown	Unknown	Unknown	Unknown	Unknown	Coutinho_Genomes_17.fasta	ENA|FUIF01027128|FUIF01027128.1	4	Unknown	ENA_FUIF01027128_FUIF01027128_1	Unknown	Unknown	Unknown	Unknown	Unknown	Unknown	Unknown	Unknown	Unknown	Unknown	25	1	Unknown
Seq_191590	12	Seq_193561	38.7096774193548	Unknown	Roux_2016	Phage sequence assembled from GOV dataset, from bin Tp1_111_SUR_0-0d2_scaffold34665_2	Aquatic	Marine	Unknown	Unknown	Unknown	Unknown	Unknown	Unknown	Unknown	Unknown	Unknown	15240	Unknown	Unknown	Unknown	Unknown	Unknown	Roux_16_Genomes.fasta	Tp1_111_SUR_0-0d2_scaffold34665_2	31	Bona_Fide_Phage_Homology	Tp1_111_SUR_0_0d2_scaffold34665_2	Unknown	Unknown	Unknown	Unknown	Unknown	Unknown	Unknown	Unknown	Unknown	Unknown	6.45161290322581	1.9399273314	Unknown
Seq_191591	13	Seq_185673	92.8571428571428	Unknown	Roux_2016	Phage sequence assembled from GOV dataset, from bin Tp1_111_SUR_0-0d2_scaffold34916_1	Aquatic	Marine	Unknown	Unknown	Unknown	Unknown	Unknown	Unknown	Unknown	Unknown	Unknown	13179	Unknown	Unknown	Unknown	Unknown	Unknown	Roux_16_Genomes.fasta	Tp1_111_SUR_0-0d2_scaffold34916_1	14	Bona_Fide_Phage_Homology	Tp1_111_SUR_0_0d2_scaffold34916_1	Unknown	Unknown	Unknown	Unknown	Unknown	Unknown	Unknown	Unknown	Unknown	Unknown	28.5714285714286	3.4064842818	Unknown
Seq_191592	15	Seq_70096	20.5479452054795	Unknown	Roux_2016	Phage sequence assembled from GOV dataset, from bin Tp1_111_SUR_0-0d2_scaffold35736_1	Aquatic	Marine	Unknown	Unknown	Unknown	Unknown	Unknown	Unknown	Unknown	Unknown	Unknown	55004	Unknown	Unknown	Level1_Lineage_55	Unknown	Unknown	Roux_16_Genomes.fasta	Tp1_111_SUR_0-0d2_scaffold35736_1	73	Bona_Fide_Phage_Homology	Tp1_111_SUR_0_0d2_scaffold35736_1	Unknown	Unknown	Unknown	Unknown	Unknown	Unknown	Unknown	Unknown	Unknown	Unknown	10.958904109589	7.465609679	Unknown
Seq_191593	4	Seq_193167	40	Unknown	Roux_2016	Phage sequence assembled from GOV dataset, from bin Tp1_111_SUR_0-0d2_scaffold35841_1	Aquatic	Marine	Unknown	Unknown	Unknown	Unknown	Unknown	Unknown	Unknown	Unknown	Unknown	10316	Unknown	Unknown	Unknown	Unknown	Unknown	Roux_16_Genomes.fasta	Tp1_111_SUR_0-0d2_scaffold35841_1	10	Bona_Fide_Phage_Homology	Tp1_111_SUR_0_0d2_scaffold35841_1	Unknown	Unknown	Unknown	Unknown	Unknown	Unknown	Unknown	Unknown	Unknown	Unknown	Unknown	Unknown	Unknown
Seq_191594	11	Seq_194046	57.8947368421053	Unknown	Roux_2016	Phage sequence assembled from GOV dataset, from bin Tp1_111_SUR_0-0d2_scaffold35965_2	Aquatic	Marine	Unknown	Unknown	Unknown	Unknown	Unknown	Unknown	Unknown	Unknown	Unknown	10107	Unknown	Unknown	Unknown	Unknown	Unknown	Roux_16_Genomes.fasta	Tp1_111_SUR_0-0d2_scaffold35965_2	19	Bona_Fide_Phage_Homology	Tp1_111_SUR_0_0d2_scaffold35965_2	Unknown	Unknown	Unknown	Unknown	Unknown	Unknown	Unknown	Unknown	Unknown	Unknown	5.26315789473684	1	Unknown
Seq_191595	3	Seq_22722	11.1111111111111	Unknown	Roux_2016	Phage sequence assembled from GOV dataset, from bin Tp1_111_SUR_0-0d2_scaffold3684_1	Aquatic	Marine	Unknown	Unknown	Unknown	Unknown	Unknown	Unknown	Unknown	Unknown	Unknown	10889	Unknown	Unknown	Unknown	Unknown	Unknown	Roux_16_Genomes.fasta	Tp1_111_SUR_0-0d2_scaffold3684_1	27	Unknown	Tp1_111_SUR_0_0d2_scaffold3684_1	Unknown	Unknown	Unknown	Unknown	Unknown	Unknown	Unknown	Unknown	Unknown	Unknown	18.5185185185185	3.9819081791	Unknown
Seq_191596	Unknown	Unknown	Unknown	Unknown	Roux_2016	Phage sequence assembled from GOV dataset, from bin Tp1_111_SUR_0-0d2_scaffold37373_1	Aquatic	Marine	Unknown	Unknown	Unknown	Unknown	Unknown	Unknown	Unknown	Unknown	Unknown	20071	Unknown	Unknown	Unknown	Unknown	Unknown	Roux_16_Genomes.fasta	Tp1_111_SUR_0-0d2_scaffold37373_1	27	Unknown	Tp1_111_SUR_0_0d2_scaffold37373_1	Unknown	Unknown	Unknown	Unknown	Unknown	Unknown	Unknown	Unknown	Unknown	Unknown	3.7037037037037	1	Unknown
Seq_191597	8	Seq_189237	100	Unknown	Roux_2016	Phage sequence assembled from GOV dataset, from bin Tp1_111_SUR_0-0d2_scaffold374_2	Aquatic	Marine	Unknown	Bacteria	Proteobacteria	Gammaproteobacteria	Unknown	Unknown	Unknown	Unknown	Unknown	12874	Unknown	Unknown	Unknown	Unknown	Unknown	Roux_16_Genomes.fasta	Tp1_111_SUR_0-0d2_scaffold374_2	8	Bona_Fide_Phage_Homology	Tp1_111_SUR_0_0d2_scaffold374_2	Unknown	Unknown	Unknown	Unknown	Unknown	Unknown	Unknown	Unknown	Unknown	Unknown	50	4	Unknown
Seq_191598	7	Seq_185840	53.8461538461538	Unknown	Roux_2016	Phage sequence assembled from GOV dataset, from bin Tp1_111_SUR_0-0d2_scaffold374_4	Aquatic	Marine	Unknown	Bacteria	Bacteroidetes	Flavobacteriia	Flavobacteriales	Unknown	Unknown	Unknown	Unknown	16485	Unknown	Unknown	Unknown	Unknown	Unknown	Roux_16_Genomes.fasta	Tp1_111_SUR_0-0d2_scaffold374_4	13	Bona_Fide_Phage_Homology	Tp1_111_SUR_0_0d2_scaffold374_4	Unknown	Unknown	Unknown	Unknown	Unknown	Unknown	Unknown	Unknown	Unknown	Unknown	15.3846153846154	1.4064842818	Unknown
Seq_191599	10	Seq_32902	55.5555555555556	Unknown	Roux_2016	Phage sequence assembled from GOV dataset, from bin Tp1_111_SUR_0-0d2_scaffold3821_1	Aquatic	Marine	Unknown	Unknown	Unknown	Unknown	Unknown	Unknown	Unknown	Unknown	Unknown	10204	Unknown	Unknown	Unknown	Unknown	Unknown	Roux_16_Genomes.fasta	Tp1_111_SUR_0-0d2_scaffold3821_1	18	Bona_Fide_Phage_Homology	Tp1_111_SUR_0_0d2_scaffold3821_1	Unknown	Unknown	Unknown	Unknown	Unknown	Unknown	Unknown	Unknown	Unknown	Unknown	5.55555555555556	0.5471331239	Unknown
Seq_1916	5	Seq_30612	55.5555555555556	Unknown	Coutinho_2017	marine metagenome genome assembly, contig: Assembly-10155-SUB-0.25-ITER-22-RawMergedAbrolhos_Seq_858	Aquatic	Marine	Unknown	Bacteria	Cyanobacteria	Unknown	Unknown	Unknown	Unknown	Unknown	Unknown	2989	Unknown	Unknown	Unknown	Unknown	Unknown	Coutinho_Genomes_17.fasta	ENA|FUIF01002325|FUIF01002325.1	9	Bona_Fide_Phage_Homology	ENA_FUIF01002325_FUIF01002325_1	Unknown	Unknown	Unknown	Unknown	Unknown	Unknown	Unknown	Unknown	Unknown	Unknown	Unknown	Unknown	Unknown
Seq_19160	3	Seq_73385	75	Unknown	Coutinho_2017	marine metagenome genome assembly, contig: Assembly-71514-SUB-1-ITER-1-POV_Merged_Seq_2960	Aquatic	Marine	Unknown	Unknown	Unknown	Unknown	Unknown	Unknown	Unknown	Unknown	Unknown	2845	Unknown	Unknown	Unknown	Unknown	Unknown	Coutinho_Genomes_17.fasta	ENA|FUIF01027129|FUIF01027129.1	4	Bona_Fide_Phage_Homology	ENA_FUIF01027129_FUIF01027129_1	Unknown	Unknown	Unknown	Unknown	Unknown	Unknown	Unknown	Unknown	Unknown	Unknown	75	3	Unknown
Seq_191600	6	Seq_177095	42.8571428571428	Unknown	Roux_2016	Phage sequence assembled from GOV dataset, from bin Tp1_111_SUR_0-0d2_scaffold38299_1	Aquatic	Marine	Unknown	Unknown	Unknown	Unknown	Unknown	Unknown	Unknown	Unknown	Unknown	17134	Unknown	Unknown	Unknown	Unknown	Unknown	Roux_16_Genomes.fasta	Tp1_111_SUR_0-0d2_scaffold38299_1	14	Bona_Fide_Phage_Homology	Tp1_111_SUR_0_0d2_scaffold38299_1	Unknown	Unknown	Unknown	Unknown	Unknown	Unknown	Unknown	Unknown	Unknown	Unknown	7.14285714285714	0.4030639109	Unknown
Seq_191601	29	Seq_190586	61.7021276595744	Unknown	Roux_2016	Phage sequence assembled from GOV dataset, from bin Tp1_111_SUR_0-0d2_scaffold3853_1	Aquatic	Marine	Unknown	Unknown	Unknown	Unknown	Unknown	Unknown	Unknown	Unknown	Unknown	31887	Unknown	Level2_Lineage_15	Level1_Lineage_4	Unknown	Unknown	Roux_16_Genomes.fasta	Tp1_111_SUR_0-0d2_scaffold3853_1	47	Bona_Fide_Phage_Homology	Tp1_111_SUR_0_0d2_scaffold3853_1	Unknown	Unknown	Unknown	Unknown	Unknown	Unknown	Unknown	Unknown	Unknown	Unknown	17.0212765957447	6.610148466	Unknown
Seq_191602	5	Seq_193561	31.25	Unknown	Roux_2016	Phage sequence assembled from GOV dataset, from bin Tp1_111_SUR_0-0d2_scaffold3853_2	Aquatic	Marine	Unknown	Bacteria	Proteobacteria	Alphaproteobacteria	Unknown	Unknown	Unknown	Unknown	Unknown	12015	Unknown	Unknown	Unknown	Unknown	Unknown	Roux_16_Genomes.fasta	Tp1_111_SUR_0-0d2_scaffold3853_2	16	Bona_Fide_Phage_Homology	Tp1_111_SUR_0_0d2_scaffold3853_2	Unknown	Unknown	Unknown	Unknown	Unknown	Unknown	Unknown	Unknown	Unknown	Unknown	Unknown	Unknown	Unknown
Seq_191603	8	Seq_175751	36.3636363636364	Unknown	Roux_2016	Phage sequence assembled from GOV dataset, from bin Tp1_111_SUR_0-0d2_scaffold4151_3	Aquatic	Marine	Unknown	Unknown	Unknown	Unknown	Unknown	Unknown	Unknown	Unknown	Unknown	11473	Unknown	Unknown	Unknown	Unknown	Unknown	Roux_16_Genomes.fasta	Tp1_111_SUR_0-0d2_scaffold4151_3	22	Bona_Fide_Phage_Homology	Tp1_111_SUR_0_0d2_scaffold4151_3	Unknown	Unknown	Unknown	Unknown	Unknown	Unknown	Unknown	Unknown	Unknown	Unknown	4.54545454545455	0.9378407168	Unknown
Seq_191604	3	Seq_61868	11.5384615384615	Unknown	Roux_2016	Phage sequence assembled from GOV dataset, from bin Tp1_111_SUR_0-0d2_scaffold42421_1	Aquatic	Marine	Unknown	Unknown	Unknown	Unknown	Unknown	Unknown	Unknown	Unknown	Unknown	14751	Unknown	Unknown	Unknown	Unknown	Unknown	Roux_16_Genomes.fasta	Tp1_111_SUR_0-0d2_scaffold42421_1	26	Unknown	Tp1_111_SUR_0_0d2_scaffold42421_1	Unknown	Unknown	Unknown	Unknown	Unknown	Unknown	Unknown	Unknown	Unknown	Unknown	11.5384615384615	1.9685425536	Unknown
Seq_191605	4	Seq_32923	36.3636363636364	Unknown	Roux_2016	Phage sequence assembled from GOV dataset, from bin Tp1_111_SUR_0-0d2_scaffold43082_2	Aquatic	Marine	Unknown	Bacteria	Proteobacteria	Betaproteobacteria	Burkholderiales	Unknown	Unknown	Unknown	Unknown	11929	Unknown	Unknown	Unknown	Unknown	Unknown	Roux_16_Genomes.fasta	Tp1_111_SUR_0-0d2_scaffold43082_2	11	Bona_Fide_Phage_Homology	Tp1_111_SUR_0_0d2_scaffold43082_2	Unknown	Unknown	Unknown	Unknown	Unknown	Unknown	Unknown	Unknown	Unknown	Unknown	9.09090909090909	0.3346300892	Unknown
Seq_191606	2	Seq_58140	8.69565217391304	Unknown	Roux_2016	Phage sequence assembled from GOV dataset, from bin Tp1_111_SUR_0-0d2_scaffold44516_1	Aquatic	Marine	Unknown	Unknown	Unknown	Unknown	Unknown	Unknown	Unknown	Unknown	Unknown	15471	Unknown	Unknown	Unknown	Unknown	Unknown	Roux_16_Genomes.fasta	Tp1_111_SUR_0-0d2_scaffold44516_1	23	Unknown	Tp1_111_SUR_0_0d2_scaffold44516_1	Unknown	Unknown	Unknown	Unknown	Unknown	Unknown	Unknown	Unknown	Unknown	Unknown	4.34782608695652	0.8354126436	Unknown
Seq_191607	4	Seq_106397	80	Unknown	Roux_2016	Phage sequence assembled from GOV dataset, from bin Tp1_111_SUR_0-0d2_scaffold46209_1	Aquatic	Marine	Unknown	Bacteria	Proteobacteria	Betaproteobacteria	Burkholderiales	Unknown	Unknown	Unknown	Unknown	14652	Unknown	Unknown	Unknown	Unknown	Unknown	Roux_16_Genomes.fasta	Tp1_111_SUR_0-0d2_scaffold46209_1	5	Bona_Fide_Phage_Homology	Tp1_111_SUR_0_0d2_scaffold46209_1	Unknown	Unknown	Unknown	Unknown	Unknown	Unknown	Unknown	Unknown	Unknown	Unknown	20	0.4193292749	Unknown
Seq_191608	9	Seq_35033	69.2307692307692	Unknown	Roux_2016	Phage sequence assembled from GOV dataset, from bin Tp1_111_SUR_0-0d2_scaffold46343_2	Aquatic	Marine	Unknown	Unknown	Unknown	Unknown	Unknown	Unknown	Unknown	Unknown	Unknown	21952	Unknown	Unknown	Unknown	Unknown	Unknown	Roux_16_Genomes.fasta	Tp1_111_SUR_0-0d2_scaffold46343_2	13	Bona_Fide_Phage_Homology	Tp1_111_SUR_0_0d2_scaffold46343_2	Unknown	Unknown	Unknown	Unknown	Unknown	Unknown	Unknown	Unknown	Unknown	Unknown	30.7692307692308	4	Unknown
Seq_191609	13	Seq_193561	41.9354838709677	Unknown	Roux_2016	Phage sequence assembled from GOV dataset, from bin Tp1_111_SUR_0-0d2_scaffold49231_1	Aquatic	Marine	Unknown	Unknown	Unknown	Unknown	Unknown	Unknown	Unknown	Unknown	Unknown	15635	Unknown	Unknown	Unknown	Unknown	Unknown	Roux_16_Genomes.fasta	Tp1_111_SUR_0-0d2_scaffold49231_1	31	Bona_Fide_Phage_Homology	Tp1_111_SUR_0_0d2_scaffold49231_1	Unknown	Unknown	Unknown	Unknown	Unknown	Unknown	Unknown	Unknown	Unknown	Unknown	9.67741935483871	3	Unknown
Seq_19161	3	Seq_83832	50	Unknown	Coutinho_2017	marine metagenome genome assembly, contig: Assembly-71514-SUB-1-ITER-1-POV_Merged_Seq_2961	Aquatic	Marine	Unknown	Unknown	Unknown	Unknown	Unknown	Unknown	Unknown	Unknown	Unknown	2845	Unknown	Unknown	Unknown	Unknown	Unknown	Coutinho_Genomes_17.fasta	ENA|FUIF01027130|FUIF01027130.1	6	Bona_Fide_Phage_Homology	ENA_FUIF01027130_FUIF01027130_1	Unknown	Unknown	Unknown	Unknown	Unknown	Unknown	Unknown	Unknown	Unknown	Unknown	Unknown	Unknown	Unknown
Seq_191610	Unknown	Unknown	Unknown	Unknown	Roux_2016	Phage sequence assembled from GOV dataset, from bin Tp1_111_SUR_0-0d2_scaffold4967_1	Aquatic	Marine	Unknown	Unknown	Unknown	Unknown	Unknown	Unknown	Unknown	Unknown	Unknown	36548	Level3_Lineage_903	Level2_Lineage_304	Level1_Lineage_70	Unknown	Unknown	Roux_16_Genomes.fasta	Tp1_111_SUR_0-0d2_scaffold4967_1	49	pVOGs_Homology	Tp1_111_SUR_0_0d2_scaffold4967_1	Unknown	Unknown	Unknown	Unknown	Unknown	Unknown	Unknown	Unknown	Unknown	Unknown	26.530612244898	10.6616043287	Unknown
Seq_191611	4	Seq_182462	14.2857142857143	Unknown	Roux_2016	Phage sequence assembled from GOV dataset, from bin Tp1_111_SUR_0-0d2_scaffold50542_1	Aquatic	Marine	Unknown	Unknown	Unknown	Unknown	Unknown	Unknown	Unknown	Unknown	Unknown	17422	Unknown	Unknown	Unknown	Unknown	Unknown	Roux_16_Genomes.fasta	Tp1_111_SUR_0-0d2_scaffold50542_1	28	Unknown	Tp1_111_SUR_0_0d2_scaffold50542_1	Unknown	Unknown	Unknown	Unknown	Unknown	Unknown	Unknown	Unknown	Unknown	Unknown	3.57142857142857	1	Unknown
Seq_191612	1	Seq_65693	11.1111111111111	Unknown	Roux_2016	Phage sequence assembled from GOV dataset, from bin Tp1_111_SUR_0-0d2_scaffold50542_2	Aquatic	Marine	Unknown	Unknown	Unknown	Unknown	Unknown	Unknown	Unknown	Unknown	Unknown	15611	Unknown	Unknown	Unknown	Unknown	Unknown	Roux_16_Genomes.fasta	Tp1_111_SUR_0-0d2_scaffold50542_2	9	Unknown	Tp1_111_SUR_0_0d2_scaffold50542_2	Unknown	Unknown	Unknown	Unknown	Unknown	Unknown	Unknown	Unknown	Unknown	Unknown	Unknown	Unknown	Unknown
Seq_191613	22	Seq_63369	27.8481012658228	Unknown	Roux_2016	Phage sequence assembled from GOV dataset, from bin Tp1_111_SUR_0-0d2_scaffold5072_1	Aquatic	Marine	Unknown	Unknown	Unknown	Unknown	Unknown	Unknown	Unknown	Unknown	Unknown	52985	Level3_Lineage_57	Level2_Lineage_15	Level1_Lineage_4	Unknown	Unknown	Roux_16_Genomes.fasta	Tp1_111_SUR_0-0d2_scaffold5072_1	79	Bona_Fide_Phage_Homology	Tp1_111_SUR_0_0d2_scaffold5072_1	Unknown	Unknown	Unknown	Unknown	Unknown	Unknown	Unknown	Unknown	Unknown	Unknown	12.6582278481013	7.6197843807	Unknown
Seq_191614	Unknown	Unknown	Unknown	Unknown	Roux_2016	Phage sequence assembled from GOV dataset, from bin Tp1_111_SUR_0-0d2_scaffold51145_1	Aquatic	Marine	Unknown	Unknown	Unknown	Unknown	Unknown	Unknown	Unknown	Unknown	Unknown	23577	Unknown	Unknown	Unknown	Unknown	Unknown	Roux_16_Genomes.fasta	Tp1_111_SUR_0-0d2_scaffold51145_1	43	Unknown	Tp1_111_SUR_0_0d2_scaffold51145_1	Unknown	Unknown	Unknown	Unknown	Unknown	Unknown	Unknown	Unknown	Unknown	Unknown	4.65116279069767	2	Unknown
Seq_191615	2	Seq_25249	13.3333333333333	Unknown	Roux_2016	Phage sequence assembled from GOV dataset, from bin Tp1_111_SUR_0-0d2_scaffold51457_6	Aquatic	Marine	Unknown	Unknown	Unknown	Unknown	Unknown	Unknown	Unknown	Unknown	Unknown	16303	Unknown	Unknown	Unknown	Unknown	Unknown	Roux_16_Genomes.fasta	Tp1_111_SUR_0-0d2_scaffold51457_6	15	Unknown	Tp1_111_SUR_0_0d2_scaffold51457_6	Unknown	Unknown	Unknown	Unknown	Unknown	Unknown	Unknown	Unknown	Unknown	Unknown	20	3	Unknown
Seq_191616	Unknown	Unknown	Unknown	Unknown	Roux_2016	Phage sequence assembled from GOV dataset, from bin Tp1_111_SUR_0-0d2_scaffold51724_1	Aquatic	Marine	Unknown	Bacteria	Bacteroidetes	Flavobacteriia	Flavobacteriales	Flavobacteriaceae	Aquimarina	Aquimarina latercula	Unknown	11335	Unknown	Unknown	Unknown	Unknown	Unknown	Roux_16_Genomes.fasta	Tp1_111_SUR_0-0d2_scaffold51724_1	25	pVOGs_Homology	Tp1_111_SUR_0_0d2_scaffold51724_1	Unknown	Unknown	Unknown	Unknown	Unknown	Unknown	Unknown	Unknown	Unknown	Unknown	20	5	Unknown
Seq_191617	Unknown	Unknown	Unknown	Unknown	Roux_2016	Phage sequence assembled from GOV dataset, from bin Tp1_111_SUR_0-0d2_scaffold52273_2	Aquatic	Marine	Unknown	Bacteria	Proteobacteria	Gammaproteobacteria	Thiotrichales	Piscirickettsiaceae	Methylophaga	Methylophaga thiooxydans	Unknown	41594	Unknown	Level2_Lineage_277	Level1_Lineage_62	Unknown	Unknown	Roux_16_Genomes.fasta	Tp1_111_SUR_0-0d2_scaffold52273_2	64	pVOGs_Homology	Tp1_111_SUR_0_0d2_scaffold52273_2	Unknown	Unknown	Unknown	Unknown	Unknown	Unknown	Unknown	Unknown	Unknown	Unknown	29.6875	11.2797881722	Unknown
Seq_191618	Unknown	Unknown	Unknown	Unknown	Roux_2016	Phage sequence assembled from GOV dataset, from bin Tp1_111_SUR_0-0d2_scaffold52809_1	Aquatic	Marine	Unknown	Unknown	Unknown	Unknown	Unknown	Unknown	Unknown	Unknown	Unknown	12984	Unknown	Unknown	Unknown	Unknown	Unknown	Roux_16_Genomes.fasta	Tp1_111_SUR_0-0d2_scaffold52809_1	22	pVOGs_Homology	Tp1_111_SUR_0_0d2_scaffold52809_1	Unknown	Unknown	Unknown	Unknown	Unknown	Unknown	Unknown	Unknown	Unknown	Unknown	27.2727272727273	5.0022022646	Unknown
Seq_191619	Unknown	Unknown	Unknown	Unknown	Roux_2016	Phage sequence assembled from GOV dataset, from bin Tp1_111_SUR_0-0d2_scaffold54177_1	Aquatic	Marine	Unknown	Unknown	Unknown	Unknown	Unknown	Unknown	Unknown	Unknown	Unknown	11856	Unknown	Unknown	Unknown	Unknown	Unknown	Roux_16_Genomes.fasta	Tp1_111_SUR_0-0d2_scaffold54177_1	15	pVOGs_Homology	Tp1_111_SUR_0_0d2_scaffold54177_1	Unknown	Unknown	Unknown	Unknown	Unknown	Unknown	Unknown	Unknown	Unknown	Unknown	60	6.9247548818	Unknown
Seq_19162	3	Seq_58199	100	Unknown	Coutinho_2017	marine metagenome genome assembly, contig: Assembly-71514-SUB-1-ITER-1-POV_Merged_Seq_2962	Aquatic	Marine	Unknown	Unknown	Unknown	Unknown	Unknown	Unknown	Unknown	Unknown	Unknown	2845	Unknown	Unknown	Unknown	Unknown	Unknown	Coutinho_Genomes_17.fasta	ENA|FUIF01027131|FUIF01027131.1	3	Bona_Fide_Phage_Homology	ENA_FUIF01027131_FUIF01027131_1	Unknown	Unknown	Unknown	Unknown	Unknown	Unknown	Unknown	Unknown	Unknown	Unknown	33.3333333333333	1	Unknown
Seq_191620	Unknown	Unknown	Unknown	Unknown	Roux_2016	Phage sequence assembled from GOV dataset, from bin Tp1_111_SUR_0-0d2_scaffold55182_2	Aquatic	Marine	Unknown	Unknown	Unknown	Unknown	Unknown	Unknown	Unknown	Unknown	Unknown	10264	Unknown	Unknown	Unknown	Unknown	Unknown	Roux_16_Genomes.fasta	Tp1_111_SUR_0-0d2_scaffold55182_2	8	Unknown	Tp1_111_SUR_0_0d2_scaffold55182_2	Unknown	Unknown	Unknown	Unknown	Unknown	Unknown	Unknown	Unknown	Unknown	Unknown	Unknown	Unknown	Unknown
Seq_191621	7	Seq_192426	87.5	Unknown	Roux_2016	Phage sequence assembled from GOV dataset, from bin Tp1_111_SUR_0-0d2_scaffold577_1	Aquatic	Marine	Unknown	Unknown	Unknown	Unknown	Unknown	Unknown	Unknown	Unknown	Unknown	14373	Unknown	Unknown	Unknown	Unknown	Unknown	Roux_16_Genomes.fasta	Tp1_111_SUR_0-0d2_scaffold577_1	8	Bona_Fide_Phage_Homology	Tp1_111_SUR_0_0d2_scaffold577_1	Unknown	Unknown	Unknown	Unknown	Unknown	Unknown	Unknown	Unknown	Unknown	Unknown	50	3.7660854939	Unknown
Seq_191622	4	Seq_23223	20	Unknown	Roux_2016	Phage sequence assembled from GOV dataset, from bin Tp1_111_SUR_0-0d2_scaffold57743_1	Aquatic	Marine	Unknown	Unknown	Unknown	Unknown	Unknown	Unknown	Unknown	Unknown	Unknown	15682	Unknown	Unknown	Unknown	Unknown	Unknown	Roux_16_Genomes.fasta	Tp1_111_SUR_0-0d2_scaffold57743_1	20	Bona_Fide_Phage_Homology	Tp1_111_SUR_0_0d2_scaffold57743_1	Unknown	Unknown	Unknown	Unknown	Unknown	Unknown	Unknown	Unknown	Unknown	Unknown	Unknown	Unknown	Unknown
Seq_191623	2	Seq_167753	13.3333333333333	Unknown	Roux_2016	Phage sequence assembled from GOV dataset, from bin Tp1_111_SUR_0-0d2_scaffold57993_1	Aquatic	Marine	Unknown	Bacteria	Proteobacteria	Gammaproteobacteria	Oceanospirillales	Kangiellaceae	Kangiella	Kangiella aquimarina	Unknown	13587	Unknown	Unknown	Unknown	Unknown	Unknown	Roux_16_Genomes.fasta	Tp1_111_SUR_0-0d2_scaffold57993_1	15	Unknown	Tp1_111_SUR_0_0d2_scaffold57993_1	Unknown	Unknown	Unknown	Unknown	Unknown	Unknown	Unknown	Unknown	Unknown	Unknown	Unknown	Unknown	Unknown
Seq_191624	2	Seq_83971	6.45161290322581	Unknown	Roux_2016	Phage sequence assembled from GOV dataset, from bin Tp1_111_SUR_0-0d2_scaffold58404_2	Aquatic	Marine	Unknown	Unknown	Unknown	Unknown	Unknown	Unknown	Unknown	Unknown	Unknown	40951	Unknown	Unknown	Unknown	Unknown	Unknown	Roux_16_Genomes.fasta	Tp1_111_SUR_0-0d2_scaffold58404_2	31	Unknown	Tp1_111_SUR_0_0d2_scaffold58404_2	Unknown	Unknown	Unknown	Unknown	Unknown	Unknown	Unknown	Unknown	Unknown	Unknown	3.2258064516129	0.2748425788	Unknown
Seq_191625	8	Seq_80186	24.2424242424242	Unknown	Roux_2016	Phage sequence assembled from GOV dataset, from bin Tp1_111_SUR_0-0d2_scaffold59293_2	Aquatic	Marine	Unknown	Unknown	Unknown	Unknown	Unknown	Unknown	Unknown	Unknown	Unknown	17937	Unknown	Unknown	Unknown	Unknown	Unknown	Roux_16_Genomes.fasta	Tp1_111_SUR_0-0d2_scaffold59293_2	33	Bona_Fide_Phage_Homology	Tp1_111_SUR_0_0d2_scaffold59293_2	Unknown	Unknown	Unknown	Unknown	Unknown	Unknown	Unknown	Unknown	Unknown	Unknown	9.09090909090909	1.6685090762	Unknown
Seq_191626	2	Seq_136980	6.06060606060606	Unknown	Roux_2016	Phage sequence assembled from GOV dataset, from bin Tp1_111_SUR_0-0d2_scaffold593_3	Aquatic	Marine	Unknown	Unknown	Unknown	Unknown	Unknown	Unknown	Unknown	Unknown	Unknown	33455	Unknown	Unknown	Unknown	Unknown	Unknown	Roux_16_Genomes.fasta	Tp1_111_SUR_0-0d2_scaffold593_3	33	Unknown	Tp1_111_SUR_0_0d2_scaffold593_3	Unknown	Unknown	Unknown	Unknown	Unknown	Unknown	Unknown	Unknown	Unknown	Unknown	9.09090909090909	2.2748425788	Unknown
Seq_191627	10	Seq_191109	71.4285714285714	Unknown	Roux_2016	Phage sequence assembled from GOV dataset, from bin Tp1_111_SUR_0-0d2_scaffold60399_2	Aquatic	Marine	Unknown	Unknown	Unknown	Unknown	Unknown	Unknown	Unknown	Unknown	Unknown	14648	Unknown	Unknown	Unknown	Unknown	Unknown	Roux_16_Genomes.fasta	Tp1_111_SUR_0-0d2_scaffold60399_2	14	Bona_Fide_Phage_Homology	Tp1_111_SUR_0_0d2_scaffold60399_2	Unknown	Unknown	Unknown	Unknown	Unknown	Unknown	Unknown	Unknown	Unknown	Unknown	42.8571428571428	4.3257884019	Unknown
Seq_191628	5	Seq_84505	38.4615384615385	Unknown	Roux_2016	Phage sequence assembled from GOV dataset, from bin Tp1_111_SUR_0-0d2_scaffold61129_2	Aquatic	Marine	Unknown	Unknown	Unknown	Unknown	Unknown	Unknown	Unknown	Unknown	Unknown	11827	Unknown	Unknown	Unknown	Unknown	Unknown	Roux_16_Genomes.fasta	Tp1_111_SUR_0-0d2_scaffold61129_2	13	Bona_Fide_Phage_Homology	Tp1_111_SUR_0_0d2_scaffold61129_2	Unknown	Unknown	Unknown	Unknown	Unknown	Unknown	Unknown	Unknown	Unknown	Unknown	7.69230769230769	0.0025092034	Unknown
Seq_191629	Unknown	Unknown	Unknown	Unknown	Roux_2016	Phage sequence assembled from GOV dataset, from bin Tp1_111_SUR_0-0d2_scaffold62158_2	Aquatic	Marine	Unknown	Bacteria	Proteobacteria	Alphaproteobacteria	Rhizobiales	Xanthobacteraceae	Azorhizobium	Unknown	Unknown	22865	Unknown	Unknown	Unknown	Unknown	Unknown	Roux_16_Genomes.fasta	Tp1_111_SUR_0-0d2_scaffold62158_2	34	pVOGs_Homology	Tp1_111_SUR_0_0d2_scaffold62158_2	Unknown	Unknown	Unknown	Unknown	Unknown	Unknown	Unknown	Unknown	Unknown	Unknown	41.1764705882353	11.5600835654	Unknown
Seq_19163	1	Seq_176463	33.3333333333333	Unknown	Coutinho_2017	marine metagenome genome assembly, contig: Assembly-71514-SUB-1-ITER-1-POV_Merged_Seq_2972	Aquatic	Marine	Unknown	Unknown	Unknown	Unknown	Unknown	Unknown	Unknown	Unknown	Unknown	2839	Unknown	Unknown	Unknown	Unknown	Unknown	Coutinho_Genomes_17.fasta	ENA|FUIF01027132|FUIF01027132.1	3	Unknown	ENA_FUIF01027132_FUIF01027132_1	Unknown	Unknown	Unknown	Unknown	Unknown	Unknown	Unknown	Unknown	Unknown	Unknown	66.6666666666667	1.6501216289	Unknown
Seq_191630	9	Seq_193561	33.3333333333333	Unknown	Roux_2016	Phage sequence assembled from GOV dataset, from bin Tp1_111_SUR_0-0d2_scaffold6225_1	Aquatic	Marine	Unknown	Bacteria	Proteobacteria	Alphaproteobacteria	Unknown	Unknown	Unknown	Unknown	Unknown	13844	Unknown	Unknown	Unknown	Unknown	Unknown	Roux_16_Genomes.fasta	Tp1_111_SUR_0-0d2_scaffold6225_1	27	Bona_Fide_Phage_Homology	Tp1_111_SUR_0_0d2_scaffold6225_1	Unknown	Unknown	Unknown	Unknown	Unknown	Unknown	Unknown	Unknown	Unknown	Unknown	Unknown	Unknown	Unknown
Seq_191631	3	Seq_65093	12	Unknown	Roux_2016	Phage sequence assembled from GOV dataset, from bin Tp1_111_SUR_0-0d2_scaffold62951_1	Aquatic	Marine	Unknown	Bacteria	Actinobacteria	Actinobacteria	Actinomycetales	Unknown	Unknown	Unknown	Unknown	14468	Unknown	Unknown	Unknown	Unknown	Unknown	Roux_16_Genomes.fasta	Tp1_111_SUR_0-0d2_scaffold62951_1	25	Unknown	Tp1_111_SUR_0_0d2_scaffold62951_1	Unknown	Unknown	Unknown	Unknown	Unknown	Unknown	Unknown	Unknown	Unknown	Unknown	4	0.7809755448	Unknown
Seq_191632	6	Seq_20895	23.0769230769231	Unknown	Roux_2016	Phage sequence assembled from GOV dataset, from bin Tp1_111_SUR_0-0d2_scaffold64179_2	Aquatic	Marine	Unknown	Unknown	Unknown	Unknown	Unknown	Unknown	Unknown	Unknown	Unknown	10220	Unknown	Unknown	Unknown	Unknown	Unknown	Roux_16_Genomes.fasta	Tp1_111_SUR_0-0d2_scaffold64179_2	26	Bona_Fide_Phage_Homology	Tp1_111_SUR_0_0d2_scaffold64179_2	Unknown	Unknown	Unknown	Unknown	Unknown	Unknown	Unknown	Unknown	Unknown	Unknown	11.5384615384615	1.3735408556	Unknown
Seq_191633	3	Seq_35029	14.2857142857143	Unknown	Roux_2016	Phage sequence assembled from GOV dataset, from bin Tp1_111_SUR_0-0d2_scaffold6588_2	Aquatic	Marine	Unknown	Unknown	Unknown	Unknown	Unknown	Unknown	Unknown	Unknown	Unknown	17932	Unknown	Unknown	Unknown	Unknown	Unknown	Roux_16_Genomes.fasta	Tp1_111_SUR_0-0d2_scaffold6588_2	21	Unknown	Tp1_111_SUR_0_0d2_scaffold6588_2	Unknown	Unknown	Unknown	Unknown	Unknown	Unknown	Unknown	Unknown	Unknown	Unknown	4.76190476190476	1	Unknown
Seq_191634	2	Seq_83971	6.66666666666667	Unknown	Roux_2016	Phage sequence assembled from GOV dataset, from bin Tp1_111_SUR_0-0d2_scaffold6588_3	Aquatic	Marine	Unknown	Unknown	Unknown	Unknown	Unknown	Unknown	Unknown	Unknown	Unknown	30387	Unknown	Unknown	Unknown	Unknown	Unknown	Roux_16_Genomes.fasta	Tp1_111_SUR_0-0d2_scaffold6588_3	30	Unknown	Tp1_111_SUR_0_0d2_scaffold6588_3	Unknown	Unknown	Unknown	Unknown	Unknown	Unknown	Unknown	Unknown	Unknown	Unknown	3.33333333333333	0.2748425788	Unknown
Seq_191635	15	Seq_36039	60	Unknown	Roux_2016	Phage sequence assembled from GOV dataset, from bin Tp1_111_SUR_0-0d2_scaffold66372_1	Aquatic	Marine	Unknown	Bacteria	Proteobacteria	Gammaproteobacteria	Unknown	Unknown	Unknown	Unknown	Unknown	12654	Unknown	Unknown	Unknown	Unknown	Unknown	Roux_16_Genomes.fasta	Tp1_111_SUR_0-0d2_scaffold66372_1	25	Bona_Fide_Phage_Homology	Tp1_111_SUR_0_0d2_scaffold66372_1	Unknown	Unknown	Unknown	Unknown	Unknown	Unknown	Unknown	Unknown	Unknown	Unknown	16	4	Unknown
Seq_191636	Unknown	Unknown	Unknown	Unknown	Roux_2016	Phage sequence assembled from GOV dataset, from bin Tp1_111_SUR_0-0d2_scaffold66377_1	Aquatic	Marine	Unknown	Unknown	Unknown	Unknown	Unknown	Unknown	Unknown	Unknown	Unknown	17127	Unknown	Unknown	Unknown	Unknown	Unknown	Roux_16_Genomes.fasta	Tp1_111_SUR_0-0d2_scaffold66377_1	26	pVOGs_Homology	Tp1_111_SUR_0_0d2_scaffold66377_1	Unknown	Unknown	Unknown	Unknown	Unknown	Unknown	Unknown	Unknown	Unknown	Unknown	46.1538461538462	10.5470948651	Unknown
Seq_191637	Unknown	Unknown	Unknown	Unknown	Roux_2016	Phage sequence assembled from GOV dataset, from bin Tp1_111_SUR_0-0d2_scaffold67077_1	Aquatic	Marine	Unknown	Bacteria	Bacteroidetes	Flavobacteriia	Flavobacteriales	Flavobacteriaceae	Unknown	Unknown	Unknown	14893	Unknown	Unknown	Unknown	Unknown	Unknown	Roux_16_Genomes.fasta	Tp1_111_SUR_0-0d2_scaffold67077_1	17	pVOGs_Homology	Tp1_111_SUR_0_0d2_scaffold67077_1	Unknown	Unknown	Unknown	Unknown	Unknown	Unknown	Unknown	Unknown	Unknown	Unknown	47.0588235294118	7.4064842818	Unknown
Seq_191638	6	Seq_191520	35.2941176470588	Unknown	Roux_2016	Phage sequence assembled from GOV dataset, from bin Tp1_111_SUR_0-0d2_scaffold6762_3	Aquatic	Marine	Unknown	Unknown	Unknown	Unknown	Unknown	Unknown	Unknown	Unknown	Unknown	11141	Unknown	Unknown	Unknown	Unknown	Unknown	Roux_16_Genomes.fasta	Tp1_111_SUR_0-0d2_scaffold6762_3	17	Bona_Fide_Phage_Homology	Tp1_111_SUR_0_0d2_scaffold6762_3	Unknown	Unknown	Unknown	Unknown	Unknown	Unknown	Unknown	Unknown	Unknown	Unknown	5.88235294117647	0.5728556666	Unknown
Seq_191639	1	Seq_33141	5	Unknown	Roux_2016	Phage sequence assembled from GOV dataset, from bin Tp1_111_SUR_0-0d2_scaffold68864_2	Aquatic	Marine	Unknown	Unknown	Unknown	Unknown	Unknown	Unknown	Unknown	Unknown	Unknown	18837	Unknown	Unknown	Unknown	Unknown	Unknown	Roux_16_Genomes.fasta	Tp1_111_SUR_0-0d2_scaffold68864_2	20	Unknown	Tp1_111_SUR_0_0d2_scaffold68864_2	Unknown	Unknown	Unknown	Unknown	Unknown	Unknown	Unknown	Unknown	Unknown	Unknown	10	1.4849738407	Unknown
Seq_19164	3	Seq_44576	37.5	Unknown	Coutinho_2017	marine metagenome genome assembly, contig: Assembly-71514-SUB-1-ITER-1-POV_Merged_Seq_2973	Aquatic	Marine	Unknown	Unknown	Unknown	Unknown	Unknown	Unknown	Unknown	Unknown	Unknown	2839	Unknown	Unknown	Unknown	Unknown	Unknown	Coutinho_Genomes_17.fasta	ENA|FUIF01027133|FUIF01027133.1	8	Bona_Fide_Phage_Homology	ENA_FUIF01027133_FUIF01027133_1	Unknown	Unknown	Unknown	Unknown	Unknown	Unknown	Unknown	Unknown	Unknown	Unknown	25	2	Unknown
Seq_191640	4	Seq_20733	25	Unknown	Roux_2016	Phage sequence assembled from GOV dataset, from bin Tp1_111_SUR_0-0d2_scaffold7045_2	Aquatic	Marine	Unknown	Unknown	Unknown	Unknown	Unknown	Unknown	Unknown	Unknown	Unknown	15512	Unknown	Unknown	Unknown	Unknown	Unknown	Roux_16_Genomes.fasta	Tp1_111_SUR_0-0d2_scaffold7045_2	16	Bona_Fide_Phage_Homology	Tp1_111_SUR_0_0d2_scaffold7045_2	Unknown	Unknown	Unknown	Unknown	Unknown	Unknown	Unknown	Unknown	Unknown	Unknown	12.5	1.4193292749	Unknown
Seq_191641	1	Seq_21880	12.5	Unknown	Roux_2016	Phage sequence assembled from GOV dataset, from bin Tp1_111_SUR_0-0d2_scaffold70583_3	Aquatic	Marine	Unknown	Bacteria	Proteobacteria	Deltaproteobacteria	Desulfovibrionales	Desulfovibrionaceae	Desulfovibrio	Unknown	Unknown	16758	Unknown	Unknown	Unknown	Unknown	Unknown	Roux_16_Genomes.fasta	Tp1_111_SUR_0-0d2_scaffold70583_3	8	Unknown	Tp1_111_SUR_0_0d2_scaffold70583_3	Unknown	Unknown	Unknown	Unknown	Unknown	Unknown	Unknown	Unknown	Unknown	Unknown	12.5	1	Unknown
Seq_191642	6	Seq_193126	75	Unknown	Roux_2016	Phage sequence assembled from GOV dataset, from bin Tp1_111_SUR_0-0d2_scaffold7101_1	Aquatic	Marine	Unknown	Unknown	Unknown	Unknown	Unknown	Unknown	Unknown	Unknown	Unknown	11215	Unknown	Unknown	Unknown	Unknown	Unknown	Roux_16_Genomes.fasta	Tp1_111_SUR_0-0d2_scaffold7101_1	8	Bona_Fide_Phage_Homology	Tp1_111_SUR_0_0d2_scaffold7101_1	Unknown	Unknown	Unknown	Unknown	Unknown	Unknown	Unknown	Unknown	Unknown	Unknown	37.5	2.4525855125	Unknown
Seq_191643	12	Seq_177095	27.906976744186	Unknown	Roux_2016	Phage sequence assembled from GOV dataset, from bin Tp1_111_SUR_0-0d2_scaffold72246_1	Aquatic	Marine	Unknown	Unknown	Unknown	Unknown	Unknown	Unknown	Unknown	Unknown	Unknown	30545	Unknown	Level2_Lineage_312	Level1_Lineage_71	Unknown	Unknown	Roux_16_Genomes.fasta	Tp1_111_SUR_0-0d2_scaffold72246_1	43	Bona_Fide_Phage_Homology	Tp1_111_SUR_0_0d2_scaffold72246_1	Unknown	Unknown	Unknown	Unknown	Unknown	Unknown	Unknown	Unknown	Unknown	Unknown	2.32558139534884	1	Unknown
Seq_191644	4	Seq_58823	21.0526315789474	Unknown	Roux_2016	Phage sequence assembled from GOV dataset, from bin Tp1_111_SUR_0-0d2_scaffold72256_2	Aquatic	Marine	Unknown	Unknown	Unknown	Unknown	Unknown	Unknown	Unknown	Unknown	Unknown	18035	Unknown	Unknown	Unknown	Unknown	Unknown	Roux_16_Genomes.fasta	Tp1_111_SUR_0-0d2_scaffold72256_2	19	Bona_Fide_Phage_Homology	Tp1_111_SUR_0_0d2_scaffold72256_2	Unknown	Unknown	Unknown	Unknown	Unknown	Unknown	Unknown	Unknown	Unknown	Unknown	5.26315789473684	0.9977540657	Unknown
Seq_191645	13	Seq_63734	52	Unknown	Roux_2016	Phage sequence assembled from GOV dataset, from bin Tp1_111_SUR_0-0d2_scaffold7266_1	Aquatic	Marine	Unknown	Unknown	Unknown	Unknown	Unknown	Unknown	Unknown	Unknown	Unknown	13574	Unknown	Unknown	Unknown	Unknown	Unknown	Roux_16_Genomes.fasta	Tp1_111_SUR_0-0d2_scaffold7266_1	25	Bona_Fide_Phage_Homology	Tp1_111_SUR_0_0d2_scaffold7266_1	Unknown	Unknown	Unknown	Unknown	Unknown	Unknown	Unknown	Unknown	Unknown	Unknown	8	1.0025092034	Unknown
Seq_191646	4	Seq_109830	36.3636363636364	Unknown	Roux_2016	Phage sequence assembled from GOV dataset, from bin Tp1_111_SUR_0-0d2_scaffold73027_1	Aquatic	Marine	Unknown	Unknown	Unknown	Unknown	Unknown	Unknown	Unknown	Unknown	Unknown	12580	Unknown	Unknown	Unknown	Unknown	Unknown	Roux_16_Genomes.fasta	Tp1_111_SUR_0-0d2_scaffold73027_1	11	Bona_Fide_Phage_Homology	Tp1_111_SUR_0_0d2_scaffold73027_1	Unknown	Unknown	Unknown	Unknown	Unknown	Unknown	Unknown	Unknown	Unknown	Unknown	9.09090909090909	0.2748425788	Unknown
Seq_191647	10	Seq_32546	31.25	Unknown	Roux_2016	Phage sequence assembled from GOV dataset, from bin Tp1_111_SUR_0-0d2_scaffold74205_1	Aquatic	Marine	Unknown	Unknown	Unknown	Unknown	Unknown	Unknown	Unknown	Unknown	Unknown	21704	Unknown	Unknown	Unknown	Unknown	Unknown	Roux_16_Genomes.fasta	Tp1_111_SUR_0-0d2_scaffold74205_1	32	Bona_Fide_Phage_Homology	Tp1_111_SUR_0_0d2_scaffold74205_1	Unknown	Unknown	Unknown	Unknown	Unknown	Unknown	Unknown	Unknown	Unknown	Unknown	15.625	3.2657724596	Unknown
Seq_191648	11	Seq_177095	36.6666666666667	Unknown	Roux_2016	Phage sequence assembled from GOV dataset, from bin Tp1_111_SUR_0-0d2_scaffold74260_1	Aquatic	Marine	Unknown	Unknown	Unknown	Unknown	Unknown	Unknown	Unknown	Unknown	Unknown	21766	Unknown	Unknown	Unknown	Unknown	Unknown	Roux_16_Genomes.fasta	Tp1_111_SUR_0-0d2_scaffold74260_1	30	Bona_Fide_Phage_Homology	Tp1_111_SUR_0_0d2_scaffold74260_1	Unknown	Unknown	Unknown	Unknown	Unknown	Unknown	Unknown	Unknown	Unknown	Unknown	6.66666666666667	1.7943670858	Unknown
Seq_191649	6	Seq_22966	21.4285714285714	Unknown	Roux_2016	Phage sequence assembled from GOV dataset, from bin Tp1_111_SUR_0-0d2_scaffold74418_1	Aquatic	Marine	Unknown	Unknown	Unknown	Unknown	Unknown	Unknown	Unknown	Unknown	Unknown	14091	Unknown	Unknown	Unknown	Unknown	Unknown	Roux_16_Genomes.fasta	Tp1_111_SUR_0-0d2_scaffold74418_1	28	Bona_Fide_Phage_Homology	Tp1_111_SUR_0_0d2_scaffold74418_1	Unknown	Unknown	Unknown	Unknown	Unknown	Unknown	Unknown	Unknown	Unknown	Unknown	10.7142857142857	2.4042383475	Unknown
Seq_19165	1	Seq_23484	10	Unknown	Coutinho_2017	marine metagenome genome assembly, contig: Assembly-71514-SUB-1-ITER-1-POV_Merged_Seq_3001	Aquatic	Marine	Unknown	Unknown	Unknown	Unknown	Unknown	Unknown	Unknown	Unknown	Unknown	2829	Unknown	Unknown	Unknown	Unknown	Unknown	Coutinho_Genomes_17.fasta	ENA|FUIF01027135|FUIF01027135.1	10	Unknown	ENA_FUIF01027135_FUIF01027135_1	Unknown	Unknown	Unknown	Unknown	Unknown	Unknown	Unknown	Unknown	Unknown	Unknown	Unknown	Unknown	Unknown
Seq_191650	4	Seq_23223	28.5714285714286	Unknown	Roux_2016	Phage sequence assembled from GOV dataset, from bin Tp1_111_SUR_0-0d2_scaffold74689_1	Aquatic	Marine	Unknown	Unknown	Unknown	Unknown	Unknown	Unknown	Unknown	Unknown	Unknown	11883	Unknown	Unknown	Unknown	Unknown	Unknown	Roux_16_Genomes.fasta	Tp1_111_SUR_0-0d2_scaffold74689_1	14	Bona_Fide_Phage_Homology	Tp1_111_SUR_0_0d2_scaffold74689_1	Unknown	Unknown	Unknown	Unknown	Unknown	Unknown	Unknown	Unknown	Unknown	Unknown	Unknown	Unknown	Unknown
Seq_191651	3	Seq_20819	5.35714285714286	Unknown	Roux_2016	Phage sequence assembled from GOV dataset, from bin Tp1_111_SUR_0-0d2_scaffold75004_1	Aquatic	Marine	Unknown	Unknown	Unknown	Unknown	Unknown	Unknown	Unknown	Unknown	Unknown	43399	Unknown	Unknown	Unknown	Unknown	Unknown	Roux_16_Genomes.fasta	Tp1_111_SUR_0-0d2_scaffold75004_1	56	Manual_Curation	Tp1_111_SUR_0_0d2_scaffold75004_1	Unknown	Unknown	Unknown	Unknown	Unknown	Unknown	Unknown	Unknown	Unknown	Unknown	3.57142857142857	1.0025092034	Unknown
Seq_191652	Unknown	Unknown	Unknown	Unknown	Roux_2016	Phage sequence assembled from GOV dataset, from bin Tp1_111_SUR_0-0d2_scaffold75058_1	Aquatic	Marine	Unknown	Bacteria	Bacteroidetes	Flavobacteriia	Flavobacteriales	Flavobacteriaceae	Flavobacterium	Flavobacterium sp. SCGC AAA160-P02	Unknown	15534	Unknown	Unknown	Unknown	Unknown	Unknown	Roux_16_Genomes.fasta	Tp1_111_SUR_0-0d2_scaffold75058_1	19	pVOGs_Homology	Tp1_111_SUR_0_0d2_scaffold75058_1	Unknown	Unknown	Unknown	Unknown	Unknown	Unknown	Unknown	Unknown	Unknown	Unknown	36.8421052631579	6.4064842818	Unknown
Seq_191653	5	Seq_31648	29.4117647058824	Unknown	Roux_2016	Phage sequence assembled from GOV dataset, from bin Tp1_111_SUR_0-0d2_scaffold75326_1	Aquatic	Marine	Unknown	Unknown	Unknown	Unknown	Unknown	Unknown	Unknown	Unknown	Unknown	10334	Unknown	Unknown	Unknown	Unknown	Unknown	Roux_16_Genomes.fasta	Tp1_111_SUR_0-0d2_scaffold75326_1	17	Bona_Fide_Phage_Homology	Tp1_111_SUR_0_0d2_scaffold75326_1	Unknown	Unknown	Unknown	Unknown	Unknown	Unknown	Unknown	Unknown	Unknown	Unknown	17.6470588235294	2.484814521	Unknown
Seq_191654	4	Seq_12414	44.4444444444444	Unknown	Roux_2016	Phage sequence assembled from GOV dataset, from bin Tp1_111_SUR_0-0d2_scaffold75498_1	Aquatic	Marine	Unknown	Unknown	Unknown	Unknown	Unknown	Unknown	Unknown	Unknown	Unknown	13372	Unknown	Unknown	Unknown	Unknown	Unknown	Roux_16_Genomes.fasta	Tp1_111_SUR_0-0d2_scaffold75498_1	9	Bona_Fide_Phage_Homology	Tp1_111_SUR_0_0d2_scaffold75498_1	Unknown	Unknown	Unknown	Unknown	Unknown	Unknown	Unknown	Unknown	Unknown	Unknown	22.2222222222222	1.4064842818	Unknown
Seq_191655	9	Seq_186669	18	Complete	Roux_2016	Phage sequence assembled from GOV dataset, from bin Tp1_111_SUR_0-0d2_scaffold76121_1	Aquatic	Marine	Unknown	Unknown	Unknown	Unknown	Unknown	Unknown	Unknown	Unknown	Unknown	31938	Unknown	Level2_Lineage_221	Level1_Lineage_50	Unknown	Unknown	Roux_16_Genomes.fasta	Tp1_111_SUR_0-0d2_scaffold76121_1	50	Manual_Curation	Tp1_111_SUR_0_0d2_scaffold76121_1	Unknown	Unknown	Unknown	Unknown	Unknown	Unknown	Unknown	Unknown	Unknown	Unknown	4	0.9253751152	Unknown
Seq_191656	4	Seq_183199	25	Unknown	Roux_2016	Phage sequence assembled from GOV dataset, from bin Tp1_111_SUR_0-0d2_scaffold76579_1	Aquatic	Marine	Unknown	Unknown	Unknown	Unknown	Unknown	Unknown	Unknown	Unknown	Unknown	11853	Unknown	Unknown	Unknown	Unknown	Unknown	Roux_16_Genomes.fasta	Tp1_111_SUR_0-0d2_scaffold76579_1	16	Bona_Fide_Phage_Homology	Tp1_111_SUR_0_0d2_scaffold76579_1	Unknown	Unknown	Unknown	Unknown	Unknown	Unknown	Unknown	Unknown	Unknown	Unknown	31.25	3.9581236743	Unknown
Seq_191657	Unknown	Unknown	Unknown	Complete	Roux_2016	Phage sequence assembled from GOV dataset, from bin Tp1_111_SUR_0-0d2_scaffold76815_1	Aquatic	Marine	Unknown	Unknown	Unknown	Unknown	Unknown	Unknown	Unknown	Unknown	Unknown	27625	Unknown	Unknown	Unknown	Unknown	Unknown	Roux_16_Genomes.fasta	Tp1_111_SUR_0-0d2_scaffold76815_1	46	Unknown	Tp1_111_SUR_0_0d2_scaffold76815_1	Unknown	Unknown	Unknown	Unknown	Unknown	Unknown	Unknown	Unknown	Unknown	Unknown	6.52173913043478	2.0412744754	Unknown
Seq_191658	6	Seq_189627	18.1818181818182	Unknown	Roux_2016	Phage sequence assembled from GOV dataset, from bin Tp1_111_SUR_0-0d2_scaffold76832_1	Aquatic	Marine	Unknown	Bacteria	Proteobacteria	Gammaproteobacteria	Unknown	Unknown	Unknown	Unknown	Unknown	13113	Unknown	Unknown	Unknown	Unknown	Unknown	Roux_16_Genomes.fasta	Tp1_111_SUR_0-0d2_scaffold76832_1	33	Unknown	Tp1_111_SUR_0_0d2_scaffold76832_1	Unknown	Unknown	Unknown	Unknown	Unknown	Unknown	Unknown	Unknown	Unknown	Unknown	6.06060606060606	1.9779856418	Unknown
Seq_191659	6	Seq_83235	37.5	Unknown	Roux_2016	Phage sequence assembled from GOV dataset, from bin Tp1_111_SUR_0-0d2_scaffold76854_1	Aquatic	Marine	Unknown	Unknown	Unknown	Unknown	Unknown	Unknown	Unknown	Unknown	Unknown	10037	Unknown	Unknown	Unknown	Unknown	Unknown	Roux_16_Genomes.fasta	Tp1_111_SUR_0-0d2_scaffold76854_1	16	Bona_Fide_Phage_Homology	Tp1_111_SUR_0_0d2_scaffold76854_1	Unknown	Unknown	Unknown	Unknown	Unknown	Unknown	Unknown	Unknown	Unknown	Unknown	25	2.1154009556	Unknown
Seq_19166	3	Seq_61366	75	Unknown	Coutinho_2017	marine metagenome genome assembly, contig: Assembly-71514-SUB-1-ITER-1-POV_Merged_Seq_3003	Aquatic	Marine	Unknown	Unknown	Unknown	Unknown	Unknown	Unknown	Unknown	Unknown	Unknown	2828	Unknown	Unknown	Unknown	Unknown	Unknown	Coutinho_Genomes_17.fasta	ENA|FUIF01027136|FUIF01027136.1	4	Bona_Fide_Phage_Homology	ENA_FUIF01027136_FUIF01027136_1	Unknown	Unknown	Unknown	Unknown	Unknown	Unknown	Unknown	Unknown	Unknown	Unknown	25	1	Unknown
Seq_191660	3	Seq_23279	13.6363636363636	Unknown	Roux_2016	Phage sequence assembled from GOV dataset, from bin Tp1_111_SUR_0-0d2_scaffold76855_1	Aquatic	Marine	Unknown	Unknown	Unknown	Unknown	Unknown	Unknown	Unknown	Unknown	Unknown	10691	Unknown	Unknown	Unknown	Unknown	Unknown	Roux_16_Genomes.fasta	Tp1_111_SUR_0-0d2_scaffold76855_1	22	Unknown	Tp1_111_SUR_0_0d2_scaffold76855_1	Unknown	Unknown	Unknown	Unknown	Unknown	Unknown	Unknown	Unknown	Unknown	Unknown	13.6363636363636	1.9595559862	Unknown
Seq_191661	4	Seq_23223	16.6666666666667	Unknown	Roux_2016	Phage sequence assembled from GOV dataset, from bin Tp1_111_SUR_0-0d2_scaffold76866_1	Aquatic	Marine	Unknown	Unknown	Unknown	Unknown	Unknown	Unknown	Unknown	Unknown	Unknown	19099	Unknown	Unknown	Unknown	Unknown	Unknown	Roux_16_Genomes.fasta	Tp1_111_SUR_0-0d2_scaffold76866_1	24	Unknown	Tp1_111_SUR_0_0d2_scaffold76866_1	Unknown	Unknown	Unknown	Unknown	Unknown	Unknown	Unknown	Unknown	Unknown	Unknown	4.16666666666667	1	Unknown
Seq_191662	4	Seq_23279	18.1818181818182	Unknown	Roux_2016	Phage sequence assembled from GOV dataset, from bin Tp1_111_SUR_0-0d2_scaffold8177_3	Aquatic	Marine	Unknown	Unknown	Unknown	Unknown	Unknown	Unknown	Unknown	Unknown	Unknown	12904	Unknown	Unknown	Unknown	Unknown	Unknown	Roux_16_Genomes.fasta	Tp1_111_SUR_0-0d2_scaffold8177_3	22	Unknown	Tp1_111_SUR_0_0d2_scaffold8177_3	Unknown	Unknown	Unknown	Unknown	Unknown	Unknown	Unknown	Unknown	Unknown	Unknown	4.54545454545455	1	Unknown
Seq_191663	9	Seq_193561	36	Unknown	Roux_2016	Phage sequence assembled from GOV dataset, from bin Tp1_111_SUR_0-0d2_scaffold8178_1	Aquatic	Marine	Unknown	Unknown	Unknown	Unknown	Unknown	Unknown	Unknown	Unknown	Unknown	17580	Unknown	Unknown	Unknown	Unknown	Unknown	Roux_16_Genomes.fasta	Tp1_111_SUR_0-0d2_scaffold8178_1	25	Bona_Fide_Phage_Homology	Tp1_111_SUR_0_0d2_scaffold8178_1	Unknown	Unknown	Unknown	Unknown	Unknown	Unknown	Unknown	Unknown	Unknown	Unknown	4	1	Unknown
Seq_191664	5	Seq_22219	31.25	Unknown	Roux_2016	Phage sequence assembled from GOV dataset, from bin Tp1_111_SUR_0-0d2_scaffold8987_1	Aquatic	Marine	Unknown	Unknown	Unknown	Unknown	Unknown	Unknown	Unknown	Unknown	Unknown	10584	Unknown	Unknown	Unknown	Unknown	Unknown	Roux_16_Genomes.fasta	Tp1_111_SUR_0-0d2_scaffold8987_1	16	Bona_Fide_Phage_Homology	Tp1_111_SUR_0_0d2_scaffold8987_1	Unknown	Unknown	Unknown	Unknown	Unknown	Unknown	Unknown	Unknown	Unknown	Unknown	18.75	2.2036472963	Unknown
Seq_191665	8	Seq_185539	66.6666666666666	Unknown	Roux_2016	Phage sequence assembled from GOV dataset, from bin Tp1_111_SUR_0-0d2_scaffold9033_1	Aquatic	Marine	Unknown	Unknown	Unknown	Unknown	Unknown	Unknown	Unknown	Unknown	Unknown	13106	Unknown	Unknown	Unknown	Unknown	Unknown	Roux_16_Genomes.fasta	Tp1_111_SUR_0-0d2_scaffold9033_1	12	Bona_Fide_Phage_Homology	Tp1_111_SUR_0_0d2_scaffold9033_1	Unknown	Unknown	Unknown	Unknown	Unknown	Unknown	Unknown	Unknown	Unknown	Unknown	Unknown	Unknown	Unknown
Seq_191666	9	Seq_195552	60	Unknown	Roux_2016	Phage sequence assembled from GOV dataset, from bin Tp1_111_SUR_0-0d2_scaffold9033_2	Aquatic	Marine	Unknown	Unknown	Unknown	Unknown	Unknown	Unknown	Unknown	Unknown	Unknown	11016	Unknown	Unknown	Unknown	Unknown	Unknown	Roux_16_Genomes.fasta	Tp1_111_SUR_0-0d2_scaffold9033_2	15	Bona_Fide_Phage_Homology	Tp1_111_SUR_0_0d2_scaffold9033_2	Unknown	Unknown	Unknown	Unknown	Unknown	Unknown	Unknown	Unknown	Unknown	Unknown	33.3333333333333	4.2440988691	Unknown
Seq_191667	5	Seq_186669	25	Unknown	Roux_2016	Phage sequence assembled from GOV dataset, from bin Tp1_111_SUR_0-0d2_scaffold9131_3	Aquatic	Marine	Unknown	Unknown	Unknown	Unknown	Unknown	Unknown	Unknown	Unknown	Unknown	13535	Unknown	Unknown	Unknown	Unknown	Unknown	Roux_16_Genomes.fasta	Tp1_111_SUR_0-0d2_scaffold9131_3	20	Bona_Fide_Phage_Homology	Tp1_111_SUR_0_0d2_scaffold9131_3	Unknown	Unknown	Unknown	Unknown	Unknown	Unknown	Unknown	Unknown	Unknown	Unknown	20	2.7746887741	Unknown
Seq_191668	5	Seq_35873	13.5135135135135	Unknown	Roux_2016	Phage sequence assembled from GOV dataset, from bin Tp1_111_SUR_0-0d2_scaffold9136_1	Aquatic	Marine	Unknown	Unknown	Unknown	Unknown	Unknown	Unknown	Unknown	Unknown	Unknown	18353	Unknown	Unknown	Unknown	Unknown	Unknown	Roux_16_Genomes.fasta	Tp1_111_SUR_0-0d2_scaffold9136_1	37	Unknown	Tp1_111_SUR_0_0d2_scaffold9136_1	Unknown	Unknown	Unknown	Unknown	Unknown	Unknown	Unknown	Unknown	Unknown	Unknown	8.10810810810811	1.1593829286	Unknown
Seq_191669	Unknown	Unknown	Unknown	Unknown	Roux_2016	Phage sequence assembled from GOV dataset, from bin Tp1_111_SUR_0-0d2_scaffold9363_7	Aquatic	Marine	Unknown	Unknown	Unknown	Unknown	Unknown	Unknown	Unknown	Unknown	Unknown	28818	Unknown	Unknown	Unknown	Unknown	Unknown	Roux_16_Genomes.fasta	Tp1_111_SUR_0-0d2_scaffold9363_7	22	Unknown	Tp1_111_SUR_0_0d2_scaffold9363_7	Unknown	Unknown	Unknown	Unknown	Unknown	Unknown	Unknown	Unknown	Unknown	Unknown	Unknown	Unknown	Unknown
Seq_19167	1	Seq_186669	14.2857142857143	Unknown	Coutinho_2017	marine metagenome genome assembly, contig: Assembly-71514-SUB-1-ITER-1-POV_Merged_Seq_3011	Aquatic	Marine	Unknown	Unknown	Unknown	Unknown	Unknown	Unknown	Unknown	Unknown	Unknown	2824	Unknown	Unknown	Unknown	Unknown	Unknown	Coutinho_Genomes_17.fasta	ENA|FUIF01027137|FUIF01027137.1	7	Unknown	ENA_FUIF01027137_FUIF01027137_1	Unknown	Unknown	Unknown	Unknown	Unknown	Unknown	Unknown	Unknown	Unknown	Unknown	Unknown	Unknown	Unknown
Seq_191670	5	Seq_23223	38.4615384615385	Unknown	Roux_2016	Phage sequence assembled from GOV dataset, from bin Tp1_111_SUR_0-0d2_scaffold9395_1	Aquatic	Marine	Unknown	Unknown	Unknown	Unknown	Unknown	Unknown	Unknown	Unknown	Unknown	11470	Unknown	Unknown	Unknown	Unknown	Unknown	Roux_16_Genomes.fasta	Tp1_111_SUR_0-0d2_scaffold9395_1	13	Bona_Fide_Phage_Homology	Tp1_111_SUR_0_0d2_scaffold9395_1	Unknown	Unknown	Unknown	Unknown	Unknown	Unknown	Unknown	Unknown	Unknown	Unknown	7.69230769230769	0.5569945294	Unknown
Seq_191671	11	Seq_2376	84.6153846153846	Unknown	Roux_2016	Phage sequence assembled from GOV dataset, from bin Tp1_111_SUR_0-0d2_scaffold9518_2	Aquatic	Marine	Unknown	Unknown	Unknown	Unknown	Unknown	Unknown	Unknown	Unknown	Unknown	10365	Unknown	Unknown	Unknown	Unknown	Unknown	Roux_16_Genomes.fasta	Tp1_111_SUR_0-0d2_scaffold9518_2	13	Bona_Fide_Phage_Homology	Tp1_111_SUR_0_0d2_scaffold9518_2	Unknown	Unknown	Unknown	Unknown	Unknown	Unknown	Unknown	Unknown	Unknown	Unknown	23.0769230769231	2.565561913	Unknown
Seq_191672	7	Seq_193561	30.4347826086957	Unknown	Roux_2016	Phage sequence assembled from GOV dataset, from bin Tp1_111_SUR_0-0d2_scaffold973_1	Aquatic	Marine	Unknown	Unknown	Unknown	Unknown	Unknown	Unknown	Unknown	Unknown	Unknown	11909	Unknown	Unknown	Unknown	Unknown	Unknown	Roux_16_Genomes.fasta	Tp1_111_SUR_0-0d2_scaffold973_1	23	Bona_Fide_Phage_Homology	Tp1_111_SUR_0_0d2_scaffold973_1	Unknown	Unknown	Unknown	Unknown	Unknown	Unknown	Unknown	Unknown	Unknown	Unknown	Unknown	Unknown	Unknown
Seq_191673	Unknown	Unknown	Unknown	Unknown	Roux_2016	Phage sequence assembled from GOV dataset, from bin Tp1_111_SUR_0-0d2_scaffold9843_1	Aquatic	Marine	Unknown	Unknown	Unknown	Unknown	Unknown	Unknown	Unknown	Unknown	Unknown	10332	Unknown	Unknown	Unknown	Unknown	Unknown	Roux_16_Genomes.fasta	Tp1_111_SUR_0-0d2_scaffold9843_1	11	Unknown	Tp1_111_SUR_0_0d2_scaffold9843_1	Unknown	Unknown	Unknown	Unknown	Unknown	Unknown	Unknown	Unknown	Unknown	Unknown	Unknown	Unknown	Unknown
Seq_191674	Unknown	Unknown	Unknown	Unknown	Roux_2016	Phage sequence assembled from GOV dataset, from bin Tp1_111_SUR_0-0d2_scaffold9843_3	Aquatic	Marine	Unknown	Unknown	Unknown	Unknown	Unknown	Unknown	Unknown	Unknown	Unknown	11177	Unknown	Unknown	Unknown	Unknown	Unknown	Roux_16_Genomes.fasta	Tp1_111_SUR_0-0d2_scaffold9843_3	13	Unknown	Tp1_111_SUR_0_0d2_scaffold9843_3	Unknown	Unknown	Unknown	Unknown	Unknown	Unknown	Unknown	Unknown	Unknown	Unknown	Unknown	Unknown	Unknown
Seq_191675	2	Seq_191946	5.40540540540541	Unknown	Roux_2016	Phage sequence assembled from GOV dataset, from bin Tp1_111_SUR_0-0d2_scaffold9967_2	Aquatic	Marine	Unknown	Unknown	Unknown	Unknown	Unknown	Unknown	Unknown	Unknown	Unknown	28891	Unknown	Unknown	Unknown	Unknown	Unknown	Roux_16_Genomes.fasta	Tp1_111_SUR_0-0d2_scaffold9967_2	37	Unknown	Tp1_111_SUR_0_0d2_scaffold9967_2	Unknown	Unknown	Unknown	Unknown	Unknown	Unknown	Unknown	Unknown	Unknown	Unknown	5.40540540540541	2	Unknown
Seq_191676	Unknown	Unknown	Unknown	Unknown	Roux_2016	Phage sequence assembled from GOV dataset, from bin Tp1_11_SUR_0-0d2_C907102_1	Aquatic	Marine	Unknown	Unknown	Unknown	Unknown	Unknown	Unknown	Unknown	Unknown	Unknown	10693	Unknown	Unknown	Unknown	Unknown	Unknown	Roux_16_Genomes.fasta	Tp1_11_SUR_0-0d2_C907102_1	30	pVOGs_Homology	Tp1_11_SUR_0_0d2_C907102_1	Unknown	Unknown	Unknown	Unknown	Unknown	Unknown	Unknown	Unknown	Unknown	Unknown	30	5.6054590385	Unknown
Seq_191677	Unknown	Unknown	Unknown	Unknown	Roux_2016	Phage sequence assembled from GOV dataset, from bin Tp1_11_SUR_0-0d2_C907114_1	Aquatic	Marine	Unknown	Unknown	Unknown	Unknown	Unknown	Unknown	Unknown	Unknown	Unknown	12547	Unknown	Unknown	Unknown	Unknown	Unknown	Roux_16_Genomes.fasta	Tp1_11_SUR_0-0d2_C907114_1	8	pVOGs_Homology	Tp1_11_SUR_0_0d2_C907114_1	Unknown	Unknown	Unknown	Unknown	Unknown	Unknown	Unknown	Unknown	Unknown	Unknown	75	6	Unknown
Seq_191678	8	Seq_3295	25	Unknown	Roux_2016	Phage sequence assembled from GOV dataset, from bin Tp1_11_SUR_0-0d2_scaffold3819_1	Aquatic	Marine	Unknown	Unknown	Unknown	Unknown	Unknown	Unknown	Unknown	Unknown	Unknown	19839	Unknown	Unknown	Unknown	Unknown	Unknown	Roux_16_Genomes.fasta	Tp1_11_SUR_0-0d2_scaffold3819_1	32	Bona_Fide_Phage_Homology	Tp1_11_SUR_0_0d2_scaffold3819_1	Unknown	Unknown	Unknown	Unknown	Unknown	Unknown	Unknown	Unknown	Unknown	Unknown	18.75	5.5277689622	Unknown
Seq_191679	1	Seq_23160	14.2857142857143	Unknown	Roux_2016	Phage sequence assembled from GOV dataset, from bin Tp1_122_DCM_0-0d2_C2730385_1	Aquatic	Marine	Unknown	Unknown	Unknown	Unknown	Unknown	Unknown	Unknown	Unknown	Unknown	11436	Unknown	Unknown	Unknown	Unknown	Unknown	Roux_16_Genomes.fasta	Tp1_122_DCM_0-0d2_C2730385_1	7	Unknown	Tp1_122_DCM_0_0d2_C2730385_1	Unknown	Unknown	Unknown	Unknown	Unknown	Unknown	Unknown	Unknown	Unknown	Unknown	Unknown	Unknown	Unknown
Seq_19168	1	Seq_110611	25	Unknown	Coutinho_2017	marine metagenome genome assembly, contig: Assembly-71514-SUB-1-ITER-1-POV_Merged_Seq_3017	Aquatic	Marine	Unknown	Unknown	Unknown	Unknown	Unknown	Unknown	Unknown	Unknown	Unknown	2823	Unknown	Unknown	Unknown	Unknown	Unknown	Coutinho_Genomes_17.fasta	ENA|FUIF01027138|FUIF01027138.1	4	Unknown	ENA_FUIF01027138_FUIF01027138_1	Unknown	Unknown	Unknown	Unknown	Unknown	Unknown	Unknown	Unknown	Unknown	Unknown	Unknown	Unknown	Unknown
Seq_191680	11	Seq_193761	91.6666666666666	Unknown	Roux_2016	Phage sequence assembled from GOV dataset, from bin Tp1_122_DCM_0-0d2_C2730389_1	Aquatic	Marine	Unknown	Unknown	Unknown	Unknown	Unknown	Unknown	Unknown	Unknown	Unknown	11462	Unknown	Unknown	Unknown	Unknown	Unknown	Roux_16_Genomes.fasta	Tp1_122_DCM_0-0d2_C2730389_1	12	Bona_Fide_Phage_Homology	Tp1_122_DCM_0_0d2_C2730389_1	Unknown	Unknown	Unknown	Unknown	Unknown	Unknown	Unknown	Unknown	Unknown	Unknown	41.6666666666667	3.959688094	Unknown
Seq_191681	1	Seq_191236	7.14285714285714	Unknown	Roux_2016	Phage sequence assembled from GOV dataset, from bin Tp1_122_DCM_0-0d2_C2730401_1	Aquatic	Marine	Unknown	Unknown	Unknown	Unknown	Unknown	Unknown	Unknown	Unknown	Unknown	11507	Unknown	Unknown	Unknown	Unknown	Unknown	Roux_16_Genomes.fasta	Tp1_122_DCM_0-0d2_C2730401_1	14	Unknown	Tp1_122_DCM_0_0d2_C2730401_1	Unknown	Unknown	Unknown	Unknown	Unknown	Unknown	Unknown	Unknown	Unknown	Unknown	Unknown	Unknown	Unknown
Seq_191682	Unknown	Unknown	Unknown	Unknown	Roux_2016	Phage sequence assembled from GOV dataset, from bin Tp1_122_DCM_0-0d2_C2730413_1	Aquatic	Marine	Unknown	Unknown	Unknown	Unknown	Unknown	Unknown	Unknown	Unknown	Unknown	11675	Unknown	Unknown	Unknown	Unknown	Unknown	Roux_16_Genomes.fasta	Tp1_122_DCM_0-0d2_C2730413_1	13	pVOGs_Homology	Tp1_122_DCM_0_0d2_C2730413_1	Unknown	Unknown	Unknown	Unknown	Unknown	Unknown	Unknown	Unknown	Unknown	Unknown	53.8461538461538	5.4462283205	Unknown
Seq_191683	19	Seq_191705	79.1666666666667	Unknown	Roux_2016	Phage sequence assembled from GOV dataset, from bin Tp1_122_DCM_0-0d2_C2730425_1	Aquatic	Marine	Unknown	Bacteria	Proteobacteria	Alphaproteobacteria	Rhodobacterales	Rhodobacteraceae	Unknown	Unknown	Unknown	11724	Unknown	Unknown	Unknown	Unknown	Unknown	Roux_16_Genomes.fasta	Tp1_122_DCM_0-0d2_C2730425_1	24	Bona_Fide_Phage_Homology	Tp1_122_DCM_0_0d2_C2730425_1	Unknown	Unknown	Unknown	Unknown	Unknown	Unknown	Unknown	Unknown	Unknown	Unknown	20.8333333333333	3.6557529278	Unknown
Seq_191684	5	Seq_177095	33.3333333333333	Unknown	Roux_2016	Phage sequence assembled from GOV dataset, from bin Tp1_122_DCM_0-0d2_C2730429_1	Aquatic	Marine	Unknown	Unknown	Unknown	Unknown	Unknown	Unknown	Unknown	Unknown	Unknown	11825	Unknown	Unknown	Unknown	Unknown	Unknown	Roux_16_Genomes.fasta	Tp1_122_DCM_0-0d2_C2730429_1	15	Bona_Fide_Phage_Homology	Tp1_122_DCM_0_0d2_C2730429_1	Unknown	Unknown	Unknown	Unknown	Unknown	Unknown	Unknown	Unknown	Unknown	Unknown	13.3333333333333	1.2474985939	Unknown
Seq_191685	Unknown	Unknown	Unknown	Unknown	Roux_2016	Phage sequence assembled from GOV dataset, from bin Tp1_122_DCM_0-0d2_C2730493_1	Aquatic	Marine	Unknown	Unknown	Unknown	Unknown	Unknown	Unknown	Unknown	Unknown	Unknown	12822	Unknown	Unknown	Unknown	Unknown	Unknown	Roux_16_Genomes.fasta	Tp1_122_DCM_0-0d2_C2730493_1	12	Unknown	Tp1_122_DCM_0_0d2_C2730493_1	Unknown	Unknown	Unknown	Unknown	Unknown	Unknown	Unknown	Unknown	Unknown	Unknown	Unknown	Unknown	Unknown
Seq_191686	8	Seq_22501	47.0588235294118	Unknown	Roux_2016	Phage sequence assembled from GOV dataset, from bin Tp1_122_DCM_0-0d2_C2730511_1	Aquatic	Marine	Unknown	Unknown	Unknown	Unknown	Unknown	Unknown	Unknown	Unknown	Unknown	13129	Unknown	Unknown	Unknown	Unknown	Unknown	Roux_16_Genomes.fasta	Tp1_122_DCM_0-0d2_C2730511_1	17	Bona_Fide_Phage_Homology	Tp1_122_DCM_0_0d2_C2730511_1	Unknown	Unknown	Unknown	Unknown	Unknown	Unknown	Unknown	Unknown	Unknown	Unknown	23.5294117647059	2.2298437218	Unknown
Seq_191687	2	Seq_104992	12.5	Unknown	Roux_2016	Phage sequence assembled from GOV dataset, from bin Tp1_122_DCM_0-0d2_C2730597_1	Aquatic	Marine	Unknown	Bacteria	Firmicutes	Bacilli	Bacillales	Bacillaceae	Bacillus	Unknown	Unknown	15210	Unknown	Unknown	Unknown	Unknown	Unknown	Roux_16_Genomes.fasta	Tp1_122_DCM_0-0d2_C2730597_1	16	Unknown	Tp1_122_DCM_0_0d2_C2730597_1	Unknown	Unknown	Unknown	Unknown	Unknown	Unknown	Unknown	Unknown	Unknown	Unknown	6.25	0.9571307626	Unknown
Seq_191688	2	Seq_83971	9.52380952380952	Unknown	Roux_2016	Phage sequence assembled from GOV dataset, from bin Tp1_122_DCM_0-0d2_C2730599_1	Aquatic	Marine	Unknown	Unknown	Unknown	Unknown	Unknown	Unknown	Unknown	Unknown	Unknown	15218	Unknown	Unknown	Unknown	Unknown	Unknown	Roux_16_Genomes.fasta	Tp1_122_DCM_0-0d2_C2730599_1	21	Unknown	Tp1_122_DCM_0_0d2_C2730599_1	Unknown	Unknown	Unknown	Unknown	Unknown	Unknown	Unknown	Unknown	Unknown	Unknown	4.76190476190476	0.6968140433	Unknown
Seq_191689	8	Seq_96124	40	Unknown	Roux_2016	Phage sequence assembled from GOV dataset, from bin Tp1_122_DCM_0-0d2_C2730639_1	Aquatic	Marine	Unknown	Unknown	Unknown	Unknown	Unknown	Unknown	Unknown	Unknown	Unknown	16322	Unknown	Unknown	Unknown	Unknown	Unknown	Roux_16_Genomes.fasta	Tp1_122_DCM_0-0d2_C2730639_1	20	Bona_Fide_Phage_Homology	Tp1_122_DCM_0_0d2_C2730639_1	Unknown	Unknown	Unknown	Unknown	Unknown	Unknown	Unknown	Unknown	Unknown	Unknown	15	0.0108889528	Unknown
Seq_19169	2	Seq_32923	50	Unknown	Coutinho_2017	marine metagenome genome assembly, contig: Assembly-71514-SUB-1-ITER-1-POV_Merged_Seq_3023	Aquatic	Marine	Unknown	Bacteria	Proteobacteria	Unknown	Unknown	Unknown	Unknown	Unknown	Unknown	2820	Unknown	Unknown	Unknown	Unknown	Unknown	Coutinho_Genomes_17.fasta	ENA|FUIF01027139|FUIF01027139.1	4	Unknown	ENA_FUIF01027139_FUIF01027139_1	Unknown	Unknown	Unknown	Unknown	Unknown	Unknown	Unknown	Unknown	Unknown	Unknown	25	0.9661005365	Unknown
Seq_191690	3	Seq_194605	7.89473684210526	Unknown	Roux_2016	Phage sequence assembled from GOV dataset, from bin Tp1_122_DCM_0-0d2_C2730755_1	Aquatic	Marine	Unknown	Unknown	Unknown	Unknown	Unknown	Unknown	Unknown	Unknown	Unknown	28577	Unknown	Unknown	Unknown	Unknown	Unknown	Roux_16_Genomes.fasta	Tp1_122_DCM_0-0d2_C2730755_1	38	Unknown	Tp1_122_DCM_0_0d2_C2730755_1	Unknown	Unknown	Unknown	Unknown	Unknown	Unknown	Unknown	Unknown	Unknown	Unknown	5.26315789473684	2	Unknown
Seq_191691	Unknown	Unknown	Unknown	Unknown	Roux_2016	Phage sequence assembled from GOV dataset, from bin Tp1_122_DCM_0-0d2_C2730759_1	Aquatic	Marine	Unknown	Bacteria	Proteobacteria	Gammaproteobacteria	Thiotrichales	Francisellaceae	Francisella	Francisella sp. FSC1006	Unknown	31343	Unknown	Unknown	Unknown	Unknown	Unknown	Roux_16_Genomes.fasta	Tp1_122_DCM_0-0d2_C2730759_1	32	Unknown	Tp1_122_DCM_0_0d2_C2730759_1	Unknown	Unknown	Unknown	Unknown	Unknown	Unknown	Unknown	Unknown	Unknown	Unknown	Unknown	Unknown	Unknown
Seq_191692	3	Seq_86703	6	Complete	Roux_2016	Phage sequence assembled from GOV dataset, from bin Tp1_122_DCM_0-0d2_C2730761_1	Aquatic	Marine	Unknown	Unknown	Unknown	Unknown	Unknown	Unknown	Unknown	Unknown	Unknown	31598	Unknown	Unknown	Unknown	Unknown	Unknown	Roux_16_Genomes.fasta	Tp1_122_DCM_0-0d2_C2730761_1	50	Manual_Curation	Tp1_122_DCM_0_0d2_C2730761_1	Unknown	Unknown	Unknown	Unknown	Unknown	Unknown	Unknown	Unknown	Unknown	Unknown	8	2.6555807093	Unknown
Seq_191693	3	Seq_84657	11.1111111111111	Unknown	Roux_2016	Phage sequence assembled from GOV dataset, from bin Tp1_122_DCM_0-0d2_scaffold10167_1	Aquatic	Marine	Unknown	Unknown	Unknown	Unknown	Unknown	Unknown	Unknown	Unknown	Unknown	22251	Unknown	Unknown	Unknown	Unknown	Unknown	Roux_16_Genomes.fasta	Tp1_122_DCM_0-0d2_scaffold10167_1	27	Unknown	Tp1_122_DCM_0_0d2_scaffold10167_1	Unknown	Unknown	Unknown	Unknown	Unknown	Unknown	Unknown	Unknown	Unknown	Unknown	7.40740740740741	1.1588102009	Unknown
Seq_191694	Unknown	Unknown	Unknown	Unknown	Roux_2016	Phage sequence assembled from GOV dataset, from bin Tp1_122_DCM_0-0d2_scaffold10438_1	Aquatic	Marine	Unknown	Unknown	Unknown	Unknown	Unknown	Unknown	Unknown	Unknown	Unknown	20151	Unknown	Unknown	Unknown	Unknown	Unknown	Roux_16_Genomes.fasta	Tp1_122_DCM_0-0d2_scaffold10438_1	7	pVOGs_Homology	Tp1_122_DCM_0_0d2_scaffold10438_1	Unknown	Unknown	Unknown	Unknown	Unknown	Unknown	Unknown	Unknown	Unknown	Unknown	100	6.8852091	Unknown
Seq_191695	1	Seq_173084	5.26315789473684	Unknown	Roux_2016	Phage sequence assembled from GOV dataset, from bin Tp1_122_DCM_0-0d2_scaffold10629_1	Aquatic	Marine	Unknown	Unknown	Unknown	Unknown	Unknown	Unknown	Unknown	Unknown	Unknown	12488	Unknown	Unknown	Unknown	Unknown	Unknown	Roux_16_Genomes.fasta	Tp1_122_DCM_0-0d2_scaffold10629_1	19	Unknown	Tp1_122_DCM_0_0d2_scaffold10629_1	Unknown	Unknown	Unknown	Unknown	Unknown	Unknown	Unknown	Unknown	Unknown	Unknown	Unknown	Unknown	Unknown
Seq_191696	Unknown	Unknown	Unknown	Unknown	Roux_2016	Phage sequence assembled from GOV dataset, from bin Tp1_122_DCM_0-0d2_scaffold11253_1	Aquatic	Marine	Unknown	Bacteria	Proteobacteria	Alphaproteobacteria	Rhizobiales	Unknown	Unknown	Unknown	Unknown	24915	Unknown	Unknown	Unknown	Unknown	Unknown	Roux_16_Genomes.fasta	Tp1_122_DCM_0-0d2_scaffold11253_1	34	pVOGs_Homology	Tp1_122_DCM_0_0d2_scaffold11253_1	Unknown	Unknown	Unknown	Unknown	Unknown	Unknown	Unknown	Unknown	Unknown	Unknown	26.4705882352941	5.387871283	Unknown
Seq_191697	5	Seq_1520	71.4285714285714	Unknown	Roux_2016	Phage sequence assembled from GOV dataset, from bin Tp1_122_DCM_0-0d2_scaffold12074_1	Aquatic	Marine	Unknown	Bacteria	Bacteroidetes	Flavobacteriia	Flavobacteriales	Flavobacteriaceae	Unknown	Unknown	Unknown	11691	Unknown	Unknown	Unknown	Unknown	Unknown	Roux_16_Genomes.fasta	Tp1_122_DCM_0-0d2_scaffold12074_1	7	Bona_Fide_Phage_Homology	Tp1_122_DCM_0_0d2_scaffold12074_1	Unknown	Unknown	Unknown	Unknown	Unknown	Unknown	Unknown	Unknown	Unknown	Unknown	28.5714285714286	2	Unknown
Seq_191698	11	Seq_61348	34.375	Unknown	Roux_2016	Phage sequence assembled from GOV dataset, from bin Tp1_122_DCM_0-0d2_scaffold12126_1	Aquatic	Marine	Unknown	Unknown	Unknown	Unknown	Unknown	Unknown	Unknown	Unknown	Unknown	21572	Unknown	Unknown	Unknown	Unknown	Unknown	Roux_16_Genomes.fasta	Tp1_122_DCM_0-0d2_scaffold12126_1	32	Bona_Fide_Phage_Homology	Tp1_122_DCM_0_0d2_scaffold12126_1	Unknown	Unknown	Unknown	Unknown	Unknown	Unknown	Unknown	Unknown	Unknown	Unknown	21.875	4.189460834	Unknown
Seq_191699	24	Seq_23378	52.1739130434782	Unknown	Roux_2016	Phage sequence assembled from GOV dataset, from bin Tp1_122_DCM_0-0d2_scaffold12_1	Aquatic	Marine	Unknown	Bacteria	Proteobacteria	Alphaproteobacteria	Unknown	Unknown	Unknown	Unknown	Unknown	27353	Unknown	Unknown	Unknown	Unknown	Unknown	Roux_16_Genomes.fasta	Tp1_122_DCM_0-0d2_scaffold12_1	46	Bona_Fide_Phage_Homology	Tp1_122_DCM_0_0d2_scaffold12_1	Unknown	Unknown	Unknown	Unknown	Unknown	Unknown	Unknown	Unknown	Unknown	Unknown	17.3913043478261	4.8989399069	Unknown
Seq_1917	3	Seq_191520	50	Unknown	Coutinho_2017	marine metagenome genome assembly, contig: Assembly-10155-SUB-0.25-ITER-22-RawMergedAbrolhos_Seq_885	Aquatic	Marine	Unknown	Unknown	Unknown	Unknown	Unknown	Unknown	Unknown	Unknown	Unknown	2950	Unknown	Unknown	Unknown	Unknown	Unknown	Coutinho_Genomes_17.fasta	ENA|FUIF01002327|FUIF01002327.1	6	Bona_Fide_Phage_Homology	ENA_FUIF01002327_FUIF01002327_1	Unknown	Unknown	Unknown	Unknown	Unknown	Unknown	Unknown	Unknown	Unknown	Unknown	Unknown	Unknown	Unknown
Seq_19170	1	Seq_97501	33.3333333333333	Unknown	Coutinho_2017	marine metagenome genome assembly, contig: Assembly-71514-SUB-1-ITER-1-POV_Merged_Seq_3026	Aquatic	Marine	Unknown	Bacteria	Proteobacteria	Unknown	Unknown	Unknown	Unknown	Unknown	Unknown	2819	Unknown	Unknown	Unknown	Unknown	Unknown	Coutinho_Genomes_17.fasta	ENA|FUIF01027140|FUIF01027140.1	3	Unknown	ENA_FUIF01027140_FUIF01027140_1	Unknown	Unknown	Unknown	Unknown	Unknown	Unknown	Unknown	Unknown	Unknown	Unknown	Unknown	Unknown	Unknown
Seq_191700	Unknown	Unknown	Unknown	Unknown	Roux_2016	Phage sequence assembled from GOV dataset, from bin Tp1_122_DCM_0-0d2_scaffold12967_2	Aquatic	Marine	Unknown	Unknown	Unknown	Unknown	Unknown	Unknown	Unknown	Unknown	Unknown	26853	Unknown	Unknown	Unknown	Unknown	Unknown	Roux_16_Genomes.fasta	Tp1_122_DCM_0-0d2_scaffold12967_2	35	pVOGs_Homology	Tp1_122_DCM_0_0d2_scaffold12967_2	Unknown	Unknown	Unknown	Unknown	Unknown	Unknown	Unknown	Unknown	Unknown	Unknown	25.7142857142857	5.7984341775	Unknown
Seq_191701	3	Seq_11010	8.8235294117647	Unknown	Roux_2016	Phage sequence assembled from GOV dataset, from bin Tp1_122_DCM_0-0d2_scaffold1531_1	Aquatic	Marine	Unknown	Bacteria	Proteobacteria	Gammaproteobacteria	Unknown	Unknown	Unknown	uncultured gamma proteobacterium EB000_65A11	Unknown	21136	Unknown	Unknown	Unknown	Unknown	Unknown	Roux_16_Genomes.fasta	Tp1_122_DCM_0-0d2_scaffold1531_1	34	Unknown	Tp1_122_DCM_0_0d2_scaffold1531_1	Unknown	Unknown	Unknown	Unknown	Unknown	Unknown	Unknown	Unknown	Unknown	Unknown	14.7058823529412	3.9642206297	Unknown
Seq_191702	4	Seq_107867	26.6666666666667	Unknown	Roux_2016	Phage sequence assembled from GOV dataset, from bin Tp1_122_DCM_0-0d2_scaffold1531_2	Aquatic	Marine	Unknown	Unknown	Unknown	Unknown	Unknown	Unknown	Unknown	Unknown	Unknown	11141	Unknown	Unknown	Unknown	Unknown	Unknown	Roux_16_Genomes.fasta	Tp1_122_DCM_0-0d2_scaffold1531_2	15	Bona_Fide_Phage_Homology	Tp1_122_DCM_0_0d2_scaffold1531_2	Unknown	Unknown	Unknown	Unknown	Unknown	Unknown	Unknown	Unknown	Unknown	Unknown	6.66666666666667	0.4770325692	Unknown
Seq_191703	8	Seq_172336	34.7826086956522	Unknown	Roux_2016	Phage sequence assembled from GOV dataset, from bin Tp1_122_DCM_0-0d2_scaffold15612_1	Aquatic	Marine	Unknown	Unknown	Unknown	Unknown	Unknown	Unknown	Unknown	Unknown	Unknown	12474	Unknown	Unknown	Unknown	Unknown	Unknown	Roux_16_Genomes.fasta	Tp1_122_DCM_0-0d2_scaffold15612_1	23	Bona_Fide_Phage_Homology	Tp1_122_DCM_0_0d2_scaffold15612_1	Unknown	Unknown	Unknown	Unknown	Unknown	Unknown	Unknown	Unknown	Unknown	Unknown	17.3913043478261	2.508277721	Unknown
Seq_191704	11	Seq_61348	21.5686274509804	Unknown	Roux_2016	Phage sequence assembled from GOV dataset, from bin Tp1_122_DCM_0-0d2_scaffold16354_1	Aquatic	Marine	Unknown	Unknown	Unknown	Unknown	Unknown	Unknown	Unknown	Unknown	Unknown	33649	Unknown	Level2_Lineage_18	Level1_Lineage_4	Unknown	Unknown	Roux_16_Genomes.fasta	Tp1_122_DCM_0-0d2_scaffold16354_1	51	Bona_Fide_Phage_Homology	Tp1_122_DCM_0_0d2_scaffold16354_1	Unknown	Unknown	Unknown	Unknown	Unknown	Unknown	Unknown	Unknown	Unknown	Unknown	11.7647058823529	4.9709866647	Unknown
Seq_191705	Unknown	Unknown	Unknown	Unknown	Roux_2016	Phage sequence assembled from GOV dataset, from bin Tp1_122_DCM_0-0d2_scaffold16777_1	Aquatic	Marine	Unknown	Bacteria	Bacteroidetes	Flavobacteriia	Flavobacteriales	Flavobacteriaceae	Unknown	Unknown	Unknown	15904	Unknown	Unknown	Unknown	Unknown	Unknown	Roux_16_Genomes.fasta	Tp1_122_DCM_0-0d2_scaffold16777_1	32	pVOGs_Homology	Tp1_122_DCM_0_0d2_scaffold16777_1	Unknown	Unknown	Unknown	Unknown	Unknown	Unknown	Unknown	Unknown	Unknown	Unknown	28.125	6.6949958651	Unknown
Seq_191706	7	Seq_193561	43.75	Unknown	Roux_2016	Phage sequence assembled from GOV dataset, from bin Tp1_122_DCM_0-0d2_scaffold17427_1	Aquatic	Marine	Unknown	Unknown	Unknown	Unknown	Unknown	Unknown	Unknown	Unknown	Unknown	10673	Unknown	Unknown	Unknown	Unknown	Unknown	Roux_16_Genomes.fasta	Tp1_122_DCM_0-0d2_scaffold17427_1	16	Bona_Fide_Phage_Homology	Tp1_122_DCM_0_0d2_scaffold17427_1	Unknown	Unknown	Unknown	Unknown	Unknown	Unknown	Unknown	Unknown	Unknown	Unknown	6.25	0.9567635419	Unknown
Seq_191707	11	Seq_189627	35.4838709677419	Unknown	Roux_2016	Phage sequence assembled from GOV dataset, from bin Tp1_122_DCM_0-0d2_scaffold19073_1	Aquatic	Marine	Unknown	Unknown	Unknown	Unknown	Unknown	Unknown	Unknown	Unknown	Unknown	13338	Unknown	Unknown	Unknown	Unknown	Unknown	Roux_16_Genomes.fasta	Tp1_122_DCM_0-0d2_scaffold19073_1	31	Bona_Fide_Phage_Homology	Tp1_122_DCM_0_0d2_scaffold19073_1	Unknown	Unknown	Unknown	Unknown	Unknown	Unknown	Unknown	Unknown	Unknown	Unknown	9.67741935483871	2.6040103608	Unknown
Seq_191708	2	Seq_19317	8	Unknown	Roux_2016	Phage sequence assembled from GOV dataset, from bin Tp1_122_DCM_0-0d2_scaffold19412_2	Aquatic	Marine	Unknown	Bacteria	Bacteroidetes	Flavobacteriia	Flavobacteriales	Cryomorphaceae	Unknown	Unknown	Unknown	19548	Unknown	Unknown	Unknown	Unknown	Unknown	Roux_16_Genomes.fasta	Tp1_122_DCM_0-0d2_scaffold19412_2	25	Unknown	Tp1_122_DCM_0_0d2_scaffold19412_2	Unknown	Unknown	Unknown	Unknown	Unknown	Unknown	Unknown	Unknown	Unknown	Unknown	8	0.0693483612	Unknown
Seq_191709	6	Seq_83235	42.8571428571428	Unknown	Roux_2016	Phage sequence assembled from GOV dataset, from bin Tp1_122_DCM_0-0d2_scaffold20133_1	Aquatic	Marine	Unknown	Unknown	Unknown	Unknown	Unknown	Unknown	Unknown	Unknown	Unknown	11201	Unknown	Unknown	Unknown	Unknown	Unknown	Roux_16_Genomes.fasta	Tp1_122_DCM_0-0d2_scaffold20133_1	14	Bona_Fide_Phage_Homology	Tp1_122_DCM_0_0d2_scaffold20133_1	Unknown	Unknown	Unknown	Unknown	Unknown	Unknown	Unknown	Unknown	Unknown	Unknown	35.7142857142857	2.9689433089	Unknown
Seq_19171	8	Seq_56088	80	Unknown	Coutinho_2017	marine metagenome genome assembly, contig: Assembly-71514-SUB-1-ITER-1-POV_Merged_Seq_3030	Aquatic	Marine	Unknown	Unknown	Unknown	Unknown	Unknown	Unknown	Unknown	Unknown	Unknown	2816	Unknown	Unknown	Unknown	Unknown	Unknown	Coutinho_Genomes_17.fasta	ENA|FUIF01027141|FUIF01027141.1	10	Bona_Fide_Phage_Homology	ENA_FUIF01027141_FUIF01027141_1	Unknown	Unknown	Unknown	Unknown	Unknown	Unknown	Unknown	Unknown	Unknown	Unknown	10	0.0025092034	Unknown
Seq_191710	4	Seq_82162	8.88888888888889	Unknown	Roux_2016	Phage sequence assembled from GOV dataset, from bin Tp1_122_DCM_0-0d2_scaffold22178_1	Aquatic	Marine	Unknown	Unknown	Unknown	Unknown	Unknown	Unknown	Unknown	Unknown	Unknown	34516	Level3_Lineage_282	Level2_Lineage_91	Unknown	Unknown	Unknown	Roux_16_Genomes.fasta	Tp1_122_DCM_0-0d2_scaffold22178_1	45	Manual_Curation	Tp1_122_DCM_0_0d2_scaffold22178_1	Unknown	Unknown	Unknown	Unknown	Unknown	Unknown	Unknown	Unknown	Unknown	Unknown	6.66666666666667	0.2519384482	Unknown
Seq_191711	1	Seq_116833	10	Unknown	Roux_2016	Phage sequence assembled from GOV dataset, from bin Tp1_122_DCM_0-0d2_scaffold22499_1	Aquatic	Marine	Unknown	Unknown	Unknown	Unknown	Unknown	Unknown	Unknown	Unknown	Unknown	11908	Unknown	Unknown	Unknown	Unknown	Unknown	Roux_16_Genomes.fasta	Tp1_122_DCM_0-0d2_scaffold22499_1	10	Unknown	Tp1_122_DCM_0_0d2_scaffold22499_1	Unknown	Unknown	Unknown	Unknown	Unknown	Unknown	Unknown	Unknown	Unknown	Unknown	Unknown	Unknown	Unknown
Seq_191712	6	Seq_107867	42.8571428571428	Unknown	Roux_2016	Phage sequence assembled from GOV dataset, from bin Tp1_122_DCM_0-0d2_scaffold2315_1	Aquatic	Marine	Unknown	Unknown	Unknown	Unknown	Unknown	Unknown	Unknown	Unknown	Unknown	13007	Unknown	Unknown	Unknown	Unknown	Unknown	Roux_16_Genomes.fasta	Tp1_122_DCM_0-0d2_scaffold2315_1	14	Bona_Fide_Phage_Homology	Tp1_122_DCM_0_0d2_scaffold2315_1	Unknown	Unknown	Unknown	Unknown	Unknown	Unknown	Unknown	Unknown	Unknown	Unknown	7.14285714285714	0.4064842818	Unknown
Seq_191713	15	Seq_35029	51.7241379310345	Unknown	Roux_2016	Phage sequence assembled from GOV dataset, from bin Tp1_122_DCM_0-0d2_scaffold24037_1	Aquatic	Marine	Unknown	Unknown	Unknown	Unknown	Unknown	Unknown	Unknown	Unknown	Unknown	24664	Unknown	Unknown	Unknown	Unknown	Unknown	Roux_16_Genomes.fasta	Tp1_122_DCM_0-0d2_scaffold24037_1	29	Bona_Fide_Phage_Homology	Tp1_122_DCM_0_0d2_scaffold24037_1	Unknown	Unknown	Unknown	Unknown	Unknown	Unknown	Unknown	Unknown	Unknown	Unknown	13.7931034482759	2.1876906124	Unknown
Seq_191714	1	Seq_81033	5.88235294117647	Unknown	Roux_2016	Phage sequence assembled from GOV dataset, from bin Tp1_122_DCM_0-0d2_scaffold24504_1	Aquatic	Marine	Unknown	Bacteria	Proteobacteria	Betaproteobacteria	Burkholderiales	Burkholderiaceae	Burkholderia	Unknown	Unknown	14336	Unknown	Unknown	Unknown	Unknown	Unknown	Roux_16_Genomes.fasta	Tp1_122_DCM_0-0d2_scaffold24504_1	17	Unknown	Tp1_122_DCM_0_0d2_scaffold24504_1	Unknown	Unknown	Unknown	Unknown	Unknown	Unknown	Unknown	Unknown	Unknown	Unknown	Unknown	Unknown	Unknown
Seq_191715	13	Seq_193561	40.625	Unknown	Roux_2016	Phage sequence assembled from GOV dataset, from bin Tp1_122_DCM_0-0d2_scaffold2456_2	Aquatic	Marine	Unknown	Unknown	Unknown	Unknown	Unknown	Unknown	Unknown	Unknown	Unknown	17384	Unknown	Unknown	Unknown	Unknown	Unknown	Roux_16_Genomes.fasta	Tp1_122_DCM_0-0d2_scaffold2456_2	32	Bona_Fide_Phage_Homology	Tp1_122_DCM_0_0d2_scaffold2456_2	Unknown	Unknown	Unknown	Unknown	Unknown	Unknown	Unknown	Unknown	Unknown	Unknown	12.5	3.5038966658	Unknown
Seq_191716	10	Seq_193167	76.9230769230769	Unknown	Roux_2016	Phage sequence assembled from GOV dataset, from bin Tp1_122_DCM_0-0d2_scaffold24613_2	Aquatic	Marine	Unknown	Unknown	Unknown	Unknown	Unknown	Unknown	Unknown	Unknown	Unknown	10803	Unknown	Unknown	Unknown	Unknown	Unknown	Roux_16_Genomes.fasta	Tp1_122_DCM_0-0d2_scaffold24613_2	13	Bona_Fide_Phage_Homology	Tp1_122_DCM_0_0d2_scaffold24613_2	Unknown	Unknown	Unknown	Unknown	Unknown	Unknown	Unknown	Unknown	Unknown	Unknown	38.4615384615385	3.948189229	Unknown
Seq_191717	8	Seq_83518	88.8888888888889	Unknown	Roux_2016	Phage sequence assembled from GOV dataset, from bin Tp1_122_DCM_0-0d2_scaffold2575_1	Aquatic	Marine	Unknown	Unknown	Unknown	Unknown	Unknown	Unknown	Unknown	Unknown	Unknown	16456	Unknown	Unknown	Unknown	Unknown	Unknown	Roux_16_Genomes.fasta	Tp1_122_DCM_0-0d2_scaffold2575_1	9	Bona_Fide_Phage_Homology	Tp1_122_DCM_0_0d2_scaffold2575_1	Unknown	Unknown	Unknown	Unknown	Unknown	Unknown	Unknown	Unknown	Unknown	Unknown	55.5555555555556	4.6014981375	Unknown
Seq_191718	Unknown	Unknown	Unknown	Unknown	Roux_2016	Phage sequence assembled from GOV dataset, from bin Tp1_122_DCM_0-0d2_scaffold25806_1	Aquatic	Marine	Unknown	Unknown	Unknown	Unknown	Unknown	Unknown	Unknown	Unknown	Unknown	23305	Unknown	Unknown	Unknown	Unknown	Unknown	Roux_16_Genomes.fasta	Tp1_122_DCM_0-0d2_scaffold25806_1	51	Unknown	Tp1_122_DCM_0_0d2_scaffold25806_1	Unknown	Unknown	Unknown	Unknown	Unknown	Unknown	Unknown	Unknown	Unknown	Unknown	5.88235294117647	2.312264163	Unknown
Seq_191719	3	Seq_159157	7.14285714285714	Unknown	Roux_2016	Phage sequence assembled from GOV dataset, from bin Tp1_122_DCM_0-0d2_scaffold2584_1	Aquatic	Marine	Unknown	Unknown	Unknown	Unknown	Unknown	Unknown	Unknown	Unknown	Unknown	37032	Unknown	Unknown	Unknown	Unknown	Unknown	Roux_16_Genomes.fasta	Tp1_122_DCM_0-0d2_scaffold2584_1	42	Manual_Curation	Tp1_122_DCM_0_0d2_scaffold2584_1	Unknown	Unknown	Unknown	Unknown	Unknown	Unknown	Unknown	Unknown	Unknown	Unknown	4.76190476190476	1.0030687535	Unknown
Seq_19172	5	Seq_68708	100	Unknown	Coutinho_2017	marine metagenome genome assembly, contig: Assembly-71514-SUB-1-ITER-1-POV_Merged_Seq_3048	Aquatic	Marine	Unknown	Bacteria	Proteobacteria	Unknown	Unknown	Unknown	Unknown	Unknown	Unknown	2808	Unknown	Unknown	Unknown	Unknown	Unknown	Coutinho_Genomes_17.fasta	ENA|FUIF01027143|FUIF01027143.1	5	Bona_Fide_Phage_Homology	ENA_FUIF01027143_FUIF01027143_1	Unknown	Unknown	Unknown	Unknown	Unknown	Unknown	Unknown	Unknown	Unknown	Unknown	40	2	Unknown
Seq_191720	5	Seq_73222	29.4117647058824	Unknown	Roux_2016	Phage sequence assembled from GOV dataset, from bin Tp1_122_DCM_0-0d2_scaffold27792_1	Aquatic	Marine	Unknown	Unknown	Unknown	Unknown	Unknown	Unknown	Unknown	Unknown	Unknown	10588	Unknown	Unknown	Unknown	Unknown	Unknown	Roux_16_Genomes.fasta	Tp1_122_DCM_0-0d2_scaffold27792_1	17	Bona_Fide_Phage_Homology	Tp1_122_DCM_0_0d2_scaffold27792_1	Unknown	Unknown	Unknown	Unknown	Unknown	Unknown	Unknown	Unknown	Unknown	Unknown	17.6470588235294	2.3955694218	Unknown
Seq_191721	1	Seq_98323	5.26315789473684	Unknown	Roux_2016	Phage sequence assembled from GOV dataset, from bin Tp1_122_DCM_0-0d2_scaffold29398_1	Aquatic	Marine	Unknown	Unknown	Unknown	Unknown	Unknown	Unknown	Unknown	Unknown	Unknown	22123	Unknown	Unknown	Unknown	Unknown	Unknown	Roux_16_Genomes.fasta	Tp1_122_DCM_0-0d2_scaffold29398_1	19	Unknown	Tp1_122_DCM_0_0d2_scaffold29398_1	Unknown	Unknown	Unknown	Unknown	Unknown	Unknown	Unknown	Unknown	Unknown	Unknown	5.26315789473684	0.9977540657	Unknown
Seq_191722	2	Seq_188652	9.09090909090909	Unknown	Roux_2016	Phage sequence assembled from GOV dataset, from bin Tp1_122_DCM_0-0d2_scaffold30699_1	Aquatic	Marine	Unknown	Unknown	Unknown	Unknown	Unknown	Unknown	Unknown	Unknown	Unknown	15336	Unknown	Unknown	Unknown	Unknown	Unknown	Roux_16_Genomes.fasta	Tp1_122_DCM_0-0d2_scaffold30699_1	22	Unknown	Tp1_122_DCM_0_0d2_scaffold30699_1	Unknown	Unknown	Unknown	Unknown	Unknown	Unknown	Unknown	Unknown	Unknown	Unknown	9.09090909090909	1.4865308878	Unknown
Seq_191723	2	Seq_158860	12.5	Unknown	Roux_2016	Phage sequence assembled from GOV dataset, from bin Tp1_122_DCM_0-0d2_scaffold30908_2	Aquatic	Marine	Unknown	Unknown	Unknown	Unknown	Unknown	Unknown	Unknown	Unknown	Unknown	14975	Unknown	Unknown	Unknown	Unknown	Unknown	Roux_16_Genomes.fasta	Tp1_122_DCM_0-0d2_scaffold30908_2	16	Unknown	Tp1_122_DCM_0_0d2_scaffold30908_2	Unknown	Unknown	Unknown	Unknown	Unknown	Unknown	Unknown	Unknown	Unknown	Unknown	6.25	0.2805046723	Unknown
Seq_191724	2	Seq_121723	10.5263157894737	Unknown	Roux_2016	Phage sequence assembled from GOV dataset, from bin Tp1_122_DCM_0-0d2_scaffold30965_1	Aquatic	Marine	Unknown	Unknown	Unknown	Unknown	Unknown	Unknown	Unknown	Unknown	Unknown	11898	Unknown	Unknown	Unknown	Unknown	Unknown	Roux_16_Genomes.fasta	Tp1_122_DCM_0-0d2_scaffold30965_1	19	Unknown	Tp1_122_DCM_0_0d2_scaffold30965_1	Unknown	Unknown	Unknown	Unknown	Unknown	Unknown	Unknown	Unknown	Unknown	Unknown	10.5263157894737	1.7809755448	Unknown
Seq_191725	5	Seq_29823	71.4285714285714	Unknown	Roux_2016	Phage sequence assembled from GOV dataset, from bin Tp1_122_DCM_0-0d2_scaffold31724_1	Aquatic	Marine	Unknown	Unknown	Unknown	Unknown	Unknown	Unknown	Unknown	Unknown	Unknown	10058	Unknown	Unknown	Unknown	Unknown	Unknown	Roux_16_Genomes.fasta	Tp1_122_DCM_0-0d2_scaffold31724_1	7	Bona_Fide_Phage_Homology	Tp1_122_DCM_0_0d2_scaffold31724_1	Unknown	Unknown	Unknown	Unknown	Unknown	Unknown	Unknown	Unknown	Unknown	Unknown	28.5714285714286	2	Unknown
Seq_191726	10	Seq_20187	43.4782608695652	Unknown	Roux_2016	Phage sequence assembled from GOV dataset, from bin Tp1_122_DCM_0-0d2_scaffold32110_1	Aquatic	Marine	Unknown	Unknown	Unknown	Unknown	Unknown	Unknown	Unknown	Unknown	Unknown	17580	Unknown	Unknown	Unknown	Unknown	Unknown	Roux_16_Genomes.fasta	Tp1_122_DCM_0-0d2_scaffold32110_1	23	Bona_Fide_Phage_Homology	Tp1_122_DCM_0_0d2_scaffold32110_1	Unknown	Unknown	Unknown	Unknown	Unknown	Unknown	Unknown	Unknown	Unknown	Unknown	17.3913043478261	3.6027770611	Unknown
Seq_191727	4	Seq_109830	10.8108108108108	Unknown	Roux_2016	Phage sequence assembled from GOV dataset, from bin Tp1_122_DCM_0-0d2_scaffold32129_1	Aquatic	Marine	Unknown	Unknown	Unknown	Unknown	Unknown	Unknown	Unknown	Unknown	Unknown	31524	Unknown	Unknown	Level1_Lineage_4	Unknown	Unknown	Roux_16_Genomes.fasta	Tp1_122_DCM_0-0d2_scaffold32129_1	37	Manual_Curation	Tp1_122_DCM_0_0d2_scaffold32129_1	Unknown	Unknown	Unknown	Unknown	Unknown	Unknown	Unknown	Unknown	Unknown	Unknown	8.10810810810811	1.1583594298	Unknown
Seq_191728	5	Seq_194463	62.5	Unknown	Roux_2016	Phage sequence assembled from GOV dataset, from bin Tp1_122_DCM_0-0d2_scaffold32436_1	Aquatic	Marine	Unknown	Unknown	Unknown	Unknown	Unknown	Unknown	Unknown	Unknown	Unknown	16836	Unknown	Unknown	Unknown	Unknown	Unknown	Roux_16_Genomes.fasta	Tp1_122_DCM_0-0d2_scaffold32436_1	8	Bona_Fide_Phage_Homology	Tp1_122_DCM_0_0d2_scaffold32436_1	Unknown	Unknown	Unknown	Unknown	Unknown	Unknown	Unknown	Unknown	Unknown	Unknown	25	1.8189328148	Unknown
Seq_191729	14	Seq_195420	93.3333333333333	Unknown	Roux_2016	Phage sequence assembled from GOV dataset, from bin Tp1_122_DCM_0-0d2_scaffold32583_1	Aquatic	Marine	Unknown	Unknown	Unknown	Unknown	Unknown	Unknown	Unknown	Unknown	Unknown	12699	Unknown	Unknown	Unknown	Unknown	Unknown	Roux_16_Genomes.fasta	Tp1_122_DCM_0-0d2_scaffold32583_1	15	Bona_Fide_Phage_Homology	Tp1_122_DCM_0_0d2_scaffold32583_1	Unknown	Unknown	Unknown	Unknown	Unknown	Unknown	Unknown	Unknown	Unknown	Unknown	33.3333333333333	3.9265378625	Unknown
Seq_19173	3	Seq_29441	100	Unknown	Coutinho_2017	marine metagenome genome assembly, contig: Assembly-71514-SUB-1-ITER-1-POV_Merged_Seq_3051	Aquatic	Marine	Unknown	Unknown	Unknown	Unknown	Unknown	Unknown	Unknown	Unknown	Unknown	2806	Unknown	Unknown	Unknown	Unknown	Unknown	Coutinho_Genomes_17.fasta	ENA|FUIF01027144|FUIF01027144.1	3	Bona_Fide_Phage_Homology	ENA_FUIF01027144_FUIF01027144_1	Unknown	Unknown	Unknown	Unknown	Unknown	Unknown	Unknown	Unknown	Unknown	Unknown	33.3333333333333	1	Unknown
Seq_191730	1	Seq_19408	7.14285714285714	Unknown	Roux_2016	Phage sequence assembled from GOV dataset, from bin Tp1_122_DCM_0-0d2_scaffold32847_2	Aquatic	Marine	Unknown	Unknown	Unknown	Unknown	Unknown	Unknown	Unknown	Unknown	Unknown	15084	Unknown	Unknown	Unknown	Unknown	Unknown	Roux_16_Genomes.fasta	Tp1_122_DCM_0-0d2_scaffold32847_2	14	Unknown	Tp1_122_DCM_0_0d2_scaffold32847_2	Unknown	Unknown	Unknown	Unknown	Unknown	Unknown	Unknown	Unknown	Unknown	Unknown	Unknown	Unknown	Unknown
Seq_191731	Unknown	Unknown	Unknown	Unknown	Roux_2016	Phage sequence assembled from GOV dataset, from bin Tp1_122_DCM_0-0d2_scaffold33007_1	Aquatic	Marine	Unknown	Unknown	Unknown	Unknown	Unknown	Unknown	Unknown	Unknown	Unknown	16347	Unknown	Unknown	Unknown	Unknown	Unknown	Roux_16_Genomes.fasta	Tp1_122_DCM_0-0d2_scaffold33007_1	36	Unknown	Tp1_122_DCM_0_0d2_scaffold33007_1	Unknown	Unknown	Unknown	Unknown	Unknown	Unknown	Unknown	Unknown	Unknown	Unknown	Unknown	Unknown	Unknown
Seq_191732	1	Seq_35787	10	Unknown	Roux_2016	Phage sequence assembled from GOV dataset, from bin Tp1_122_DCM_0-0d2_scaffold33862_1	Aquatic	Marine	Unknown	Unknown	Unknown	Unknown	Unknown	Unknown	Unknown	Unknown	Unknown	27050	Unknown	Unknown	Unknown	Unknown	Unknown	Roux_16_Genomes.fasta	Tp1_122_DCM_0-0d2_scaffold33862_1	10	Unknown	Tp1_122_DCM_0_0d2_scaffold33862_1	Unknown	Unknown	Unknown	Unknown	Unknown	Unknown	Unknown	Unknown	Unknown	Unknown	10	0.4137845235	Unknown
Seq_191733	4	Seq_33306	100	Unknown	Roux_2016	Phage sequence assembled from GOV dataset, from bin Tp1_122_DCM_0-0d2_scaffold34440_1	Aquatic	Marine	Unknown	Unknown	Unknown	Unknown	Unknown	Unknown	Unknown	Unknown	Unknown	23439	Unknown	Unknown	Unknown	Unknown	Unknown	Roux_16_Genomes.fasta	Tp1_122_DCM_0-0d2_scaffold34440_1	4	Bona_Fide_Phage_Homology	Tp1_122_DCM_0_0d2_scaffold34440_1	Unknown	Unknown	Unknown	Unknown	Unknown	Unknown	Unknown	Unknown	Unknown	Unknown	100	4	Unknown
Seq_191734	Unknown	Unknown	Unknown	Unknown	Roux_2016	Phage sequence assembled from GOV dataset, from bin Tp1_122_DCM_0-0d2_scaffold34472_1	Aquatic	Marine	Unknown	Unknown	Unknown	Unknown	Unknown	Unknown	Unknown	Unknown	Unknown	12937	Unknown	Unknown	Unknown	Unknown	Unknown	Roux_16_Genomes.fasta	Tp1_122_DCM_0-0d2_scaffold34472_1	28	Unknown	Tp1_122_DCM_0_0d2_scaffold34472_1	Unknown	Unknown	Unknown	Unknown	Unknown	Unknown	Unknown	Unknown	Unknown	Unknown	7.14285714285714	0.9057281737	Unknown
Seq_191735	3	Seq_170573	10.3448275862069	Unknown	Roux_2016	Phage sequence assembled from GOV dataset, from bin Tp1_122_DCM_0-0d2_scaffold34592_1	Aquatic	Marine	Unknown	Bacteria	Proteobacteria	Gammaproteobacteria	Unknown	Unknown	Unknown	Unknown	Unknown	17123	Unknown	Unknown	Unknown	Unknown	Unknown	Roux_16_Genomes.fasta	Tp1_122_DCM_0-0d2_scaffold34592_1	29	Unknown	Tp1_122_DCM_0_0d2_scaffold34592_1	Unknown	Unknown	Unknown	Unknown	Unknown	Unknown	Unknown	Unknown	Unknown	Unknown	3.44827586206897	0.6633584378	Unknown
Seq_191736	9	Seq_22785	36	Unknown	Roux_2016	Phage sequence assembled from GOV dataset, from bin Tp1_122_DCM_0-0d2_scaffold34606_1	Aquatic	Marine	Unknown	Unknown	Unknown	Unknown	Unknown	Unknown	Unknown	Unknown	Unknown	12347	Unknown	Unknown	Unknown	Unknown	Unknown	Roux_16_Genomes.fasta	Tp1_122_DCM_0-0d2_scaffold34606_1	25	Bona_Fide_Phage_Homology	Tp1_122_DCM_0_0d2_scaffold34606_1	Unknown	Unknown	Unknown	Unknown	Unknown	Unknown	Unknown	Unknown	Unknown	Unknown	12	1.385429234	Unknown
Seq_191737	1	Seq_43889	8.33333333333333	Unknown	Roux_2016	Phage sequence assembled from GOV dataset, from bin Tp1_122_DCM_0-0d2_scaffold34753_1	Aquatic	Marine	Unknown	Unknown	Unknown	Unknown	Unknown	Unknown	Unknown	Unknown	Unknown	16617	Unknown	Unknown	Unknown	Unknown	Unknown	Roux_16_Genomes.fasta	Tp1_122_DCM_0-0d2_scaffold34753_1	12	Unknown	Tp1_122_DCM_0_0d2_scaffold34753_1	Unknown	Unknown	Unknown	Unknown	Unknown	Unknown	Unknown	Unknown	Unknown	Unknown	Unknown	Unknown	Unknown
Seq_191738	18	Seq_97791	66.6666666666667	Unknown	Roux_2016	Phage sequence assembled from GOV dataset, from bin Tp1_122_DCM_0-0d2_scaffold34783_1	Aquatic	Marine	Unknown	Unknown	Unknown	Unknown	Unknown	Unknown	Unknown	Unknown	Unknown	23653	Unknown	Unknown	Unknown	Unknown	Unknown	Roux_16_Genomes.fasta	Tp1_122_DCM_0-0d2_scaffold34783_1	27	Bona_Fide_Phage_Homology	Tp1_122_DCM_0_0d2_scaffold34783_1	Unknown	Unknown	Unknown	Unknown	Unknown	Unknown	Unknown	Unknown	Unknown	Unknown	18.5185185185185	4.0490359456	Unknown
Seq_191739	3	Seq_19326	5.35714285714286	Unknown	Roux_2016	Phage sequence assembled from GOV dataset, from bin Tp1_122_DCM_0-0d2_scaffold34787_1	Aquatic	Marine	Unknown	Unknown	Unknown	Unknown	Unknown	Unknown	Unknown	Unknown	Unknown	31859	Unknown	Level2_Lineage_32	Level1_Lineage_9	Unknown	Unknown	Roux_16_Genomes.fasta	Tp1_122_DCM_0-0d2_scaffold34787_1	56	Manual_Curation	Tp1_122_DCM_0_0d2_scaffold34787_1	Unknown	Unknown	Unknown	Unknown	Unknown	Unknown	Unknown	Unknown	Unknown	Unknown	Unknown	Unknown	Unknown
Seq_19174	2	Seq_83576	50	Unknown	Coutinho_2017	marine metagenome genome assembly, contig: Assembly-71514-SUB-1-ITER-1-POV_Merged_Seq_3056	Aquatic	Marine	Unknown	Unknown	Unknown	Unknown	Unknown	Unknown	Unknown	Unknown	Unknown	2804	Unknown	Unknown	Unknown	Unknown	Unknown	Coutinho_Genomes_17.fasta	ENA|FUIF01027145|FUIF01027145.1	4	Unknown	ENA_FUIF01027145_FUIF01027145_1	Unknown	Unknown	Unknown	Unknown	Unknown	Unknown	Unknown	Unknown	Unknown	Unknown	25	1	Unknown
Seq_191740	1	Seq_74812	5.26315789473684	Unknown	Roux_2016	Phage sequence assembled from GOV dataset, from bin Tp1_122_DCM_0-0d2_scaffold34799_1	Aquatic	Marine	Unknown	Unknown	Unknown	Unknown	Unknown	Unknown	Unknown	Unknown	Unknown	11698	Unknown	Unknown	Unknown	Unknown	Unknown	Roux_16_Genomes.fasta	Tp1_122_DCM_0-0d2_scaffold34799_1	19	Unknown	Tp1_122_DCM_0_0d2_scaffold34799_1	Unknown	Unknown	Unknown	Unknown	Unknown	Unknown	Unknown	Unknown	Unknown	Unknown	5.26315789473684	0.9622576304	Unknown
Seq_191741	1	Seq_21484	6.25	Unknown	Roux_2016	Phage sequence assembled from GOV dataset, from bin Tp1_122_DCM_0-0d2_scaffold34828_1	Aquatic	Marine	Unknown	Unknown	Unknown	Unknown	Unknown	Unknown	Unknown	Unknown	Unknown	20972	Unknown	Unknown	Unknown	Unknown	Unknown	Roux_16_Genomes.fasta	Tp1_122_DCM_0-0d2_scaffold34828_1	16	Unknown	Tp1_122_DCM_0_0d2_scaffold34828_1	Unknown	Unknown	Unknown	Unknown	Unknown	Unknown	Unknown	Unknown	Unknown	Unknown	Unknown	Unknown	Unknown
Seq_191742	1	Seq_183393	14.2857142857143	Unknown	Roux_2016	Phage sequence assembled from GOV dataset, from bin Tp1_122_DCM_0-0d2_scaffold3668_2	Aquatic	Marine	Unknown	Unknown	Unknown	Unknown	Unknown	Unknown	Unknown	Unknown	Unknown	24043	Unknown	Unknown	Unknown	Unknown	Unknown	Roux_16_Genomes.fasta	Tp1_122_DCM_0-0d2_scaffold3668_2	7	Unknown	Tp1_122_DCM_0_0d2_scaffold3668_2	Unknown	Unknown	Unknown	Unknown	Unknown	Unknown	Unknown	Unknown	Unknown	Unknown	Unknown	Unknown	Unknown
Seq_191743	24	Seq_172730	61.5384615384615	Unknown	Roux_2016	Phage sequence assembled from GOV dataset, from bin Tp1_122_DCM_0-0d2_scaffold4079_1	Aquatic	Marine	Unknown	Unknown	Unknown	Unknown	Unknown	Unknown	Unknown	Unknown	Unknown	19702	Unknown	Unknown	Unknown	Unknown	Unknown	Roux_16_Genomes.fasta	Tp1_122_DCM_0-0d2_scaffold4079_1	39	Bona_Fide_Phage_Homology	Tp1_122_DCM_0_0d2_scaffold4079_1	Unknown	Unknown	Unknown	Unknown	Unknown	Unknown	Unknown	Unknown	Unknown	Unknown	15.3846153846154	3.4989516648	Unknown
Seq_191744	1	Seq_113592	5.26315789473684	Unknown	Roux_2016	Phage sequence assembled from GOV dataset, from bin Tp1_122_DCM_0-0d2_scaffold4761_2	Aquatic	Marine	Unknown	Unknown	Unknown	Unknown	Unknown	Unknown	Unknown	Unknown	Unknown	11002	Unknown	Unknown	Unknown	Unknown	Unknown	Roux_16_Genomes.fasta	Tp1_122_DCM_0-0d2_scaffold4761_2	19	Unknown	Tp1_122_DCM_0_0d2_scaffold4761_2	Unknown	Unknown	Unknown	Unknown	Unknown	Unknown	Unknown	Unknown	Unknown	Unknown	10.5263157894737	1.5161002761	Unknown
Seq_191745	2	Seq_56198	5.71428571428571	Unknown	Roux_2016	Phage sequence assembled from GOV dataset, from bin Tp1_122_DCM_0-0d2_scaffold5154_2	Aquatic	Marine	Unknown	Unknown	Unknown	Unknown	Unknown	Unknown	Unknown	Unknown	Unknown	42625	Unknown	Unknown	Unknown	Unknown	Unknown	Roux_16_Genomes.fasta	Tp1_122_DCM_0-0d2_scaffold5154_2	35	Unknown	Tp1_122_DCM_0_0d2_scaffold5154_2	Unknown	Unknown	Unknown	Unknown	Unknown	Unknown	Unknown	Unknown	Unknown	Unknown	Unknown	Unknown	Unknown
Seq_191746	11	Seq_69882	64.7058823529412	Unknown	Roux_2016	Phage sequence assembled from GOV dataset, from bin Tp1_122_DCM_0-0d2_scaffold5679_2	Aquatic	Marine	Unknown	Unknown	Unknown	Unknown	Unknown	Unknown	Unknown	Unknown	Unknown	19688	Unknown	Unknown	Unknown	Unknown	Unknown	Roux_16_Genomes.fasta	Tp1_122_DCM_0-0d2_scaffold5679_2	17	Bona_Fide_Phage_Homology	Tp1_122_DCM_0_0d2_scaffold5679_2	Unknown	Unknown	Unknown	Unknown	Unknown	Unknown	Unknown	Unknown	Unknown	Unknown	5.88235294117647	0.8930153031	Unknown
Seq_191747	13	Seq_94431	12.621359223301	Unknown	Roux_2016	Phage sequence assembled from GOV dataset, from bin Tp1_122_DCM_0-0d2_scaffold6150_1	Aquatic	Marine	Unknown	Bacteria	Bacteroidetes	Flavobacteriia	Flavobacteriales	Cryomorphaceae	Unknown	Unknown	Unknown	103632	Unknown	Level2_Lineage_95	Level1_Lineage_23	Unknown	Unknown	Roux_16_Genomes.fasta	Tp1_122_DCM_0-0d2_scaffold6150_1	103	Manual_Curation	Tp1_122_DCM_0_0d2_scaffold6150_1	Unknown	Unknown	Unknown	Unknown	Unknown	Unknown	Unknown	Unknown	Unknown	Unknown	9.70873786407767	7.9599489746	Unknown
Seq_191748	2	Seq_23378	12.5	Unknown	Roux_2016	Phage sequence assembled from GOV dataset, from bin Tp1_122_DCM_0-0d2_scaffold6224_1	Aquatic	Marine	Unknown	Unknown	Unknown	Unknown	Unknown	Unknown	Unknown	Unknown	Unknown	12565	Unknown	Unknown	Unknown	Unknown	Unknown	Roux_16_Genomes.fasta	Tp1_122_DCM_0-0d2_scaffold6224_1	16	Unknown	Tp1_122_DCM_0_0d2_scaffold6224_1	Unknown	Unknown	Unknown	Unknown	Unknown	Unknown	Unknown	Unknown	Unknown	Unknown	Unknown	Unknown	Unknown
Seq_191749	9	Seq_97791	32.1428571428571	Unknown	Roux_2016	Phage sequence assembled from GOV dataset, from bin Tp1_122_DCM_0-0d2_scaffold6575_1	Aquatic	Marine	Unknown	Unknown	Unknown	Unknown	Unknown	Unknown	Unknown	Unknown	Unknown	11613	Unknown	Unknown	Unknown	Unknown	Unknown	Roux_16_Genomes.fasta	Tp1_122_DCM_0-0d2_scaffold6575_1	28	Bona_Fide_Phage_Homology	Tp1_122_DCM_0_0d2_scaffold6575_1	Unknown	Unknown	Unknown	Unknown	Unknown	Unknown	Unknown	Unknown	Unknown	Unknown	10.7142857142857	1.276531358	Unknown
Seq_19175	6	Seq_193561	100	Unknown	Coutinho_2017	marine metagenome genome assembly, contig: Assembly-71514-SUB-1-ITER-1-POV_Merged_Seq_3061	Aquatic	Marine	Unknown	Bacteria	Proteobacteria	Unknown	Unknown	Unknown	Unknown	Unknown	Unknown	2801	Unknown	Unknown	Unknown	Unknown	Unknown	Coutinho_Genomes_17.fasta	ENA|FUIF01027146|FUIF01027146.1	6	Bona_Fide_Phage_Homology	ENA_FUIF01027146_FUIF01027146_1	Unknown	Unknown	Unknown	Unknown	Unknown	Unknown	Unknown	Unknown	Unknown	Unknown	Unknown	Unknown	Unknown
Seq_191750	4	Seq_177095	12.5	Unknown	Roux_2016	Phage sequence assembled from GOV dataset, from bin Tp1_122_DCM_0-0d2_scaffold7341_1	Aquatic	Marine	Unknown	Unknown	Unknown	Unknown	Unknown	Unknown	Unknown	Unknown	Unknown	24112	Unknown	Unknown	Unknown	Unknown	Unknown	Roux_16_Genomes.fasta	Tp1_122_DCM_0-0d2_scaffold7341_1	32	Unknown	Tp1_122_DCM_0_0d2_scaffold7341_1	Unknown	Unknown	Unknown	Unknown	Unknown	Unknown	Unknown	Unknown	Unknown	Unknown	9.375	2.5386854309	Unknown
Seq_191751	2	Seq_21366	6.06060606060606	Unknown	Roux_2016	Phage sequence assembled from GOV dataset, from bin Tp1_122_DCM_0-0d2_scaffold7559_1	Aquatic	Marine	Unknown	Unknown	Unknown	Unknown	Unknown	Unknown	Unknown	Unknown	Unknown	17721	Unknown	Unknown	Unknown	Unknown	Unknown	Roux_16_Genomes.fasta	Tp1_122_DCM_0-0d2_scaffold7559_1	33	Unknown	Tp1_122_DCM_0_0d2_scaffold7559_1	Unknown	Unknown	Unknown	Unknown	Unknown	Unknown	Unknown	Unknown	Unknown	Unknown	Unknown	Unknown	Unknown
Seq_191752	6	Seq_19323	31.5789473684211	Unknown	Roux_2016	Phage sequence assembled from GOV dataset, from bin Tp1_122_DCM_0-0d2_scaffold8869_2	Aquatic	Marine	Unknown	Unknown	Unknown	Unknown	Unknown	Unknown	Unknown	Unknown	Unknown	15121	Unknown	Unknown	Unknown	Unknown	Unknown	Roux_16_Genomes.fasta	Tp1_122_DCM_0-0d2_scaffold8869_2	19	Bona_Fide_Phage_Homology	Tp1_122_DCM_0_0d2_scaffold8869_2	Unknown	Unknown	Unknown	Unknown	Unknown	Unknown	Unknown	Unknown	Unknown	Unknown	21.0526315789474	2.3195141011	Unknown
Seq_191753	9	Seq_9190	64.2857142857143	Unknown	Roux_2016	Phage sequence assembled from GOV dataset, from bin Tp1_122_DCM_0-0d2_scaffold8880_1	Aquatic	Marine	Unknown	Unknown	Unknown	Unknown	Unknown	Unknown	Unknown	Unknown	Unknown	10288	Unknown	Unknown	Unknown	Unknown	Unknown	Roux_16_Genomes.fasta	Tp1_122_DCM_0-0d2_scaffold8880_1	14	Bona_Fide_Phage_Homology	Tp1_122_DCM_0_0d2_scaffold8880_1	Unknown	Unknown	Unknown	Unknown	Unknown	Unknown	Unknown	Unknown	Unknown	Unknown	14.2857142857143	2	Unknown
Seq_191754	18	Seq_23378	75	Unknown	Roux_2016	Phage sequence assembled from GOV dataset, from bin Tp1_122_DCM_0-0d2_scaffold9487_1	Aquatic	Marine	Unknown	Bacteria	Proteobacteria	Alphaproteobacteria	Unknown	Unknown	Unknown	Unknown	Unknown	14303	Unknown	Unknown	Unknown	Unknown	Unknown	Roux_16_Genomes.fasta	Tp1_122_DCM_0-0d2_scaffold9487_1	24	Bona_Fide_Phage_Homology	Tp1_122_DCM_0_0d2_scaffold9487_1	Unknown	Unknown	Unknown	Unknown	Unknown	Unknown	Unknown	Unknown	Unknown	Unknown	20.8333333333333	3.8654484344	Unknown
Seq_191755	3	Seq_160053	42.8571428571429	Unknown	Roux_2016	Phage sequence assembled from GOV dataset, from bin Tp1_122_MES_0-0d2_scaffold24691_1	Aquatic	Marine	Unknown	Bacteria	Proteobacteria	Gammaproteobacteria	Alteromonadales	Alteromonadaceae	Marinobacter	Marinobacter sp. MCTG268	Unknown	10066	Unknown	Unknown	Unknown	Unknown	Unknown	Roux_16_Genomes.fasta	Tp1_122_MES_0-0d2_scaffold24691_1	7	Bona_Fide_Phage_Homology	Tp1_122_MES_0_0d2_scaffold24691_1	Unknown	Unknown	Unknown	Unknown	Unknown	Unknown	Unknown	Unknown	Unknown	Unknown	Unknown	Unknown	Unknown
Seq_191756	7	Seq_83235	46.6666666666667	Unknown	Roux_2016	Phage sequence assembled from GOV dataset, from bin Tp1_122_MES_0-0d2_scaffold36093_1	Aquatic	Marine	Unknown	Unknown	Unknown	Unknown	Unknown	Unknown	Unknown	Unknown	Unknown	11930	Unknown	Unknown	Unknown	Unknown	Unknown	Roux_16_Genomes.fasta	Tp1_122_MES_0-0d2_scaffold36093_1	15	Bona_Fide_Phage_Homology	Tp1_122_MES_0_0d2_scaffold36093_1	Unknown	Unknown	Unknown	Unknown	Unknown	Unknown	Unknown	Unknown	Unknown	Unknown	33.3333333333333	3.1578224523	Unknown
Seq_191757	Unknown	Unknown	Unknown	Unknown	Roux_2016	Phage sequence assembled from GOV dataset, from bin Tp1_122_MES_0-0d2_scaffold72010_1	Aquatic	Marine	Unknown	Bacteria	Proteobacteria	Gammaproteobacteria	Alteromonadales	Alteromonadaceae	Marinobacter	Marinobacter hydrocarbonoclasticus	Unknown	33092	Level3_Lineage_87	Unknown	Unknown	Unknown	Unknown	Roux_16_Genomes.fasta	Tp1_122_MES_0-0d2_scaffold72010_1	36	pVOGs_Homology	Tp1_122_MES_0_0d2_scaffold72010_1	Unknown	Unknown	Unknown	Unknown	Unknown	Unknown	Unknown	Unknown	Unknown	Unknown	50	11.3962844006	Unknown
Seq_191758	Unknown	Unknown	Unknown	Unknown	Roux_2016	Phage sequence assembled from GOV dataset, from bin Tp1_122_MES_0-0d2_scaffold75320_1	Aquatic	Marine	Unknown	Unknown	Unknown	Unknown	Unknown	Unknown	Unknown	Unknown	Unknown	10946	Unknown	Unknown	Unknown	Unknown	Unknown	Roux_16_Genomes.fasta	Tp1_122_MES_0-0d2_scaffold75320_1	17	Unknown	Tp1_122_MES_0_0d2_scaffold75320_1	Unknown	Unknown	Unknown	Unknown	Unknown	Unknown	Unknown	Unknown	Unknown	Unknown	Unknown	Unknown	Unknown
Seq_191759	1	Seq_168216	6.66666666666667	Unknown	Roux_2016	Phage sequence assembled from GOV dataset, from bin Tp1_122_MES_0-0d2_scaffold82838_1	Aquatic	Marine	Unknown	Bacteria	Proteobacteria	Alphaproteobacteria	Rhodobacterales	Rhodobacteraceae	Pelagibaca	Unknown	Unknown	13844	Unknown	Unknown	Unknown	Unknown	Unknown	Roux_16_Genomes.fasta	Tp1_122_MES_0-0d2_scaffold82838_1	15	Unknown	Tp1_122_MES_0_0d2_scaffold82838_1	Unknown	Unknown	Unknown	Unknown	Unknown	Unknown	Unknown	Unknown	Unknown	Unknown	Unknown	Unknown	Unknown
Seq_19176	2	Seq_19347	33.3333333333333	Unknown	Coutinho_2017	marine metagenome genome assembly, contig: Assembly-71514-SUB-1-ITER-1-POV_Merged_Seq_3066	Aquatic	Marine	Unknown	Unknown	Unknown	Unknown	Unknown	Unknown	Unknown	Unknown	Unknown	2799	Unknown	Unknown	Unknown	Unknown	Unknown	Coutinho_Genomes_17.fasta	ENA|FUIF01027147|FUIF01027147.1	6	Unknown	ENA_FUIF01027147_FUIF01027147_1	Unknown	Unknown	Unknown	Unknown	Unknown	Unknown	Unknown	Unknown	Unknown	Unknown	16.6666666666667	0.0365457872	Unknown
Seq_191760	4	Seq_32897	26.6666666666667	Unknown	Roux_2016	Phage sequence assembled from GOV dataset, from bin Tp1_122_SUR_0-0d2_C4630283_1	Aquatic	Marine	Unknown	Unknown	Unknown	Unknown	Unknown	Unknown	Unknown	Unknown	Unknown	10096	Unknown	Unknown	Unknown	Unknown	Unknown	Roux_16_Genomes.fasta	Tp1_122_SUR_0-0d2_C4630283_1	15	Bona_Fide_Phage_Homology	Tp1_122_SUR_0_0d2_C4630283_1	Unknown	Unknown	Unknown	Unknown	Unknown	Unknown	Unknown	Unknown	Unknown	Unknown	Unknown	Unknown	Unknown
Seq_191761	5	Seq_164325	27.7777777777778	Unknown	Roux_2016	Phage sequence assembled from GOV dataset, from bin Tp1_122_SUR_0-0d2_C4630299_1	Aquatic	Marine	Unknown	Bacteria	Proteobacteria	Deltaproteobacteria	Desulfovibrionales	Desulfovibrionaceae	Desulfovibrio	Unknown	Unknown	10406	Unknown	Unknown	Unknown	Unknown	Unknown	Roux_16_Genomes.fasta	Tp1_122_SUR_0-0d2_C4630299_1	18	Bona_Fide_Phage_Homology	Tp1_122_SUR_0_0d2_C4630299_1	Unknown	Unknown	Unknown	Unknown	Unknown	Unknown	Unknown	Unknown	Unknown	Unknown	16.6666666666667	1.884566533	Unknown
Seq_191762	4	Seq_36245	16.6666666666667	Unknown	Roux_2016	Phage sequence assembled from GOV dataset, from bin Tp1_122_SUR_0-0d2_C4630313_1	Aquatic	Marine	Unknown	Unknown	Unknown	Unknown	Unknown	Unknown	Unknown	Unknown	Unknown	10836	Unknown	Unknown	Unknown	Unknown	Unknown	Roux_16_Genomes.fasta	Tp1_122_SUR_0-0d2_C4630313_1	24	Unknown	Tp1_122_SUR_0_0d2_C4630313_1	Unknown	Unknown	Unknown	Unknown	Unknown	Unknown	Unknown	Unknown	Unknown	Unknown	4.16666666666667	0.2748425788	Unknown
Seq_191763	5	Seq_192084	62.5	Unknown	Roux_2016	Phage sequence assembled from GOV dataset, from bin Tp1_122_SUR_0-0d2_C4630345_1	Aquatic	Marine	Unknown	Unknown	Unknown	Unknown	Unknown	Unknown	Unknown	Unknown	Unknown	11507	Unknown	Unknown	Unknown	Unknown	Unknown	Roux_16_Genomes.fasta	Tp1_122_SUR_0-0d2_C4630345_1	8	Bona_Fide_Phage_Homology	Tp1_122_SUR_0_0d2_C4630345_1	Unknown	Unknown	Unknown	Unknown	Unknown	Unknown	Unknown	Unknown	Unknown	Unknown	25	2	Unknown
Seq_191764	10	Seq_74368	90.9090909090909	Unknown	Roux_2016	Phage sequence assembled from GOV dataset, from bin Tp1_122_SUR_0-0d2_C4630379_1	Aquatic	Marine	Unknown	Bacteria	Proteobacteria	Gammaproteobacteria	Unknown	Unknown	Unknown	Unknown	Unknown	13357	Unknown	Unknown	Unknown	Unknown	Unknown	Roux_16_Genomes.fasta	Tp1_122_SUR_0-0d2_C4630379_1	11	Bona_Fide_Phage_Homology	Tp1_122_SUR_0_0d2_C4630379_1	Unknown	Unknown	Unknown	Unknown	Unknown	Unknown	Unknown	Unknown	Unknown	Unknown	27.2727272727273	2.0345412843	Unknown
Seq_191765	2	Seq_112328	6.25	Unknown	Roux_2016	Phage sequence assembled from GOV dataset, from bin Tp1_122_SUR_0-0d2_C4630423_1	Aquatic	Marine	Unknown	Unknown	Unknown	Unknown	Unknown	Unknown	Unknown	Unknown	Unknown	16186	Unknown	Unknown	Unknown	Unknown	Unknown	Roux_16_Genomes.fasta	Tp1_122_SUR_0-0d2_C4630423_1	32	Unknown	Tp1_122_SUR_0_0d2_C4630423_1	Unknown	Unknown	Unknown	Unknown	Unknown	Unknown	Unknown	Unknown	Unknown	Unknown	15.625	3.2391945387	Unknown
Seq_191766	14	Seq_23223	41.1764705882353	Unknown	Roux_2016	Phage sequence assembled from GOV dataset, from bin Tp1_122_SUR_0-0d2_C4630447_1	Aquatic	Marine	Unknown	Unknown	Unknown	Unknown	Unknown	Unknown	Unknown	Unknown	Unknown	24870	Unknown	Unknown	Unknown	Unknown	Unknown	Roux_16_Genomes.fasta	Tp1_122_SUR_0-0d2_C4630447_1	34	Bona_Fide_Phage_Homology	Tp1_122_SUR_0_0d2_C4630447_1	Unknown	Unknown	Unknown	Unknown	Unknown	Unknown	Unknown	Unknown	Unknown	Unknown	14.7058823529412	3.094631428	Unknown
Seq_191767	2	Seq_7618	13.3333333333333	Unknown	Roux_2016	Phage sequence assembled from GOV dataset, from bin Tp1_122_SUR_0-0d2_scaffold4740_1	Aquatic	Marine	Unknown	Unknown	Unknown	Unknown	Unknown	Unknown	Unknown	Unknown	Unknown	15524	Unknown	Unknown	Unknown	Unknown	Unknown	Roux_16_Genomes.fasta	Tp1_122_SUR_0-0d2_scaffold4740_1	15	Unknown	Tp1_122_SUR_0_0d2_scaffold4740_1	Unknown	Unknown	Unknown	Unknown	Unknown	Unknown	Unknown	Unknown	Unknown	Unknown	26.6666666666667	3.1682315072	Unknown
Seq_191768	Unknown	Unknown	Unknown	Complete	Roux_2016	Phage sequence assembled from GOV dataset, from bin Tp1_123_DCM_0-0d2_C4007854_1	Aquatic	Marine	Unknown	Unknown	Unknown	Unknown	Unknown	Unknown	Unknown	Unknown	Unknown	45642	Unknown	Unknown	Unknown	Unknown	Unknown	Roux_16_Genomes.fasta	Tp1_123_DCM_0-0d2_C4007854_1	69	Unknown	Tp1_123_DCM_0_0d2_C4007854_1	Unknown	Unknown	Unknown	Unknown	Unknown	Unknown	Unknown	Unknown	Unknown	Unknown	2.89855072463768	1.9772577967	Unknown
Seq_191769	3	Seq_95011	5.88235294117647	Unknown	Roux_2016	Phage sequence assembled from GOV dataset, from bin Tp1_123_DCM_0-0d2_scaffold10100_1	Aquatic	Marine	Unknown	Unknown	Unknown	Unknown	Unknown	Unknown	Unknown	Unknown	Unknown	42375	Level3_Lineage_232	Level2_Lineage_64	Unknown	Unknown	Unknown	Roux_16_Genomes.fasta	Tp1_123_DCM_0-0d2_scaffold10100_1	51	Manual_Curation	Tp1_123_DCM_0_0d2_scaffold10100_1	Unknown	Unknown	Unknown	Unknown	Unknown	Unknown	Unknown	Unknown	Unknown	Unknown	5.88235294117647	0.5037181885	Unknown
Seq_19177	2	Seq_26949	66.6666666666667	Unknown	Coutinho_2017	marine metagenome genome assembly, contig: Assembly-71514-SUB-1-ITER-1-POV_Merged_Seq_3067	Aquatic	Marine	Unknown	Unknown	Unknown	Unknown	Unknown	Unknown	Unknown	Unknown	Unknown	2798	Unknown	Unknown	Unknown	Unknown	Unknown	Coutinho_Genomes_17.fasta	ENA|FUIF01027148|FUIF01027148.1	3	Unknown	ENA_FUIF01027148_FUIF01027148_1	Unknown	Unknown	Unknown	Unknown	Unknown	Unknown	Unknown	Unknown	Unknown	Unknown	66.6666666666667	1.0908915514	Unknown
Seq_191770	1	Seq_19927	12.5	Unknown	Roux_2016	Phage sequence assembled from GOV dataset, from bin Tp1_123_DCM_0-0d2_scaffold10100_3	Aquatic	Marine	Unknown	Bacteria	Proteobacteria	Alphaproteobacteria	Rhodospirillales	Rhodospirillaceae	Unknown	Unknown	Unknown	25023	Unknown	Unknown	Unknown	Unknown	Unknown	Roux_16_Genomes.fasta	Tp1_123_DCM_0-0d2_scaffold10100_3	8	Unknown	Tp1_123_DCM_0_0d2_scaffold10100_3	Unknown	Unknown	Unknown	Unknown	Unknown	Unknown	Unknown	Unknown	Unknown	Unknown	Unknown	Unknown	Unknown
Seq_191771	9	Seq_20612	56.25	Unknown	Roux_2016	Phage sequence assembled from GOV dataset, from bin Tp1_123_DCM_0-0d2_scaffold101138_1	Aquatic	Marine	Unknown	Unknown	Unknown	Unknown	Unknown	Unknown	Unknown	Unknown	Unknown	12159	Unknown	Unknown	Unknown	Unknown	Unknown	Roux_16_Genomes.fasta	Tp1_123_DCM_0-0d2_scaffold101138_1	16	Bona_Fide_Phage_Homology	Tp1_123_DCM_0_0d2_scaffold101138_1	Unknown	Unknown	Unknown	Unknown	Unknown	Unknown	Unknown	Unknown	Unknown	Unknown	25	3.2772823933	Unknown
Seq_191772	14	Seq_23066	42.4242424242424	Unknown	Roux_2016	Phage sequence assembled from GOV dataset, from bin Tp1_123_DCM_0-0d2_scaffold101155_1	Aquatic	Marine	Unknown	Unknown	Unknown	Unknown	Unknown	Unknown	Unknown	Unknown	Unknown	20234	Unknown	Unknown	Unknown	Unknown	Unknown	Roux_16_Genomes.fasta	Tp1_123_DCM_0-0d2_scaffold101155_1	33	Bona_Fide_Phage_Homology	Tp1_123_DCM_0_0d2_scaffold101155_1	Unknown	Unknown	Unknown	Unknown	Unknown	Unknown	Unknown	Unknown	Unknown	Unknown	15.1515151515152	4.565561913	Unknown
Seq_191773	2	Seq_191757	6.06060606060606	Unknown	Roux_2016	Phage sequence assembled from GOV dataset, from bin Tp1_123_DCM_0-0d2_scaffold102223_1	Aquatic	Marine	Unknown	Unknown	Unknown	Unknown	Unknown	Unknown	Unknown	Unknown	Unknown	12347	Unknown	Unknown	Unknown	Unknown	Unknown	Roux_16_Genomes.fasta	Tp1_123_DCM_0-0d2_scaffold102223_1	33	Unknown	Tp1_123_DCM_0_0d2_scaffold102223_1	Unknown	Unknown	Unknown	Unknown	Unknown	Unknown	Unknown	Unknown	Unknown	Unknown	12.1212121212121	3.6061236126	Unknown
Seq_191774	14	Seq_20819	30.4347826086957	Unknown	Roux_2016	Phage sequence assembled from GOV dataset, from bin Tp1_123_DCM_0-0d2_scaffold104198_1	Aquatic	Marine	Unknown	Bacteria	Bacteroidetes	Flavobacteriia	Flavobacteriales	Flavobacteriaceae	Unknown	Unknown	Unknown	32027	Unknown	Level2_Lineage_300	Level1_Lineage_69	Unknown	Unknown	Roux_16_Genomes.fasta	Tp1_123_DCM_0-0d2_scaffold104198_1	46	Bona_Fide_Phage_Homology	Tp1_123_DCM_0_0d2_scaffold104198_1	Unknown	Unknown	Unknown	Unknown	Unknown	Unknown	Unknown	Unknown	Unknown	Unknown	15.2173913043478	4.409960994	Unknown
Seq_191775	7	Seq_22660	11.4754098360656	Unknown	Roux_2016	Phage sequence assembled from GOV dataset, from bin Tp1_123_DCM_0-0d2_scaffold104705_1	Aquatic	Marine	Unknown	Unknown	Unknown	Unknown	Unknown	Unknown	Unknown	Unknown	Unknown	58077	Level3_Lineage_432	Level2_Lineage_157	Level1_Lineage_36	Unknown	Unknown	Roux_16_Genomes.fasta	Tp1_123_DCM_0-0d2_scaffold104705_1	61	Manual_Curation	Tp1_123_DCM_0_0d2_scaffold104705_1	Unknown	Unknown	Unknown	Unknown	Unknown	Unknown	Unknown	Unknown	Unknown	Unknown	8.19672131147541	3.9393928944	Unknown
Seq_191776	Unknown	Unknown	Unknown	Unknown	Roux_2016	Phage sequence assembled from GOV dataset, from bin Tp1_123_DCM_0-0d2_scaffold105897_3	Aquatic	Marine	Unknown	Unknown	Unknown	Unknown	Unknown	Unknown	Unknown	Unknown	Unknown	10138	Unknown	Unknown	Unknown	Unknown	Unknown	Roux_16_Genomes.fasta	Tp1_123_DCM_0-0d2_scaffold105897_3	15	Unknown	Tp1_123_DCM_0_0d2_scaffold105897_3	Unknown	Unknown	Unknown	Unknown	Unknown	Unknown	Unknown	Unknown	Unknown	Unknown	Unknown	Unknown	Unknown
Seq_191777	6	Seq_60066	30	Unknown	Roux_2016	Phage sequence assembled from GOV dataset, from bin Tp1_123_DCM_0-0d2_scaffold108227_2	Aquatic	Marine	Unknown	Unknown	Unknown	Unknown	Unknown	Unknown	Unknown	Unknown	Unknown	13946	Unknown	Unknown	Unknown	Unknown	Unknown	Roux_16_Genomes.fasta	Tp1_123_DCM_0-0d2_scaffold108227_2	20	Bona_Fide_Phage_Homology	Tp1_123_DCM_0_0d2_scaffold108227_2	Unknown	Unknown	Unknown	Unknown	Unknown	Unknown	Unknown	Unknown	Unknown	Unknown	15	1.996290933	Unknown
Seq_191778	Unknown	Unknown	Unknown	Unknown	Roux_2016	Phage sequence assembled from GOV dataset, from bin Tp1_123_DCM_0-0d2_scaffold110127_2	Aquatic	Marine	Unknown	Unknown	Unknown	Unknown	Unknown	Unknown	Unknown	Unknown	Unknown	17193	Unknown	Unknown	Unknown	Unknown	Unknown	Roux_16_Genomes.fasta	Tp1_123_DCM_0-0d2_scaffold110127_2	26	Unknown	Tp1_123_DCM_0_0d2_scaffold110127_2	Unknown	Unknown	Unknown	Unknown	Unknown	Unknown	Unknown	Unknown	Unknown	Unknown	3.84615384615385	0.5471331239	Unknown
Seq_191779	6	Seq_22419	27.2727272727273	Unknown	Roux_2016	Phage sequence assembled from GOV dataset, from bin Tp1_123_DCM_0-0d2_scaffold113030_1	Aquatic	Marine	Unknown	Unknown	Unknown	Unknown	Unknown	Unknown	Unknown	Unknown	Unknown	13646	Unknown	Unknown	Unknown	Unknown	Unknown	Roux_16_Genomes.fasta	Tp1_123_DCM_0-0d2_scaffold113030_1	22	Bona_Fide_Phage_Homology	Tp1_123_DCM_0_0d2_scaffold113030_1	Unknown	Unknown	Unknown	Unknown	Unknown	Unknown	Unknown	Unknown	Unknown	Unknown	9.09090909090909	1.9021551512	Unknown
Seq_19178	3	Seq_9190	75	Unknown	Coutinho_2017	marine metagenome genome assembly, contig: Assembly-71514-SUB-1-ITER-1-POV_Merged_Seq_3081	Aquatic	Marine	Unknown	Unknown	Unknown	Unknown	Unknown	Unknown	Unknown	Unknown	Unknown	2792	Unknown	Unknown	Unknown	Unknown	Unknown	Coutinho_Genomes_17.fasta	ENA|FUIF01027149|FUIF01027149.1	4	Bona_Fide_Phage_Homology	ENA_FUIF01027149_FUIF01027149_1	Unknown	Unknown	Unknown	Unknown	Unknown	Unknown	Unknown	Unknown	Unknown	Unknown	25	0.9567635419	Unknown
Seq_191780	13	Seq_9190	52	Unknown	Roux_2016	Phage sequence assembled from GOV dataset, from bin Tp1_123_DCM_0-0d2_scaffold113492_1	Aquatic	Marine	Unknown	Unknown	Unknown	Unknown	Unknown	Unknown	Unknown	Unknown	Unknown	15052	Unknown	Unknown	Unknown	Unknown	Unknown	Roux_16_Genomes.fasta	Tp1_123_DCM_0-0d2_scaffold113492_1	25	Bona_Fide_Phage_Homology	Tp1_123_DCM_0_0d2_scaffold113492_1	Unknown	Unknown	Unknown	Unknown	Unknown	Unknown	Unknown	Unknown	Unknown	Unknown	8	1.9567635419	Unknown
Seq_191781	12	Seq_53944	66.6666666666667	Unknown	Roux_2016	Phage sequence assembled from GOV dataset, from bin Tp1_123_DCM_0-0d2_scaffold11450_2	Aquatic	Marine	Unknown	Unknown	Unknown	Unknown	Unknown	Unknown	Unknown	Unknown	Unknown	17991	Unknown	Unknown	Unknown	Unknown	Unknown	Roux_16_Genomes.fasta	Tp1_123_DCM_0-0d2_scaffold11450_2	18	Bona_Fide_Phage_Homology	Tp1_123_DCM_0_0d2_scaffold11450_2	Unknown	Unknown	Unknown	Unknown	Unknown	Unknown	Unknown	Unknown	Unknown	Unknown	16.6666666666667	1.4841480431	Unknown
Seq_191782	4	Seq_194463	100	Unknown	Roux_2016	Phage sequence assembled from GOV dataset, from bin Tp1_123_DCM_0-0d2_scaffold114584_1	Aquatic	Marine	Unknown	Unknown	Unknown	Unknown	Unknown	Unknown	Unknown	Unknown	Unknown	10794	Unknown	Unknown	Unknown	Unknown	Unknown	Roux_16_Genomes.fasta	Tp1_123_DCM_0-0d2_scaffold114584_1	4	Bona_Fide_Phage_Homology	Tp1_123_DCM_0_0d2_scaffold114584_1	Unknown	Unknown	Unknown	Unknown	Unknown	Unknown	Unknown	Unknown	Unknown	Unknown	25	0.9864725736	Unknown
Seq_191783	8	Seq_63369	50	Unknown	Roux_2016	Phage sequence assembled from GOV dataset, from bin Tp1_123_DCM_0-0d2_scaffold114707_1	Aquatic	Marine	Unknown	Unknown	Unknown	Unknown	Unknown	Unknown	Unknown	Unknown	Unknown	13541	Unknown	Unknown	Unknown	Unknown	Unknown	Roux_16_Genomes.fasta	Tp1_123_DCM_0-0d2_scaffold114707_1	16	Bona_Fide_Phage_Homology	Tp1_123_DCM_0_0d2_scaffold114707_1	Unknown	Unknown	Unknown	Unknown	Unknown	Unknown	Unknown	Unknown	Unknown	Unknown	37.5	4.2612696175	Unknown
Seq_191784	5	Seq_35225	35.7142857142857	Unknown	Roux_2016	Phage sequence assembled from GOV dataset, from bin Tp1_123_DCM_0-0d2_scaffold11520_2	Aquatic	Marine	Unknown	Unknown	Unknown	Unknown	Unknown	Unknown	Unknown	Unknown	Unknown	11054	Unknown	Unknown	Unknown	Unknown	Unknown	Roux_16_Genomes.fasta	Tp1_123_DCM_0-0d2_scaffold11520_2	14	Bona_Fide_Phage_Homology	Tp1_123_DCM_0_0d2_scaffold11520_2	Unknown	Unknown	Unknown	Unknown	Unknown	Unknown	Unknown	Unknown	Unknown	Unknown	21.4285714285714	1.5357802812	Unknown
Seq_191785	Unknown	Unknown	Unknown	Unknown	Roux_2016	Phage sequence assembled from GOV dataset, from bin Tp1_123_DCM_0-0d2_scaffold11578_2	Aquatic	Marine	Unknown	Bacteria	Bacteroidetes	Flavobacteriia	Flavobacteriales	Flavobacteriaceae	Winogradskyella	Winogradskyella sp. PG-2	Unknown	35154	Level3_Lineage_449	Level2_Lineage_160	Level1_Lineage_36	Unknown	Unknown	Roux_16_Genomes.fasta	Tp1_123_DCM_0-0d2_scaffold11578_2	52	pVOGs_Homology	Tp1_123_DCM_0_0d2_scaffold11578_2	Unknown	Unknown	Unknown	Unknown	Unknown	Unknown	Unknown	Unknown	Unknown	Unknown	28.8461538461538	10.9465462346	Unknown
Seq_191786	2	Seq_22972	7.69230769230769	Unknown	Roux_2016	Phage sequence assembled from GOV dataset, from bin Tp1_123_DCM_0-0d2_scaffold117251_1	Aquatic	Marine	Unknown	Unknown	Unknown	Unknown	Unknown	Unknown	Unknown	Unknown	Unknown	13423	Unknown	Unknown	Unknown	Unknown	Unknown	Roux_16_Genomes.fasta	Tp1_123_DCM_0-0d2_scaffold117251_1	26	Unknown	Tp1_123_DCM_0_0d2_scaffold117251_1	Unknown	Unknown	Unknown	Unknown	Unknown	Unknown	Unknown	Unknown	Unknown	Unknown	Unknown	Unknown	Unknown
Seq_191787	7	Seq_33730	100	Unknown	Roux_2016	Phage sequence assembled from GOV dataset, from bin Tp1_123_DCM_0-0d2_scaffold118468_1	Aquatic	Marine	Unknown	Unknown	Unknown	Unknown	Unknown	Unknown	Unknown	Unknown	Unknown	10089	Unknown	Unknown	Unknown	Unknown	Unknown	Roux_16_Genomes.fasta	Tp1_123_DCM_0-0d2_scaffold118468_1	7	Bona_Fide_Phage_Homology	Tp1_123_DCM_0_0d2_scaffold118468_1	Unknown	Unknown	Unknown	Unknown	Unknown	Unknown	Unknown	Unknown	Unknown	Unknown	57.1428571428571	3.6335747074	Unknown
Seq_191788	10	Seq_87471	25	Unknown	Roux_2016	Phage sequence assembled from GOV dataset, from bin Tp1_123_DCM_0-0d2_scaffold118924_1	Aquatic	Marine	Unknown	Unknown	Unknown	Unknown	Unknown	Unknown	Unknown	Unknown	Unknown	18476	Unknown	Unknown	Unknown	Unknown	Unknown	Roux_16_Genomes.fasta	Tp1_123_DCM_0-0d2_scaffold118924_1	40	Bona_Fide_Phage_Homology	Tp1_123_DCM_0_0d2_scaffold118924_1	Unknown	Unknown	Unknown	Unknown	Unknown	Unknown	Unknown	Unknown	Unknown	Unknown	12.5	3.3257884019	Unknown
Seq_191789	7	Seq_3295	22.5806451612903	Unknown	Roux_2016	Phage sequence assembled from GOV dataset, from bin Tp1_123_DCM_0-0d2_scaffold119634_2	Aquatic	Marine	Unknown	Unknown	Unknown	Unknown	Unknown	Unknown	Unknown	Unknown	Unknown	29335	Unknown	Unknown	Unknown	Unknown	Unknown	Roux_16_Genomes.fasta	Tp1_123_DCM_0-0d2_scaffold119634_2	31	Bona_Fide_Phage_Homology	Tp1_123_DCM_0_0d2_scaffold119634_2	Unknown	Unknown	Unknown	Unknown	Unknown	Unknown	Unknown	Unknown	Unknown	Unknown	12.9032258064516	4	Unknown
Seq_19179	3	Seq_64441	60	Unknown	Coutinho_2017	marine metagenome genome assembly, contig: Assembly-71514-SUB-1-ITER-1-POV_Merged_Seq_3092	Aquatic	Marine	Unknown	Unknown	Unknown	Unknown	Unknown	Unknown	Unknown	Unknown	Unknown	2786	Unknown	Unknown	Unknown	Unknown	Unknown	Coutinho_Genomes_17.fasta	ENA|FUIF01027150|FUIF01027150.1	5	Bona_Fide_Phage_Homology	ENA_FUIF01027150_FUIF01027150_1	Unknown	Unknown	Unknown	Unknown	Unknown	Unknown	Unknown	Unknown	Unknown	Unknown	40	2	Unknown
Seq_191790	8	Seq_184391	28.5714285714286	Unknown	Roux_2016	Phage sequence assembled from GOV dataset, from bin Tp1_123_DCM_0-0d2_scaffold1207_2	Aquatic	Marine	Unknown	Unknown	Unknown	Unknown	Unknown	Unknown	Unknown	Unknown	Unknown	10972	Unknown	Unknown	Unknown	Unknown	Unknown	Roux_16_Genomes.fasta	Tp1_123_DCM_0-0d2_scaffold1207_2	28	Bona_Fide_Phage_Homology	Tp1_123_DCM_0_0d2_scaffold1207_2	Unknown	Unknown	Unknown	Unknown	Unknown	Unknown	Unknown	Unknown	Unknown	Unknown	10.7142857142857	1.4038516111	Unknown
Seq_191791	1	Seq_71912	7.14285714285714	Unknown	Roux_2016	Phage sequence assembled from GOV dataset, from bin Tp1_123_DCM_0-0d2_scaffold120923_1	Aquatic	Marine	Unknown	Unknown	Unknown	Unknown	Unknown	Unknown	Unknown	Unknown	Unknown	26409	Unknown	Unknown	Unknown	Unknown	Unknown	Roux_16_Genomes.fasta	Tp1_123_DCM_0-0d2_scaffold120923_1	14	Unknown	Tp1_123_DCM_0_0d2_scaffold120923_1	Unknown	Unknown	Unknown	Unknown	Unknown	Unknown	Unknown	Unknown	Unknown	Unknown	7.14285714285714	0.2748425788	Unknown
Seq_191792	11	Seq_193561	64.7058823529412	Unknown	Roux_2016	Phage sequence assembled from GOV dataset, from bin Tp1_123_DCM_0-0d2_scaffold121339_1	Aquatic	Marine	Unknown	Unknown	Unknown	Unknown	Unknown	Unknown	Unknown	Unknown	Unknown	10322	Unknown	Unknown	Unknown	Unknown	Unknown	Roux_16_Genomes.fasta	Tp1_123_DCM_0-0d2_scaffold121339_1	17	Bona_Fide_Phage_Homology	Tp1_123_DCM_0_0d2_scaffold121339_1	Unknown	Unknown	Unknown	Unknown	Unknown	Unknown	Unknown	Unknown	Unknown	Unknown	5.88235294117647	0.9567635419	Unknown
Seq_191793	5	Seq_175435	62.5	Unknown	Roux_2016	Phage sequence assembled from GOV dataset, from bin Tp1_123_DCM_0-0d2_scaffold121626_1	Aquatic	Marine	Unknown	Bacteria	Proteobacteria	Gammaproteobacteria	Unknown	Unknown	Unknown	Unknown	Unknown	17312	Unknown	Unknown	Unknown	Unknown	Unknown	Roux_16_Genomes.fasta	Tp1_123_DCM_0-0d2_scaffold121626_1	8	Bona_Fide_Phage_Homology	Tp1_123_DCM_0_0d2_scaffold121626_1	Unknown	Unknown	Unknown	Unknown	Unknown	Unknown	Unknown	Unknown	Unknown	Unknown	12.5	1	Unknown
Seq_191794	Unknown	Unknown	Unknown	Unknown	Roux_2016	Phage sequence assembled from GOV dataset, from bin Tp1_123_DCM_0-0d2_scaffold122170_1	Aquatic	Marine	Unknown	Bacteria	Firmicutes	Clostridia	Clostridiales	Clostridiaceae	Clostridium	Clostridium cadaveris	Unknown	40128	Unknown	Unknown	Unknown	Unknown	Unknown	Roux_16_Genomes.fasta	Tp1_123_DCM_0-0d2_scaffold122170_1	52	Unknown	Tp1_123_DCM_0_0d2_scaffold122170_1	Unknown	Unknown	Unknown	Unknown	Unknown	Unknown	Unknown	Unknown	Unknown	Unknown	3.84615384615385	1.1528751482	Unknown
Seq_191795	2	Seq_19329	11.1111111111111	Unknown	Roux_2016	Phage sequence assembled from GOV dataset, from bin Tp1_123_DCM_0-0d2_scaffold122170_2	Aquatic	Marine	Unknown	Unknown	Unknown	Unknown	Unknown	Unknown	Unknown	Unknown	Unknown	13489	Unknown	Unknown	Unknown	Unknown	Unknown	Roux_16_Genomes.fasta	Tp1_123_DCM_0-0d2_scaffold122170_2	18	Unknown	Tp1_123_DCM_0_0d2_scaffold122170_2	Unknown	Unknown	Unknown	Unknown	Unknown	Unknown	Unknown	Unknown	Unknown	Unknown	Unknown	Unknown	Unknown
Seq_191796	1	Seq_16446	8.33333333333333	Unknown	Roux_2016	Phage sequence assembled from GOV dataset, from bin Tp1_123_DCM_0-0d2_scaffold122832_1	Aquatic	Marine	Unknown	Unknown	Unknown	Unknown	Unknown	Unknown	Unknown	Unknown	Unknown	22087	Unknown	Unknown	Unknown	Unknown	Unknown	Roux_16_Genomes.fasta	Tp1_123_DCM_0-0d2_scaffold122832_1	12	Unknown	Tp1_123_DCM_0_0d2_scaffold122832_1	Unknown	Unknown	Unknown	Unknown	Unknown	Unknown	Unknown	Unknown	Unknown	Unknown	Unknown	Unknown	Unknown
Seq_191797	Unknown	Unknown	Unknown	Unknown	Roux_2016	Phage sequence assembled from GOV dataset, from bin Tp1_123_DCM_0-0d2_scaffold12317_2	Aquatic	Marine	Unknown	Unknown	Unknown	Unknown	Unknown	Unknown	Unknown	Unknown	Unknown	27668	Unknown	Unknown	Unknown	Unknown	Unknown	Roux_16_Genomes.fasta	Tp1_123_DCM_0-0d2_scaffold12317_2	10	pVOGs_Homology	Tp1_123_DCM_0_0d2_scaffold12317_2	Unknown	Unknown	Unknown	Unknown	Unknown	Unknown	Unknown	Unknown	Unknown	Unknown	100	9.8659550453	Unknown
Seq_191798	Unknown	Unknown	Unknown	Unknown	Roux_2016	Phage sequence assembled from GOV dataset, from bin Tp1_123_DCM_0-0d2_scaffold123319_1	Aquatic	Marine	Unknown	Unknown	Unknown	Unknown	Unknown	Unknown	Unknown	Unknown	Unknown	19597	Unknown	Unknown	Unknown	Unknown	Unknown	Roux_16_Genomes.fasta	Tp1_123_DCM_0-0d2_scaffold123319_1	34	Unknown	Tp1_123_DCM_0_0d2_scaffold123319_1	Unknown	Unknown	Unknown	Unknown	Unknown	Unknown	Unknown	Unknown	Unknown	Unknown	2.94117647058824	0.0078516851	Unknown
Seq_191799	Unknown	Unknown	Unknown	Unknown	Roux_2016	Phage sequence assembled from GOV dataset, from bin Tp1_123_DCM_0-0d2_scaffold125661_1	Aquatic	Marine	Unknown	Unknown	Unknown	Unknown	Unknown	Unknown	Unknown	Unknown	Unknown	27140	Unknown	Unknown	Unknown	Unknown	Unknown	Roux_16_Genomes.fasta	Tp1_123_DCM_0-0d2_scaffold125661_1	27	pVOGs_Homology	Tp1_123_DCM_0_0d2_scaffold125661_1	Unknown	Unknown	Unknown	Unknown	Unknown	Unknown	Unknown	Unknown	Unknown	Unknown	25.9259259259259	5.4736709864	Unknown
Seq_1918	1	Seq_56088	12.5	Unknown	Coutinho_2017	marine metagenome genome assembly, contig: Assembly-10155-SUB-0.25-ITER-22-RawMergedAbrolhos_Seq_925	Aquatic	Marine	Unknown	Unknown	Unknown	Unknown	Unknown	Unknown	Unknown	Unknown	Unknown	2866	Unknown	Unknown	Unknown	Unknown	Unknown	Coutinho_Genomes_17.fasta	ENA|FUIF01002328|FUIF01002328.1	8	Unknown	ENA_FUIF01002328_FUIF01002328_1	Unknown	Unknown	Unknown	Unknown	Unknown	Unknown	Unknown	Unknown	Unknown	Unknown	Unknown	Unknown	Unknown
Seq_19180	3	Seq_115000	100	Unknown	Coutinho_2017	marine metagenome genome assembly, contig: Assembly-71514-SUB-1-ITER-1-POV_Merged_Seq_3093	Aquatic	Marine	Unknown	Unknown	Unknown	Unknown	Unknown	Unknown	Unknown	Unknown	Unknown	2785	Unknown	Unknown	Unknown	Unknown	Unknown	Coutinho_Genomes_17.fasta	ENA|FUIF01027151|FUIF01027151.1	3	Bona_Fide_Phage_Homology	ENA_FUIF01027151_FUIF01027151_1	Unknown	Unknown	Unknown	Unknown	Unknown	Unknown	Unknown	Unknown	Unknown	Unknown	Unknown	Unknown	Unknown
Seq_191800	2	Seq_19318	5.55555555555556	Unknown	Roux_2016	Phage sequence assembled from GOV dataset, from bin Tp1_123_DCM_0-0d2_scaffold125756_1	Aquatic	Marine	Unknown	Unknown	Unknown	Unknown	Unknown	Unknown	Unknown	Unknown	Unknown	29428	Unknown	Unknown	Unknown	Unknown	Unknown	Roux_16_Genomes.fasta	Tp1_123_DCM_0-0d2_scaffold125756_1	36	Unknown	Tp1_123_DCM_0_0d2_scaffold125756_1	Unknown	Unknown	Unknown	Unknown	Unknown	Unknown	Unknown	Unknown	Unknown	Unknown	Unknown	Unknown	Unknown
Seq_191801	Unknown	Unknown	Unknown	Unknown	Roux_2016	Phage sequence assembled from GOV dataset, from bin Tp1_123_DCM_0-0d2_scaffold125756_4	Aquatic	Marine	Unknown	Unknown	Unknown	Unknown	Unknown	Unknown	Unknown	Unknown	Unknown	14186	Unknown	Unknown	Unknown	Unknown	Unknown	Roux_16_Genomes.fasta	Tp1_123_DCM_0-0d2_scaffold125756_4	22	Unknown	Tp1_123_DCM_0_0d2_scaffold125756_4	Unknown	Unknown	Unknown	Unknown	Unknown	Unknown	Unknown	Unknown	Unknown	Unknown	4.54545454545455	0.9622576304	Unknown
Seq_191802	2	Seq_186268	15.3846153846154	Unknown	Roux_2016	Phage sequence assembled from GOV dataset, from bin Tp1_123_DCM_0-0d2_scaffold126521_1	Aquatic	Marine	Unknown	Unknown	Unknown	Unknown	Unknown	Unknown	Unknown	Unknown	Unknown	10862	Unknown	Unknown	Unknown	Unknown	Unknown	Roux_16_Genomes.fasta	Tp1_123_DCM_0-0d2_scaffold126521_1	13	Unknown	Tp1_123_DCM_0_0d2_scaffold126521_1	Unknown	Unknown	Unknown	Unknown	Unknown	Unknown	Unknown	Unknown	Unknown	Unknown	Unknown	Unknown	Unknown
Seq_191803	6	Seq_71656	17.1428571428571	Unknown	Roux_2016	Phage sequence assembled from GOV dataset, from bin Tp1_123_DCM_0-0d2_scaffold126969_1	Aquatic	Marine	Unknown	Unknown	Unknown	Unknown	Unknown	Unknown	Unknown	Unknown	Unknown	25090	Unknown	Unknown	Unknown	Unknown	Unknown	Roux_16_Genomes.fasta	Tp1_123_DCM_0-0d2_scaffold126969_1	35	Unknown	Tp1_123_DCM_0_0d2_scaffold126969_1	Unknown	Unknown	Unknown	Unknown	Unknown	Unknown	Unknown	Unknown	Unknown	Unknown	8.57142857142857	1.6050066212	Unknown
Seq_191804	18	Seq_22219	64.2857142857143	Unknown	Roux_2016	Phage sequence assembled from GOV dataset, from bin Tp1_123_DCM_0-0d2_scaffold128228_1	Aquatic	Marine	Unknown	Bacteria	Proteobacteria	Gammaproteobacteria	Unknown	Unknown	Unknown	Unknown	Unknown	15770	Unknown	Unknown	Unknown	Unknown	Unknown	Roux_16_Genomes.fasta	Tp1_123_DCM_0-0d2_scaffold128228_1	28	Bona_Fide_Phage_Homology	Tp1_123_DCM_0_0d2_scaffold128228_1	Unknown	Unknown	Unknown	Unknown	Unknown	Unknown	Unknown	Unknown	Unknown	Unknown	14.2857142857143	3.2971264917	Unknown
Seq_191805	5	Seq_184391	13.8888888888889	Unknown	Roux_2016	Phage sequence assembled from GOV dataset, from bin Tp1_123_DCM_0-0d2_scaffold128457_1	Aquatic	Marine	Unknown	Bacteria	Bacteroidetes	Flavobacteriia	Flavobacteriales	Flavobacteriaceae	Unknown	Unknown	Unknown	12677	Unknown	Unknown	Unknown	Unknown	Unknown	Roux_16_Genomes.fasta	Tp1_123_DCM_0-0d2_scaffold128457_1	36	Unknown	Tp1_123_DCM_0_0d2_scaffold128457_1	Unknown	Unknown	Unknown	Unknown	Unknown	Unknown	Unknown	Unknown	Unknown	Unknown	8.33333333333333	2.3693103268	Unknown
Seq_191806	20	Seq_22046	76.9230769230769	Unknown	Roux_2016	Phage sequence assembled from GOV dataset, from bin Tp1_123_DCM_0-0d2_scaffold129976_1	Aquatic	Marine	Unknown	Bacteria	Proteobacteria	Alphaproteobacteria	Rhodobacterales	Rhodobacteraceae	Unknown	Unknown	Unknown	10167	Unknown	Unknown	Unknown	Unknown	Unknown	Roux_16_Genomes.fasta	Tp1_123_DCM_0-0d2_scaffold129976_1	26	Bona_Fide_Phage_Homology	Tp1_123_DCM_0_0d2_scaffold129976_1	Unknown	Unknown	Unknown	Unknown	Unknown	Unknown	Unknown	Unknown	Unknown	Unknown	23.0769230769231	2.6772685746	Unknown
Seq_191807	Unknown	Unknown	Unknown	Unknown	Roux_2016	Phage sequence assembled from GOV dataset, from bin Tp1_123_DCM_0-0d2_scaffold130950_1	Aquatic	Marine	Unknown	Unknown	Unknown	Unknown	Unknown	Unknown	Unknown	Unknown	Unknown	11197	Unknown	Unknown	Unknown	Unknown	Unknown	Roux_16_Genomes.fasta	Tp1_123_DCM_0-0d2_scaffold130950_1	23	Unknown	Tp1_123_DCM_0_0d2_scaffold130950_1	Unknown	Unknown	Unknown	Unknown	Unknown	Unknown	Unknown	Unknown	Unknown	Unknown	8.69565217391304	0.6382021692	Unknown
Seq_191808	5	Seq_77805	100	Unknown	Roux_2016	Phage sequence assembled from GOV dataset, from bin Tp1_123_DCM_0-0d2_scaffold131860_2	Aquatic	Marine	Unknown	Unknown	Unknown	Unknown	Unknown	Unknown	Unknown	Unknown	Unknown	10331	Unknown	Unknown	Unknown	Unknown	Unknown	Roux_16_Genomes.fasta	Tp1_123_DCM_0-0d2_scaffold131860_2	5	Bona_Fide_Phage_Homology	Tp1_123_DCM_0_0d2_scaffold131860_2	Unknown	Unknown	Unknown	Unknown	Unknown	Unknown	Unknown	Unknown	Unknown	Unknown	40	2	Unknown
Seq_191809	10	Seq_27984	66.6666666666667	Unknown	Roux_2016	Phage sequence assembled from GOV dataset, from bin Tp1_123_DCM_0-0d2_scaffold13199_4	Aquatic	Marine	Unknown	Unknown	Unknown	Unknown	Unknown	Unknown	Unknown	Unknown	Unknown	12224	Unknown	Unknown	Unknown	Unknown	Unknown	Roux_16_Genomes.fasta	Tp1_123_DCM_0-0d2_scaffold13199_4	15	Bona_Fide_Phage_Homology	Tp1_123_DCM_0_0d2_scaffold13199_4	Unknown	Unknown	Unknown	Unknown	Unknown	Unknown	Unknown	Unknown	Unknown	Unknown	20	2.7761032443	Unknown
Seq_19181	2	Seq_32923	33.3333333333333	Unknown	Coutinho_2017	marine metagenome genome assembly, contig: Assembly-71514-SUB-1-ITER-1-POV_Merged_Seq_3094	Aquatic	Marine	Unknown	Unknown	Unknown	Unknown	Unknown	Unknown	Unknown	Unknown	Unknown	2785	Unknown	Unknown	Unknown	Unknown	Unknown	Coutinho_Genomes_17.fasta	ENA|FUIF01027152|FUIF01027152.1	6	Unknown	ENA_FUIF01027152_FUIF01027152_1	Unknown	Unknown	Unknown	Unknown	Unknown	Unknown	Unknown	Unknown	Unknown	Unknown	Unknown	Unknown	Unknown
Seq_191810	2	Seq_1519	20	Unknown	Roux_2016	Phage sequence assembled from GOV dataset, from bin Tp1_123_DCM_0-0d2_scaffold1347_2	Aquatic	Marine	Unknown	Unknown	Unknown	Unknown	Unknown	Unknown	Unknown	Unknown	Unknown	16411	Unknown	Unknown	Unknown	Unknown	Unknown	Roux_16_Genomes.fasta	Tp1_123_DCM_0-0d2_scaffold1347_2	10	Unknown	Tp1_123_DCM_0_0d2_scaffold1347_2	Unknown	Unknown	Unknown	Unknown	Unknown	Unknown	Unknown	Unknown	Unknown	Unknown	10	1	Unknown
Seq_191811	4	Seq_73222	14.2857142857143	Unknown	Roux_2016	Phage sequence assembled from GOV dataset, from bin Tp1_123_DCM_0-0d2_scaffold135804_2	Aquatic	Marine	Unknown	Unknown	Unknown	Unknown	Unknown	Unknown	Unknown	Unknown	Unknown	13882	Unknown	Unknown	Unknown	Unknown	Unknown	Roux_16_Genomes.fasta	Tp1_123_DCM_0-0d2_scaffold135804_2	28	Unknown	Tp1_123_DCM_0_0d2_scaffold135804_2	Unknown	Unknown	Unknown	Unknown	Unknown	Unknown	Unknown	Unknown	Unknown	Unknown	7.14285714285714	1.8794074921	Unknown
Seq_191812	9	Seq_115000	36	Unknown	Roux_2016	Phage sequence assembled from GOV dataset, from bin Tp1_123_DCM_0-0d2_scaffold138866_2	Aquatic	Marine	Unknown	Unknown	Unknown	Unknown	Unknown	Unknown	Unknown	Unknown	Unknown	10254	Unknown	Unknown	Unknown	Unknown	Unknown	Roux_16_Genomes.fasta	Tp1_123_DCM_0-0d2_scaffold138866_2	25	Bona_Fide_Phage_Homology	Tp1_123_DCM_0_0d2_scaffold138866_2	Unknown	Unknown	Unknown	Unknown	Unknown	Unknown	Unknown	Unknown	Unknown	Unknown	4	1	Unknown
Seq_191813	5	Seq_190940	16.1290322580645	Unknown	Roux_2016	Phage sequence assembled from GOV dataset, from bin Tp1_123_DCM_0-0d2_scaffold138978_1	Aquatic	Marine	Unknown	Bacteria	Proteobacteria	Alphaproteobacteria	Unknown	Unknown	Unknown	Unknown	Unknown	11839	Unknown	Unknown	Unknown	Unknown	Unknown	Roux_16_Genomes.fasta	Tp1_123_DCM_0-0d2_scaffold138978_1	31	Unknown	Tp1_123_DCM_0_0d2_scaffold138978_1	Unknown	Unknown	Unknown	Unknown	Unknown	Unknown	Unknown	Unknown	Unknown	Unknown	3.2258064516129	0.2748425788	Unknown
Seq_191814	6	Seq_186844	75	Unknown	Roux_2016	Phage sequence assembled from GOV dataset, from bin Tp1_123_DCM_0-0d2_scaffold139096_2	Aquatic	Marine	Unknown	Unknown	Unknown	Unknown	Unknown	Unknown	Unknown	Unknown	Unknown	12074	Unknown	Unknown	Unknown	Unknown	Unknown	Roux_16_Genomes.fasta	Tp1_123_DCM_0-0d2_scaffold139096_2	8	Bona_Fide_Phage_Homology	Tp1_123_DCM_0_0d2_scaffold139096_2	Unknown	Unknown	Unknown	Unknown	Unknown	Unknown	Unknown	Unknown	Unknown	Unknown	25	2	Unknown
Seq_191815	7	Seq_186218	29.1666666666667	Unknown	Roux_2016	Phage sequence assembled from GOV dataset, from bin Tp1_123_DCM_0-0d2_scaffold139599_1	Aquatic	Marine	Unknown	Unknown	Unknown	Unknown	Unknown	Unknown	Unknown	Unknown	Unknown	10070	Unknown	Unknown	Unknown	Unknown	Unknown	Roux_16_Genomes.fasta	Tp1_123_DCM_0-0d2_scaffold139599_1	24	Bona_Fide_Phage_Homology	Tp1_123_DCM_0_0d2_scaffold139599_1	Unknown	Unknown	Unknown	Unknown	Unknown	Unknown	Unknown	Unknown	Unknown	Unknown	8.33333333333333	1.5471331239	Unknown
Seq_191816	2	Seq_25249	8.69565217391304	Unknown	Roux_2016	Phage sequence assembled from GOV dataset, from bin Tp1_123_DCM_0-0d2_scaffold140187_1	Aquatic	Marine	Unknown	Unknown	Unknown	Unknown	Unknown	Unknown	Unknown	Unknown	Unknown	23836	Unknown	Unknown	Unknown	Unknown	Unknown	Roux_16_Genomes.fasta	Tp1_123_DCM_0-0d2_scaffold140187_1	23	Unknown	Tp1_123_DCM_0_0d2_scaffold140187_1	Unknown	Unknown	Unknown	Unknown	Unknown	Unknown	Unknown	Unknown	Unknown	Unknown	8.69565217391304	2	Unknown
Seq_191817	Unknown	Unknown	Unknown	Unknown	Roux_2016	Phage sequence assembled from GOV dataset, from bin Tp1_123_DCM_0-0d2_scaffold140513_1	Aquatic	Marine	Unknown	Unknown	Unknown	Unknown	Unknown	Unknown	Unknown	Unknown	Unknown	26710	Unknown	Unknown	Unknown	Unknown	Unknown	Roux_16_Genomes.fasta	Tp1_123_DCM_0-0d2_scaffold140513_1	24	Unknown	Tp1_123_DCM_0_0d2_scaffold140513_1	Unknown	Unknown	Unknown	Unknown	Unknown	Unknown	Unknown	Unknown	Unknown	Unknown	Unknown	Unknown	Unknown
Seq_191818	1	Seq_101941	7.14285714285714	Unknown	Roux_2016	Phage sequence assembled from GOV dataset, from bin Tp1_123_DCM_0-0d2_scaffold141184_2	Aquatic	Marine	Unknown	Unknown	Unknown	Unknown	Unknown	Unknown	Unknown	Unknown	Unknown	14126	Unknown	Unknown	Unknown	Unknown	Unknown	Roux_16_Genomes.fasta	Tp1_123_DCM_0-0d2_scaffold141184_2	14	Unknown	Tp1_123_DCM_0_0d2_scaffold141184_2	Unknown	Unknown	Unknown	Unknown	Unknown	Unknown	Unknown	Unknown	Unknown	Unknown	Unknown	Unknown	Unknown
Seq_191819	9	Seq_22501	45	Unknown	Roux_2016	Phage sequence assembled from GOV dataset, from bin Tp1_123_DCM_0-0d2_scaffold142277_1	Aquatic	Marine	Unknown	Unknown	Unknown	Unknown	Unknown	Unknown	Unknown	Unknown	Unknown	14764	Unknown	Unknown	Unknown	Unknown	Unknown	Roux_16_Genomes.fasta	Tp1_123_DCM_0-0d2_scaffold142277_1	20	Bona_Fide_Phage_Homology	Tp1_123_DCM_0_0d2_scaffold142277_1	Unknown	Unknown	Unknown	Unknown	Unknown	Unknown	Unknown	Unknown	Unknown	Unknown	20	2.2206828514	Unknown
Seq_19182	3	Seq_20232	60	Unknown	Coutinho_2017	marine metagenome genome assembly, contig: Assembly-71514-SUB-1-ITER-1-POV_Merged_Seq_3100	Aquatic	Marine	Unknown	Unknown	Unknown	Unknown	Unknown	Unknown	Unknown	Unknown	Unknown	2783	Unknown	Unknown	Unknown	Unknown	Unknown	Coutinho_Genomes_17.fasta	ENA|FUIF01027153|FUIF01027153.1	5	Bona_Fide_Phage_Homology	ENA_FUIF01027153_FUIF01027153_1	Unknown	Unknown	Unknown	Unknown	Unknown	Unknown	Unknown	Unknown	Unknown	Unknown	Unknown	Unknown	Unknown
Seq_191820	17	Seq_21892	89.4736842105263	Unknown	Roux_2016	Phage sequence assembled from GOV dataset, from bin Tp1_123_DCM_0-0d2_scaffold142340_1	Aquatic	Marine	Unknown	Bacteria	Proteobacteria	Alphaproteobacteria	Kiloniellales	Kiloniellaceae	Kiloniella	Kiloniella spongiae	Unknown	15991	Unknown	Unknown	Unknown	Unknown	Unknown	Roux_16_Genomes.fasta	Tp1_123_DCM_0-0d2_scaffold142340_1	19	Bona_Fide_Phage_Homology	Tp1_123_DCM_0_0d2_scaffold142340_1	Unknown	Unknown	Unknown	Unknown	Unknown	Unknown	Unknown	Unknown	Unknown	Unknown	10.5263157894737	1.8365382547	Unknown
Seq_191821	8	Seq_191894	28.5714285714286	Unknown	Roux_2016	Phage sequence assembled from GOV dataset, from bin Tp1_123_DCM_0-0d2_scaffold14253_2	Aquatic	Marine	Unknown	Unknown	Unknown	Unknown	Unknown	Unknown	Unknown	Unknown	Unknown	13928	Unknown	Unknown	Unknown	Unknown	Unknown	Roux_16_Genomes.fasta	Tp1_123_DCM_0-0d2_scaffold14253_2	28	Bona_Fide_Phage_Homology	Tp1_123_DCM_0_0d2_scaffold14253_2	Unknown	Unknown	Unknown	Unknown	Unknown	Unknown	Unknown	Unknown	Unknown	Unknown	3.57142857142857	0.5471331239	Unknown
Seq_191822	Unknown	Unknown	Unknown	Unknown	Roux_2016	Phage sequence assembled from GOV dataset, from bin Tp1_123_DCM_0-0d2_scaffold144057_1	Aquatic	Marine	Unknown	Unknown	Unknown	Unknown	Unknown	Unknown	Unknown	Unknown	Unknown	34879	Unknown	Unknown	Unknown	Unknown	Unknown	Roux_16_Genomes.fasta	Tp1_123_DCM_0-0d2_scaffold144057_1	46	Unknown	Tp1_123_DCM_0_0d2_scaffold144057_1	Unknown	Unknown	Unknown	Unknown	Unknown	Unknown	Unknown	Unknown	Unknown	Unknown	Unknown	Unknown	Unknown
Seq_191823	Unknown	Unknown	Unknown	Unknown	Roux_2016	Phage sequence assembled from GOV dataset, from bin Tp1_123_DCM_0-0d2_scaffold144394_1	Aquatic	Marine	Unknown	Bacteria	Proteobacteria	Gammaproteobacteria	Unknown	Unknown	Unknown	Unknown	Unknown	20860	Unknown	Unknown	Unknown	Unknown	Unknown	Roux_16_Genomes.fasta	Tp1_123_DCM_0-0d2_scaffold144394_1	36	Unknown	Tp1_123_DCM_0_0d2_scaffold144394_1	Unknown	Unknown	Unknown	Unknown	Unknown	Unknown	Unknown	Unknown	Unknown	Unknown	Unknown	Unknown	Unknown
Seq_191824	Unknown	Unknown	Unknown	Unknown	Roux_2016	Phage sequence assembled from GOV dataset, from bin Tp1_123_DCM_0-0d2_scaffold144538_1	Aquatic	Marine	Unknown	Unknown	Unknown	Unknown	Unknown	Unknown	Unknown	Unknown	Unknown	20915	Unknown	Unknown	Unknown	Unknown	Unknown	Roux_16_Genomes.fasta	Tp1_123_DCM_0-0d2_scaffold144538_1	10	Unknown	Tp1_123_DCM_0_0d2_scaffold144538_1	Unknown	Unknown	Unknown	Unknown	Unknown	Unknown	Unknown	Unknown	Unknown	Unknown	Unknown	Unknown	Unknown
Seq_191825	3	Seq_98453	18.75	Unknown	Roux_2016	Phage sequence assembled from GOV dataset, from bin Tp1_123_DCM_0-0d2_scaffold145640_1	Aquatic	Marine	Unknown	Unknown	Unknown	Unknown	Unknown	Unknown	Unknown	Unknown	Unknown	10798	Unknown	Unknown	Unknown	Unknown	Unknown	Roux_16_Genomes.fasta	Tp1_123_DCM_0-0d2_scaffold145640_1	16	Unknown	Tp1_123_DCM_0_0d2_scaffold145640_1	Unknown	Unknown	Unknown	Unknown	Unknown	Unknown	Unknown	Unknown	Unknown	Unknown	Unknown	Unknown	Unknown
Seq_191826	11	Seq_181485	61.1111111111111	Unknown	Roux_2016	Phage sequence assembled from GOV dataset, from bin Tp1_123_DCM_0-0d2_scaffold145744_1	Aquatic	Marine	Unknown	Bacteria	Proteobacteria	Gammaproteobacteria	Xanthomonadales	Rhodanobacteraceae	Rhodanobacter	Unknown	Unknown	10512	Unknown	Unknown	Unknown	Unknown	Unknown	Roux_16_Genomes.fasta	Tp1_123_DCM_0-0d2_scaffold145744_1	18	Bona_Fide_Phage_Homology	Tp1_123_DCM_0_0d2_scaffold145744_1	Unknown	Unknown	Unknown	Unknown	Unknown	Unknown	Unknown	Unknown	Unknown	Unknown	27.7777777777778	4.3699925632	Unknown
Seq_191827	12	Seq_61348	37.5	Unknown	Roux_2016	Phage sequence assembled from GOV dataset, from bin Tp1_123_DCM_0-0d2_scaffold145938_1	Aquatic	Marine	Unknown	Unknown	Unknown	Unknown	Unknown	Unknown	Unknown	Unknown	Unknown	26910	Unknown	Unknown	Unknown	Unknown	Unknown	Roux_16_Genomes.fasta	Tp1_123_DCM_0-0d2_scaffold145938_1	32	Bona_Fide_Phage_Homology	Tp1_123_DCM_0_0d2_scaffold145938_1	Unknown	Unknown	Unknown	Unknown	Unknown	Unknown	Unknown	Unknown	Unknown	Unknown	15.625	3.1848257203	Unknown
Seq_191828	Unknown	Unknown	Unknown	Unknown	Roux_2016	Phage sequence assembled from GOV dataset, from bin Tp1_123_DCM_0-0d2_scaffold146172_3	Aquatic	Marine	Unknown	Unknown	Unknown	Unknown	Unknown	Unknown	Unknown	Unknown	Unknown	15183	Unknown	Unknown	Unknown	Unknown	Unknown	Roux_16_Genomes.fasta	Tp1_123_DCM_0-0d2_scaffold146172_3	22	Unknown	Tp1_123_DCM_0_0d2_scaffold146172_3	Unknown	Unknown	Unknown	Unknown	Unknown	Unknown	Unknown	Unknown	Unknown	Unknown	Unknown	Unknown	Unknown
Seq_191829	2	Seq_84226	7.40740740740741	Unknown	Roux_2016	Phage sequence assembled from GOV dataset, from bin Tp1_123_DCM_0-0d2_scaffold146971_1	Aquatic	Marine	Unknown	Unknown	Unknown	Unknown	Unknown	Unknown	Unknown	Unknown	Unknown	17184	Unknown	Unknown	Unknown	Unknown	Unknown	Roux_16_Genomes.fasta	Tp1_123_DCM_0-0d2_scaffold146971_1	27	Unknown	Tp1_123_DCM_0_0d2_scaffold146971_1	Unknown	Unknown	Unknown	Unknown	Unknown	Unknown	Unknown	Unknown	Unknown	Unknown	7.40740740740741	0.6213109183	Unknown
Seq_19183	3	Seq_56088	75	Unknown	Coutinho_2017	marine metagenome genome assembly, contig: Assembly-71514-SUB-1-ITER-1-POV_Merged_Seq_3120	Aquatic	Marine	Unknown	Unknown	Unknown	Unknown	Unknown	Unknown	Unknown	Unknown	Unknown	2779	Unknown	Unknown	Unknown	Unknown	Unknown	Coutinho_Genomes_17.fasta	ENA|FUIF01027156|FUIF01027156.1	4	Bona_Fide_Phage_Homology	ENA_FUIF01027156_FUIF01027156_1	Unknown	Unknown	Unknown	Unknown	Unknown	Unknown	Unknown	Unknown	Unknown	Unknown	Unknown	Unknown	Unknown
Seq_191830	12	Seq_84508	66.6666666666667	Unknown	Roux_2016	Phage sequence assembled from GOV dataset, from bin Tp1_123_DCM_0-0d2_scaffold148250_1	Aquatic	Marine	Unknown	Unknown	Unknown	Unknown	Unknown	Unknown	Unknown	Unknown	Unknown	10877	Unknown	Unknown	Unknown	Unknown	Unknown	Roux_16_Genomes.fasta	Tp1_123_DCM_0-0d2_scaffold148250_1	18	Bona_Fide_Phage_Homology	Tp1_123_DCM_0_0d2_scaffold148250_1	Unknown	Unknown	Unknown	Unknown	Unknown	Unknown	Unknown	Unknown	Unknown	Unknown	22.2222222222222	3.3232363682	Unknown
Seq_191831	7	Seq_191520	25	Unknown	Roux_2016	Phage sequence assembled from GOV dataset, from bin Tp1_123_DCM_0-0d2_scaffold148448_1	Aquatic	Marine	Unknown	Unknown	Unknown	Unknown	Unknown	Unknown	Unknown	Unknown	Unknown	17135	Unknown	Unknown	Unknown	Unknown	Unknown	Roux_16_Genomes.fasta	Tp1_123_DCM_0-0d2_scaffold148448_1	28	Bona_Fide_Phage_Homology	Tp1_123_DCM_0_0d2_scaffold148448_1	Unknown	Unknown	Unknown	Unknown	Unknown	Unknown	Unknown	Unknown	Unknown	Unknown	3.57142857142857	0.5728556666	Unknown
Seq_191832	4	Seq_189223	25	Unknown	Roux_2016	Phage sequence assembled from GOV dataset, from bin Tp1_123_DCM_0-0d2_scaffold1486_2	Aquatic	Marine	Unknown	Bacteria	Proteobacteria	Alphaproteobacteria	Unknown	Unknown	Unknown	Unknown	Unknown	16164	Unknown	Unknown	Unknown	Unknown	Unknown	Roux_16_Genomes.fasta	Tp1_123_DCM_0-0d2_scaffold1486_2	16	Bona_Fide_Phage_Homology	Tp1_123_DCM_0_0d2_scaffold1486_2	Unknown	Unknown	Unknown	Unknown	Unknown	Unknown	Unknown	Unknown	Unknown	Unknown	Unknown	Unknown	Unknown
Seq_191833	3	Seq_64009	10.3448275862069	Unknown	Roux_2016	Phage sequence assembled from GOV dataset, from bin Tp1_123_DCM_0-0d2_scaffold149550_3	Aquatic	Marine	Unknown	Unknown	Unknown	Unknown	Unknown	Unknown	Unknown	Unknown	Unknown	10471	Unknown	Unknown	Unknown	Unknown	Unknown	Roux_16_Genomes.fasta	Tp1_123_DCM_0-0d2_scaffold149550_3	29	Unknown	Tp1_123_DCM_0_0d2_scaffold149550_3	Unknown	Unknown	Unknown	Unknown	Unknown	Unknown	Unknown	Unknown	Unknown	Unknown	3.44827586206897	0.967007761	Unknown
Seq_191834	3	Seq_95208	7.89473684210526	Unknown	Roux_2016	Phage sequence assembled from GOV dataset, from bin Tp1_123_DCM_0-0d2_scaffold149821_2	Aquatic	Marine	Unknown	Unknown	Unknown	Unknown	Unknown	Unknown	Unknown	Unknown	Unknown	21206	Unknown	Unknown	Unknown	Unknown	Unknown	Roux_16_Genomes.fasta	Tp1_123_DCM_0-0d2_scaffold149821_2	38	Unknown	Tp1_123_DCM_0_0d2_scaffold149821_2	Unknown	Unknown	Unknown	Unknown	Unknown	Unknown	Unknown	Unknown	Unknown	Unknown	10.5263157894737	3.3192385021	Unknown
Seq_191835	10	Seq_192850	55.5555555555556	Unknown	Roux_2016	Phage sequence assembled from GOV dataset, from bin Tp1_123_DCM_0-0d2_scaffold150613_2	Aquatic	Marine	Unknown	Unknown	Unknown	Unknown	Unknown	Unknown	Unknown	Unknown	Unknown	19592	Unknown	Unknown	Unknown	Unknown	Unknown	Roux_16_Genomes.fasta	Tp1_123_DCM_0-0d2_scaffold150613_2	18	Bona_Fide_Phage_Homology	Tp1_123_DCM_0_0d2_scaffold150613_2	Unknown	Unknown	Unknown	Unknown	Unknown	Unknown	Unknown	Unknown	Unknown	Unknown	38.8888888888889	4.2760852143	Unknown
Seq_191836	Unknown	Unknown	Unknown	Unknown	Roux_2016	Phage sequence assembled from GOV dataset, from bin Tp1_123_DCM_0-0d2_scaffold150819_1	Aquatic	Marine	Unknown	Unknown	Unknown	Unknown	Unknown	Unknown	Unknown	Unknown	Unknown	10674	Unknown	Unknown	Unknown	Unknown	Unknown	Roux_16_Genomes.fasta	Tp1_123_DCM_0-0d2_scaffold150819_1	22	Unknown	Tp1_123_DCM_0_0d2_scaffold150819_1	Unknown	Unknown	Unknown	Unknown	Unknown	Unknown	Unknown	Unknown	Unknown	Unknown	9.09090909090909	1.582075654	Unknown
Seq_191837	Unknown	Unknown	Unknown	Unknown	Roux_2016	Phage sequence assembled from GOV dataset, from bin Tp1_123_DCM_0-0d2_scaffold151174_1	Aquatic	Marine	Unknown	Unknown	Unknown	Unknown	Unknown	Unknown	Unknown	Unknown	Unknown	35188	Level3_Lineage_47	Level2_Lineage_12	Level1_Lineage_2	Unknown	Unknown	Roux_16_Genomes.fasta	Tp1_123_DCM_0-0d2_scaffold151174_1	61	pVOGs_Homology	Tp1_123_DCM_0_0d2_scaffold151174_1	Unknown	Unknown	Unknown	Unknown	Unknown	Unknown	Unknown	Unknown	Unknown	Unknown	21.3114754098361	6.8442274862	Unknown
Seq_191838	17	Seq_22046	73.9130434782609	Unknown	Roux_2016	Phage sequence assembled from GOV dataset, from bin Tp1_123_DCM_0-0d2_scaffold151581_1	Aquatic	Marine	Unknown	Bacteria	Proteobacteria	Alphaproteobacteria	Rhodobacterales	Rhodobacteraceae	Ruegeria	Unknown	Unknown	15828	Unknown	Unknown	Unknown	Unknown	Unknown	Roux_16_Genomes.fasta	Tp1_123_DCM_0-0d2_scaffold151581_1	23	Bona_Fide_Phage_Homology	Tp1_123_DCM_0_0d2_scaffold151581_1	Unknown	Unknown	Unknown	Unknown	Unknown	Unknown	Unknown	Unknown	Unknown	Unknown	17.3913043478261	2.5907648351	Unknown
Seq_191839	12	Seq_60600	48	Unknown	Roux_2016	Phage sequence assembled from GOV dataset, from bin Tp1_123_DCM_0-0d2_scaffold152000_1	Aquatic	Marine	Unknown	Unknown	Unknown	Unknown	Unknown	Unknown	Unknown	Unknown	Unknown	23098	Unknown	Unknown	Unknown	Unknown	Unknown	Roux_16_Genomes.fasta	Tp1_123_DCM_0-0d2_scaffold152000_1	25	Bona_Fide_Phage_Homology	Tp1_123_DCM_0_0d2_scaffold152000_1	Unknown	Unknown	Unknown	Unknown	Unknown	Unknown	Unknown	Unknown	Unknown	Unknown	24	3.8467214886	Unknown
Seq_19184	3	Seq_187027	75	Unknown	Coutinho_2017	marine metagenome genome assembly, contig: Assembly-71514-SUB-1-ITER-1-POV_Merged_Seq_3131	Aquatic	Marine	Unknown	Unknown	Unknown	Unknown	Unknown	Unknown	Unknown	Unknown	Unknown	2775	Unknown	Unknown	Unknown	Unknown	Unknown	Coutinho_Genomes_17.fasta	ENA|FUIF01027158|FUIF01027158.1	4	Bona_Fide_Phage_Homology	ENA_FUIF01027158_FUIF01027158_1	Unknown	Unknown	Unknown	Unknown	Unknown	Unknown	Unknown	Unknown	Unknown	Unknown	25	0.2748425788	Unknown
Seq_191840	1	Seq_103575	7.69230769230769	Unknown	Roux_2016	Phage sequence assembled from GOV dataset, from bin Tp1_123_DCM_0-0d2_scaffold152031_1	Aquatic	Marine	Unknown	Bacteria	Proteobacteria	Gammaproteobacteria	Unknown	Unknown	Unknown	Unknown	Unknown	12584	Unknown	Unknown	Unknown	Unknown	Unknown	Roux_16_Genomes.fasta	Tp1_123_DCM_0-0d2_scaffold152031_1	13	Unknown	Tp1_123_DCM_0_0d2_scaffold152031_1	Unknown	Unknown	Unknown	Unknown	Unknown	Unknown	Unknown	Unknown	Unknown	Unknown	15.3846153846154	1.9341456191	Unknown
Seq_191841	1	Seq_22604	7.14285714285714	Unknown	Roux_2016	Phage sequence assembled from GOV dataset, from bin Tp1_123_DCM_0-0d2_scaffold152114_1	Aquatic	Marine	Unknown	Unknown	Unknown	Unknown	Unknown	Unknown	Unknown	Unknown	Unknown	10905	Unknown	Unknown	Unknown	Unknown	Unknown	Roux_16_Genomes.fasta	Tp1_123_DCM_0-0d2_scaffold152114_1	14	Unknown	Tp1_123_DCM_0_0d2_scaffold152114_1	Unknown	Unknown	Unknown	Unknown	Unknown	Unknown	Unknown	Unknown	Unknown	Unknown	Unknown	Unknown	Unknown
Seq_191842	Unknown	Unknown	Unknown	Unknown	Roux_2016	Phage sequence assembled from GOV dataset, from bin Tp1_123_DCM_0-0d2_scaffold152134_1	Aquatic	Marine	Unknown	Unknown	Unknown	Unknown	Unknown	Unknown	Unknown	Unknown	Unknown	10402	Unknown	Unknown	Unknown	Unknown	Unknown	Roux_16_Genomes.fasta	Tp1_123_DCM_0-0d2_scaffold152134_1	10	pVOGs_Homology	Tp1_123_DCM_0_0d2_scaffold152134_1	Unknown	Unknown	Unknown	Unknown	Unknown	Unknown	Unknown	Unknown	Unknown	Unknown	70	5.1275505496	Unknown
Seq_191843	4	Seq_164951	8.51063829787234	Unknown	Roux_2016	Phage sequence assembled from GOV dataset, from bin Tp1_123_DCM_0-0d2_scaffold152138_1	Aquatic	Marine	Unknown	Bacteria	Proteobacteria	Deltaproteobacteria	Desulfobacterales	Desulfobacteraceae	Desulfatibacillum	Unknown	Unknown	26879	Unknown	Unknown	Unknown	Unknown	Unknown	Roux_16_Genomes.fasta	Tp1_123_DCM_0-0d2_scaffold152138_1	47	Unknown	Tp1_123_DCM_0_0d2_scaffold152138_1	Unknown	Unknown	Unknown	Unknown	Unknown	Unknown	Unknown	Unknown	Unknown	Unknown	14.8936170212766	2.3049186839	Unknown
Seq_191844	5	Seq_185297	71.4285714285714	Unknown	Roux_2016	Phage sequence assembled from GOV dataset, from bin Tp1_123_DCM_0-0d2_scaffold16299_1	Aquatic	Marine	Unknown	Unknown	Unknown	Unknown	Unknown	Unknown	Unknown	Unknown	Unknown	12414	Unknown	Unknown	Unknown	Unknown	Unknown	Roux_16_Genomes.fasta	Tp1_123_DCM_0-0d2_scaffold16299_1	7	Bona_Fide_Phage_Homology	Tp1_123_DCM_0_0d2_scaffold16299_1	Unknown	Unknown	Unknown	Unknown	Unknown	Unknown	Unknown	Unknown	Unknown	Unknown	42.8571428571429	2.9379161749	Unknown
Seq_191845	2	Seq_195045	10.5263157894737	Unknown	Roux_2016	Phage sequence assembled from GOV dataset, from bin Tp1_123_DCM_0-0d2_scaffold16969_2	Aquatic	Marine	Unknown	Unknown	Unknown	Unknown	Unknown	Unknown	Unknown	Unknown	Unknown	17433	Unknown	Unknown	Unknown	Unknown	Unknown	Roux_16_Genomes.fasta	Tp1_123_DCM_0-0d2_scaffold16969_2	19	Unknown	Tp1_123_DCM_0_0d2_scaffold16969_2	Unknown	Unknown	Unknown	Unknown	Unknown	Unknown	Unknown	Unknown	Unknown	Unknown	5.26315789473684	0.9622576304	Unknown
Seq_191846	6	Seq_190682	85.7142857142857	Unknown	Roux_2016	Phage sequence assembled from GOV dataset, from bin Tp1_123_DCM_0-0d2_scaffold17449_2	Aquatic	Marine	Unknown	Unknown	Unknown	Unknown	Unknown	Unknown	Unknown	Unknown	Unknown	15975	Unknown	Unknown	Unknown	Unknown	Unknown	Roux_16_Genomes.fasta	Tp1_123_DCM_0-0d2_scaffold17449_2	7	Bona_Fide_Phage_Homology	Tp1_123_DCM_0_0d2_scaffold17449_2	Unknown	Unknown	Unknown	Unknown	Unknown	Unknown	Unknown	Unknown	Unknown	Unknown	57.1428571428571	3.7733288185	Unknown
Seq_191847	4	Seq_189223	18.1818181818182	Unknown	Roux_2016	Phage sequence assembled from GOV dataset, from bin Tp1_123_DCM_0-0d2_scaffold17844_1	Aquatic	Marine	Unknown	Unknown	Unknown	Unknown	Unknown	Unknown	Unknown	Unknown	Unknown	20967	Unknown	Unknown	Unknown	Unknown	Unknown	Roux_16_Genomes.fasta	Tp1_123_DCM_0-0d2_scaffold17844_1	22	Unknown	Tp1_123_DCM_0_0d2_scaffold17844_1	Unknown	Unknown	Unknown	Unknown	Unknown	Unknown	Unknown	Unknown	Unknown	Unknown	4.54545454545455	0.8354126436	Unknown
Seq_191848	8	Seq_191946	34.7826086956522	Unknown	Roux_2016	Phage sequence assembled from GOV dataset, from bin Tp1_123_DCM_0-0d2_scaffold17965_1	Aquatic	Marine	Unknown	Unknown	Unknown	Unknown	Unknown	Unknown	Unknown	Unknown	Unknown	18049	Unknown	Unknown	Unknown	Unknown	Unknown	Roux_16_Genomes.fasta	Tp1_123_DCM_0-0d2_scaffold17965_1	23	Bona_Fide_Phage_Homology	Tp1_123_DCM_0_0d2_scaffold17965_1	Unknown	Unknown	Unknown	Unknown	Unknown	Unknown	Unknown	Unknown	Unknown	Unknown	21.7391304347826	3.598078947	Unknown
Seq_191849	Unknown	Unknown	Unknown	Unknown	Roux_2016	Phage sequence assembled from GOV dataset, from bin Tp1_123_DCM_0-0d2_scaffold18149_3	Aquatic	Marine	Unknown	Unknown	Unknown	Unknown	Unknown	Unknown	Unknown	Unknown	Unknown	19418	Unknown	Unknown	Unknown	Unknown	Unknown	Roux_16_Genomes.fasta	Tp1_123_DCM_0-0d2_scaffold18149_3	26	pVOGs_Homology	Tp1_123_DCM_0_0d2_scaffold18149_3	Unknown	Unknown	Unknown	Unknown	Unknown	Unknown	Unknown	Unknown	Unknown	Unknown	26.9230769230769	5.8842351335	Unknown
Seq_19185	2	Seq_115000	50	Unknown	Coutinho_2017	marine metagenome genome assembly, contig: Assembly-71514-SUB-1-ITER-1-POV_Merged_Seq_3139	Aquatic	Marine	Unknown	Bacteria	Bacteroidetes	Unknown	Unknown	Unknown	Unknown	Unknown	Unknown	2771	Unknown	Unknown	Unknown	Unknown	Unknown	Coutinho_Genomes_17.fasta	ENA|FUIF01027159|FUIF01027159.1	4	Unknown	ENA_FUIF01027159_FUIF01027159_1	Unknown	Unknown	Unknown	Unknown	Unknown	Unknown	Unknown	Unknown	Unknown	Unknown	Unknown	Unknown	Unknown
Seq_191850	11	Seq_21620	78.5714285714285	Unknown	Roux_2016	Phage sequence assembled from GOV dataset, from bin Tp1_123_DCM_0-0d2_scaffold18152_2	Aquatic	Marine	Unknown	Unknown	Unknown	Unknown	Unknown	Unknown	Unknown	Unknown	Unknown	13238	Unknown	Unknown	Unknown	Unknown	Unknown	Roux_16_Genomes.fasta	Tp1_123_DCM_0-0d2_scaffold18152_2	14	Bona_Fide_Phage_Homology	Tp1_123_DCM_0_0d2_scaffold18152_2	Unknown	Unknown	Unknown	Unknown	Unknown	Unknown	Unknown	Unknown	Unknown	Unknown	35.7142857142857	2.9714141066	Unknown
Seq_191851	6	Seq_84657	15.7894736842105	Unknown	Roux_2016	Phage sequence assembled from GOV dataset, from bin Tp1_123_DCM_0-0d2_scaffold18348_2	Aquatic	Marine	Unknown	Unknown	Unknown	Unknown	Unknown	Unknown	Unknown	Unknown	Unknown	34019	Unknown	Unknown	Level1_Lineage_5	Unknown	Unknown	Roux_16_Genomes.fasta	Tp1_123_DCM_0-0d2_scaffold18348_2	38	Manual_Curation	Tp1_123_DCM_0_0d2_scaffold18348_2	Unknown	Unknown	Unknown	Unknown	Unknown	Unknown	Unknown	Unknown	Unknown	Unknown	5.26315789473684	1.1588102009	Unknown
Seq_191852	8	Seq_36245	36.3636363636364	Unknown	Roux_2016	Phage sequence assembled from GOV dataset, from bin Tp1_123_DCM_0-0d2_scaffold18350_2	Aquatic	Marine	Unknown	Unknown	Unknown	Unknown	Unknown	Unknown	Unknown	Unknown	Unknown	10651	Unknown	Unknown	Unknown	Unknown	Unknown	Roux_16_Genomes.fasta	Tp1_123_DCM_0-0d2_scaffold18350_2	22	Bona_Fide_Phage_Homology	Tp1_123_DCM_0_0d2_scaffold18350_2	Unknown	Unknown	Unknown	Unknown	Unknown	Unknown	Unknown	Unknown	Unknown	Unknown	18.1818181818182	2.2806294486	Unknown
Seq_191853	10	Seq_22380	76.9230769230769	Unknown	Roux_2016	Phage sequence assembled from GOV dataset, from bin Tp1_123_DCM_0-0d2_scaffold18400_1	Aquatic	Marine	Unknown	Unknown	Unknown	Unknown	Unknown	Unknown	Unknown	Unknown	Unknown	16579	Unknown	Unknown	Unknown	Unknown	Unknown	Roux_16_Genomes.fasta	Tp1_123_DCM_0-0d2_scaffold18400_1	13	Bona_Fide_Phage_Homology	Tp1_123_DCM_0_0d2_scaffold18400_1	Unknown	Unknown	Unknown	Unknown	Unknown	Unknown	Unknown	Unknown	Unknown	Unknown	30.7692307692308	2.2620759162	Unknown
Seq_191854	10	Seq_21483	58.8235294117647	Unknown	Roux_2016	Phage sequence assembled from GOV dataset, from bin Tp1_123_DCM_0-0d2_scaffold18454_1	Aquatic	Marine	Unknown	Unknown	Unknown	Unknown	Unknown	Unknown	Unknown	Unknown	Unknown	15901	Unknown	Unknown	Unknown	Unknown	Unknown	Roux_16_Genomes.fasta	Tp1_123_DCM_0-0d2_scaffold18454_1	17	Bona_Fide_Phage_Homology	Tp1_123_DCM_0_0d2_scaffold18454_1	Unknown	Unknown	Unknown	Unknown	Unknown	Unknown	Unknown	Unknown	Unknown	Unknown	23.5294117647059	2.5267525038	Unknown
Seq_191855	3	Seq_113845	11.1111111111111	Unknown	Roux_2016	Phage sequence assembled from GOV dataset, from bin Tp1_123_DCM_0-0d2_scaffold18705_1	Aquatic	Marine	Unknown	Unknown	Unknown	Unknown	Unknown	Unknown	Unknown	Unknown	Unknown	12201	Unknown	Unknown	Unknown	Unknown	Unknown	Roux_16_Genomes.fasta	Tp1_123_DCM_0-0d2_scaffold18705_1	27	Unknown	Tp1_123_DCM_0_0d2_scaffold18705_1	Unknown	Unknown	Unknown	Unknown	Unknown	Unknown	Unknown	Unknown	Unknown	Unknown	3.7037037037037	0.9526446439	Unknown
Seq_191856	10	Seq_2995	50	Unknown	Roux_2016	Phage sequence assembled from GOV dataset, from bin Tp1_123_DCM_0-0d2_scaffold18823_1	Aquatic	Marine	Unknown	Unknown	Unknown	Unknown	Unknown	Unknown	Unknown	Unknown	Unknown	12725	Unknown	Unknown	Unknown	Unknown	Unknown	Roux_16_Genomes.fasta	Tp1_123_DCM_0-0d2_scaffold18823_1	20	Bona_Fide_Phage_Homology	Tp1_123_DCM_0_0d2_scaffold18823_1	Unknown	Unknown	Unknown	Unknown	Unknown	Unknown	Unknown	Unknown	Unknown	Unknown	30	4.9794453599	Unknown
Seq_191857	Unknown	Unknown	Unknown	Unknown	Roux_2016	Phage sequence assembled from GOV dataset, from bin Tp1_123_DCM_0-0d2_scaffold18949_1	Aquatic	Marine	Unknown	Unknown	Unknown	Unknown	Unknown	Unknown	Unknown	Unknown	Unknown	11461	Unknown	Unknown	Unknown	Unknown	Unknown	Roux_16_Genomes.fasta	Tp1_123_DCM_0-0d2_scaffold18949_1	23	Unknown	Tp1_123_DCM_0_0d2_scaffold18949_1	Unknown	Unknown	Unknown	Unknown	Unknown	Unknown	Unknown	Unknown	Unknown	Unknown	4.34782608695652	0.1276548948	Unknown
Seq_191858	Unknown	Unknown	Unknown	Unknown	Roux_2016	Phage sequence assembled from GOV dataset, from bin Tp1_123_DCM_0-0d2_scaffold19507_1	Aquatic	Marine	Unknown	Bacteria	Proteobacteria	Gammaproteobacteria	Unknown	Unknown	Unknown	Unknown	Unknown	18467	Unknown	Unknown	Unknown	Unknown	Unknown	Roux_16_Genomes.fasta	Tp1_123_DCM_0-0d2_scaffold19507_1	35	Unknown	Tp1_123_DCM_0_0d2_scaffold19507_1	Unknown	Unknown	Unknown	Unknown	Unknown	Unknown	Unknown	Unknown	Unknown	Unknown	5.71428571428571	0.9969200078	Unknown
Seq_191859	2	Seq_22805	7.40740740740741	Unknown	Roux_2016	Phage sequence assembled from GOV dataset, from bin Tp1_123_DCM_0-0d2_scaffold19859_1	Aquatic	Marine	Unknown	Unknown	Unknown	Unknown	Unknown	Unknown	Unknown	Unknown	Unknown	21624	Unknown	Unknown	Unknown	Unknown	Unknown	Roux_16_Genomes.fasta	Tp1_123_DCM_0-0d2_scaffold19859_1	27	Unknown	Tp1_123_DCM_0_0d2_scaffold19859_1	Unknown	Unknown	Unknown	Unknown	Unknown	Unknown	Unknown	Unknown	Unknown	Unknown	3.7037037037037	0.4064842818	Unknown
Seq_19186	Unknown	Unknown	Unknown	Unknown	Coutinho_2017	marine metagenome genome assembly, contig: Assembly-71514-SUB-1-ITER-1-POV_Merged_Seq_3153	Aquatic	Marine	Unknown	Unknown	Unknown	Unknown	Unknown	Unknown	Unknown	Unknown	Unknown	2764	Unknown	Unknown	Unknown	Unknown	Unknown	Coutinho_Genomes_17.fasta	ENA|FUIF01027161|FUIF01027161.1	8	Unknown	ENA_FUIF01027161_FUIF01027161_1	Unknown	Unknown	Unknown	Unknown	Unknown	Unknown	Unknown	Unknown	Unknown	Unknown	Unknown	Unknown	Unknown
Seq_191860	4	Seq_35029	40	Unknown	Roux_2016	Phage sequence assembled from GOV dataset, from bin Tp1_123_DCM_0-0d2_scaffold2011_4	Aquatic	Marine	Unknown	Unknown	Unknown	Unknown	Unknown	Unknown	Unknown	Unknown	Unknown	11897	Unknown	Unknown	Unknown	Unknown	Unknown	Roux_16_Genomes.fasta	Tp1_123_DCM_0-0d2_scaffold2011_4	10	Bona_Fide_Phage_Homology	Tp1_123_DCM_0_0d2_scaffold2011_4	Unknown	Unknown	Unknown	Unknown	Unknown	Unknown	Unknown	Unknown	Unknown	Unknown	10	1	Unknown
Seq_191861	6	Seq_4736	33.3333333333333	Unknown	Roux_2016	Phage sequence assembled from GOV dataset, from bin Tp1_123_DCM_0-0d2_scaffold20136_2	Aquatic	Marine	Unknown	Unknown	Unknown	Unknown	Unknown	Unknown	Unknown	Unknown	Unknown	15111	Unknown	Unknown	Unknown	Unknown	Unknown	Roux_16_Genomes.fasta	Tp1_123_DCM_0-0d2_scaffold20136_2	18	Bona_Fide_Phage_Homology	Tp1_123_DCM_0_0d2_scaffold20136_2	Unknown	Unknown	Unknown	Unknown	Unknown	Unknown	Unknown	Unknown	Unknown	Unknown	11.1111111111111	1.8071372435	Unknown
Seq_191862	Unknown	Unknown	Unknown	Unknown	Roux_2016	Phage sequence assembled from GOV dataset, from bin Tp1_123_DCM_0-0d2_scaffold20342_1	Aquatic	Marine	Unknown	Unknown	Unknown	Unknown	Unknown	Unknown	Unknown	Unknown	Unknown	44106	Unknown	Unknown	Unknown	Unknown	Unknown	Roux_16_Genomes.fasta	Tp1_123_DCM_0-0d2_scaffold20342_1	66	Unknown	Tp1_123_DCM_0_0d2_scaffold20342_1	Unknown	Unknown	Unknown	Unknown	Unknown	Unknown	Unknown	Unknown	Unknown	Unknown	1.51515151515152	1	Unknown
Seq_191863	1	Seq_84505	6.25	Unknown	Roux_2016	Phage sequence assembled from GOV dataset, from bin Tp1_123_DCM_0-0d2_scaffold20342_2	Aquatic	Marine	Unknown	Unknown	Unknown	Unknown	Unknown	Unknown	Unknown	Unknown	Unknown	26096	Unknown	Unknown	Unknown	Unknown	Unknown	Roux_16_Genomes.fasta	Tp1_123_DCM_0-0d2_scaffold20342_2	16	Unknown	Tp1_123_DCM_0_0d2_scaffold20342_2	Unknown	Unknown	Unknown	Unknown	Unknown	Unknown	Unknown	Unknown	Unknown	Unknown	Unknown	Unknown	Unknown
Seq_191864	6	Seq_4736	85.7142857142857	Unknown	Roux_2016	Phage sequence assembled from GOV dataset, from bin Tp1_123_DCM_0-0d2_scaffold20361_1	Aquatic	Marine	Unknown	Unknown	Unknown	Unknown	Unknown	Unknown	Unknown	Unknown	Unknown	10121	Unknown	Unknown	Unknown	Unknown	Unknown	Roux_16_Genomes.fasta	Tp1_123_DCM_0-0d2_scaffold20361_1	7	Bona_Fide_Phage_Homology	Tp1_123_DCM_0_0d2_scaffold20361_1	Unknown	Unknown	Unknown	Unknown	Unknown	Unknown	Unknown	Unknown	Unknown	Unknown	14.2857142857143	0.8354126436	Unknown
Seq_191865	7	Seq_185297	77.7777777777778	Unknown	Roux_2016	Phage sequence assembled from GOV dataset, from bin Tp1_123_DCM_0-0d2_scaffold20498_1	Aquatic	Marine	Unknown	Unknown	Unknown	Unknown	Unknown	Unknown	Unknown	Unknown	Unknown	15762	Unknown	Unknown	Unknown	Unknown	Unknown	Roux_16_Genomes.fasta	Tp1_123_DCM_0-0d2_scaffold20498_1	9	Bona_Fide_Phage_Homology	Tp1_123_DCM_0_0d2_scaffold20498_1	Unknown	Unknown	Unknown	Unknown	Unknown	Unknown	Unknown	Unknown	Unknown	Unknown	55.5555555555556	4.6014981375	Unknown
Seq_191866	9	Seq_64009	81.8181818181818	Unknown	Roux_2016	Phage sequence assembled from GOV dataset, from bin Tp1_123_DCM_0-0d2_scaffold20787_2	Aquatic	Marine	Unknown	Unknown	Unknown	Unknown	Unknown	Unknown	Unknown	Unknown	Unknown	12928	Unknown	Unknown	Unknown	Unknown	Unknown	Roux_16_Genomes.fasta	Tp1_123_DCM_0-0d2_scaffold20787_2	11	Bona_Fide_Phage_Homology	Tp1_123_DCM_0_0d2_scaffold20787_2	Unknown	Unknown	Unknown	Unknown	Unknown	Unknown	Unknown	Unknown	Unknown	Unknown	36.3636363636364	3.2069249141	Unknown
Seq_191867	13	Seq_29823	52	Unknown	Roux_2016	Phage sequence assembled from GOV dataset, from bin Tp1_123_DCM_0-0d2_scaffold20895_1	Aquatic	Marine	Unknown	Unknown	Unknown	Unknown	Unknown	Unknown	Unknown	Unknown	Unknown	32296	Unknown	Unknown	Level1_Lineage_55	Unknown	Unknown	Roux_16_Genomes.fasta	Tp1_123_DCM_0-0d2_scaffold20895_1	25	Bona_Fide_Phage_Homology	Tp1_123_DCM_0_0d2_scaffold20895_1	Unknown	Unknown	Unknown	Unknown	Unknown	Unknown	Unknown	Unknown	Unknown	Unknown	12	3	Unknown
Seq_191868	2	Seq_126552	5.40540540540541	Unknown	Roux_2016	Phage sequence assembled from GOV dataset, from bin Tp1_123_DCM_0-0d2_scaffold21147_4	Aquatic	Marine	Unknown	Unknown	Unknown	Unknown	Unknown	Unknown	Unknown	Unknown	Unknown	32898	Unknown	Unknown	Unknown	Unknown	Unknown	Roux_16_Genomes.fasta	Tp1_123_DCM_0-0d2_scaffold21147_4	37	Unknown	Tp1_123_DCM_0_0d2_scaffold21147_4	Unknown	Unknown	Unknown	Unknown	Unknown	Unknown	Unknown	Unknown	Unknown	Unknown	8.10810810810811	2.2977737079	Unknown
Seq_191869	Unknown	Unknown	Unknown	Unknown	Roux_2016	Phage sequence assembled from GOV dataset, from bin Tp1_123_DCM_0-0d2_scaffold21192_1	Aquatic	Marine	Unknown	Unknown	Unknown	Unknown	Unknown	Unknown	Unknown	Unknown	Unknown	100061	Unknown	Unknown	Unknown	Unknown	Unknown	Roux_16_Genomes.fasta	Tp1_123_DCM_0-0d2_scaffold21192_1	100	Unknown	Tp1_123_DCM_0_0d2_scaffold21192_1	Unknown	Unknown	Unknown	Unknown	Unknown	Unknown	Unknown	Unknown	Unknown	Unknown	3	0.0943523587	Unknown
Seq_19187	Unknown	Unknown	Unknown	Unknown	Coutinho_2017	marine metagenome genome assembly, contig: Assembly-71514-SUB-1-ITER-1-POV_Merged_Seq_3156	Aquatic	Marine	Unknown	Unknown	Unknown	Unknown	Unknown	Unknown	Unknown	Unknown	Unknown	2763	Unknown	Unknown	Unknown	Unknown	Unknown	Coutinho_Genomes_17.fasta	ENA|FUIF01027163|FUIF01027163.1	4	Unknown	ENA_FUIF01027163_FUIF01027163_1	Unknown	Unknown	Unknown	Unknown	Unknown	Unknown	Unknown	Unknown	Unknown	Unknown	25	0.2939299414	Unknown
Seq_191870	Unknown	Unknown	Unknown	Unknown	Roux_2016	Phage sequence assembled from GOV dataset, from bin Tp1_123_DCM_0-0d2_scaffold21232_1	Aquatic	Marine	Unknown	Unknown	Unknown	Unknown	Unknown	Unknown	Unknown	Unknown	Unknown	19335	Unknown	Unknown	Unknown	Unknown	Unknown	Roux_16_Genomes.fasta	Tp1_123_DCM_0-0d2_scaffold21232_1	22	Unknown	Tp1_123_DCM_0_0d2_scaffold21232_1	Unknown	Unknown	Unknown	Unknown	Unknown	Unknown	Unknown	Unknown	Unknown	Unknown	4.54545454545455	0.5471331239	Unknown
Seq_191871	6	Seq_185539	42.8571428571428	Unknown	Roux_2016	Phage sequence assembled from GOV dataset, from bin Tp1_123_DCM_0-0d2_scaffold21248_1	Aquatic	Marine	Unknown	Bacteria	Bacteroidetes	Flavobacteriia	Flavobacteriales	Flavobacteriaceae	Polaribacter	Unknown	Unknown	15483	Unknown	Unknown	Unknown	Unknown	Unknown	Roux_16_Genomes.fasta	Tp1_123_DCM_0-0d2_scaffold21248_1	14	Bona_Fide_Phage_Homology	Tp1_123_DCM_0_0d2_scaffold21248_1	Unknown	Unknown	Unknown	Unknown	Unknown	Unknown	Unknown	Unknown	Unknown	Unknown	7.14285714285714	0.2748425788	Unknown
Seq_191872	8	Seq_59806	72.7272727272727	Unknown	Roux_2016	Phage sequence assembled from GOV dataset, from bin Tp1_123_DCM_0-0d2_scaffold21347_1	Aquatic	Marine	Unknown	Bacteria	Proteobacteria	Gammaproteobacteria	Unknown	Unknown	Unknown	Unknown	Unknown	23482	Unknown	Unknown	Unknown	Unknown	Unknown	Roux_16_Genomes.fasta	Tp1_123_DCM_0-0d2_scaffold21347_1	11	Bona_Fide_Phage_Homology	Tp1_123_DCM_0_0d2_scaffold21347_1	Unknown	Unknown	Unknown	Unknown	Unknown	Unknown	Unknown	Unknown	Unknown	Unknown	27.2727272727273	3	Unknown
Seq_191873	12	Seq_9190	36.3636363636364	Unknown	Roux_2016	Phage sequence assembled from GOV dataset, from bin Tp1_123_DCM_0-0d2_scaffold21546_1	Aquatic	Marine	Unknown	Unknown	Unknown	Unknown	Unknown	Unknown	Unknown	Unknown	Unknown	23160	Unknown	Unknown	Unknown	Unknown	Unknown	Roux_16_Genomes.fasta	Tp1_123_DCM_0-0d2_scaffold21546_1	33	Bona_Fide_Phage_Homology	Tp1_123_DCM_0_0d2_scaffold21546_1	Unknown	Unknown	Unknown	Unknown	Unknown	Unknown	Unknown	Unknown	Unknown	Unknown	9.09090909090909	2.1797946327	Unknown
Seq_191874	4	Seq_84095	66.6666666666667	Unknown	Roux_2016	Phage sequence assembled from GOV dataset, from bin Tp1_123_DCM_0-0d2_scaffold21915_2	Aquatic	Marine	Unknown	Unknown	Unknown	Unknown	Unknown	Unknown	Unknown	Unknown	Unknown	14710	Unknown	Unknown	Unknown	Unknown	Unknown	Roux_16_Genomes.fasta	Tp1_123_DCM_0-0d2_scaffold21915_2	6	Bona_Fide_Phage_Homology	Tp1_123_DCM_0_0d2_scaffold21915_2	Unknown	Unknown	Unknown	Unknown	Unknown	Unknown	Unknown	Unknown	Unknown	Unknown	83.3333333333333	4.9679234301	Unknown
Seq_191875	2	Seq_33524	40	Unknown	Roux_2016	Phage sequence assembled from GOV dataset, from bin Tp1_123_DCM_0-0d2_scaffold22024_1	Aquatic	Marine	Unknown	Unknown	Unknown	Unknown	Unknown	Unknown	Unknown	Unknown	Unknown	11192	Unknown	Unknown	Unknown	Unknown	Unknown	Roux_16_Genomes.fasta	Tp1_123_DCM_0-0d2_scaffold22024_1	5	Unknown	Tp1_123_DCM_0_0d2_scaffold22024_1	Unknown	Unknown	Unknown	Unknown	Unknown	Unknown	Unknown	Unknown	Unknown	Unknown	20	0.8341414479	Unknown
Seq_191876	1	Seq_71039	9.09090909090909	Unknown	Roux_2016	Phage sequence assembled from GOV dataset, from bin Tp1_123_DCM_0-0d2_scaffold22038_2	Aquatic	Marine	Unknown	Unknown	Unknown	Unknown	Unknown	Unknown	Unknown	Unknown	Unknown	13011	Unknown	Unknown	Unknown	Unknown	Unknown	Roux_16_Genomes.fasta	Tp1_123_DCM_0-0d2_scaffold22038_2	11	Unknown	Tp1_123_DCM_0_0d2_scaffold22038_2	Unknown	Unknown	Unknown	Unknown	Unknown	Unknown	Unknown	Unknown	Unknown	Unknown	Unknown	Unknown	Unknown
Seq_191877	1	Seq_190405	5.55555555555556	Unknown	Roux_2016	Phage sequence assembled from GOV dataset, from bin Tp1_123_DCM_0-0d2_scaffold223_1	Aquatic	Marine	Unknown	Unknown	Unknown	Unknown	Unknown	Unknown	Unknown	Unknown	Unknown	11266	Unknown	Unknown	Unknown	Unknown	Unknown	Roux_16_Genomes.fasta	Tp1_123_DCM_0-0d2_scaffold223_1	18	Unknown	Tp1_123_DCM_0_0d2_scaffold223_1	Unknown	Unknown	Unknown	Unknown	Unknown	Unknown	Unknown	Unknown	Unknown	Unknown	Unknown	Unknown	Unknown
Seq_191878	7	Seq_20622	31.8181818181818	Unknown	Roux_2016	Phage sequence assembled from GOV dataset, from bin Tp1_123_DCM_0-0d2_scaffold22441_1	Aquatic	Marine	Unknown	Archaea	Euryarchaeota	Thermoplasmata	Thermoplasmatales	Unknown	Unknown	Thermoplasmatales archaeon SCGC AB-539-N05	Unknown	14852	Unknown	Unknown	Unknown	Unknown	Unknown	Roux_16_Genomes.fasta	Tp1_123_DCM_0-0d2_scaffold22441_1	22	Bona_Fide_Phage_Homology	Tp1_123_DCM_0_0d2_scaffold22441_1	Unknown	Unknown	Unknown	Unknown	Unknown	Unknown	Unknown	Unknown	Unknown	Unknown	18.1818181818182	0.2134418748	Unknown
Seq_191879	1	Seq_95179	5.55555555555556	Unknown	Roux_2016	Phage sequence assembled from GOV dataset, from bin Tp1_123_DCM_0-0d2_scaffold2288_5	Aquatic	Marine	Unknown	Unknown	Unknown	Unknown	Unknown	Unknown	Unknown	Unknown	Unknown	16613	Unknown	Unknown	Unknown	Unknown	Unknown	Roux_16_Genomes.fasta	Tp1_123_DCM_0-0d2_scaffold2288_5	18	Unknown	Tp1_123_DCM_0_0d2_scaffold2288_5	Unknown	Unknown	Unknown	Unknown	Unknown	Unknown	Unknown	Unknown	Unknown	Unknown	Unknown	Unknown	Unknown
Seq_19188	3	Seq_6115	75	Unknown	Coutinho_2017	marine metagenome genome assembly, contig: Assembly-71514-SUB-1-ITER-1-POV_Merged_Seq_3159	Aquatic	Marine	Unknown	Unknown	Unknown	Unknown	Unknown	Unknown	Unknown	Unknown	Unknown	2762	Unknown	Unknown	Unknown	Unknown	Unknown	Coutinho_Genomes_17.fasta	ENA|FUIF01027164|FUIF01027164.1	4	Bona_Fide_Phage_Homology	ENA_FUIF01027164_FUIF01027164_1	Unknown	Unknown	Unknown	Unknown	Unknown	Unknown	Unknown	Unknown	Unknown	Unknown	Unknown	Unknown	Unknown
Seq_191880	1	Seq_101966	5.55555555555556	Unknown	Roux_2016	Phage sequence assembled from GOV dataset, from bin Tp1_123_DCM_0-0d2_scaffold23495_1	Aquatic	Marine	Unknown	Bacteria	Bacteroidetes	Cytophagia	Cytophagales	Hymenobacteraceae	Pontibacter	Unknown	Unknown	10124	Unknown	Unknown	Unknown	Unknown	Unknown	Roux_16_Genomes.fasta	Tp1_123_DCM_0-0d2_scaffold23495_1	18	Unknown	Tp1_123_DCM_0_0d2_scaffold23495_1	Unknown	Unknown	Unknown	Unknown	Unknown	Unknown	Unknown	Unknown	Unknown	Unknown	5.55555555555556	0.0025092034	Unknown
Seq_191881	2	Seq_22667	40	Unknown	Roux_2016	Phage sequence assembled from GOV dataset, from bin Tp1_123_DCM_0-0d2_scaffold23988_3	Aquatic	Marine	Unknown	Unknown	Unknown	Unknown	Unknown	Unknown	Unknown	Unknown	Unknown	10542	Unknown	Unknown	Unknown	Unknown	Unknown	Roux_16_Genomes.fasta	Tp1_123_DCM_0-0d2_scaffold23988_3	5	Unknown	Tp1_123_DCM_0_0d2_scaffold23988_3	Unknown	Unknown	Unknown	Unknown	Unknown	Unknown	Unknown	Unknown	Unknown	Unknown	Unknown	Unknown	Unknown
Seq_191882	12	Seq_32902	60	Unknown	Roux_2016	Phage sequence assembled from GOV dataset, from bin Tp1_123_DCM_0-0d2_scaffold2470_2	Aquatic	Marine	Unknown	Unknown	Unknown	Unknown	Unknown	Unknown	Unknown	Unknown	Unknown	22923	Unknown	Unknown	Unknown	Unknown	Unknown	Roux_16_Genomes.fasta	Tp1_123_DCM_0-0d2_scaffold2470_2	20	Bona_Fide_Phage_Homology	Tp1_123_DCM_0_0d2_scaffold2470_2	Unknown	Unknown	Unknown	Unknown	Unknown	Unknown	Unknown	Unknown	Unknown	Unknown	25	3.2179456766	Unknown
Seq_191883	6	Seq_184291	50	Unknown	Roux_2016	Phage sequence assembled from GOV dataset, from bin Tp1_123_DCM_0-0d2_scaffold24862_1	Aquatic	Marine	Unknown	Unknown	Unknown	Unknown	Unknown	Unknown	Unknown	Unknown	Unknown	16016	Unknown	Unknown	Unknown	Unknown	Unknown	Roux_16_Genomes.fasta	Tp1_123_DCM_0-0d2_scaffold24862_1	12	Bona_Fide_Phage_Homology	Tp1_123_DCM_0_0d2_scaffold24862_1	Unknown	Unknown	Unknown	Unknown	Unknown	Unknown	Unknown	Unknown	Unknown	Unknown	41.6666666666667	2.9714141066	Unknown
Seq_191884	3	Seq_35483	20	Unknown	Roux_2016	Phage sequence assembled from GOV dataset, from bin Tp1_123_DCM_0-0d2_scaffold25002_3	Aquatic	Marine	Unknown	Unknown	Unknown	Unknown	Unknown	Unknown	Unknown	Unknown	Unknown	12873	Unknown	Unknown	Unknown	Unknown	Unknown	Roux_16_Genomes.fasta	Tp1_123_DCM_0-0d2_scaffold25002_3	15	Bona_Fide_Phage_Homology	Tp1_123_DCM_0_0d2_scaffold25002_3	Unknown	Unknown	Unknown	Unknown	Unknown	Unknown	Unknown	Unknown	Unknown	Unknown	20	2.2070231308	Unknown
Seq_191885	17	Seq_36414	35.4166666666667	Unknown	Roux_2016	Phage sequence assembled from GOV dataset, from bin Tp1_123_DCM_0-0d2_scaffold2528_1	Aquatic	Marine	Unknown	Unknown	Unknown	Unknown	Unknown	Unknown	Unknown	Unknown	Unknown	36390	Unknown	Unknown	Level1_Lineage_36	Unknown	Unknown	Roux_16_Genomes.fasta	Tp1_123_DCM_0-0d2_scaffold2528_1	48	Bona_Fide_Phage_Homology	Tp1_123_DCM_0_0d2_scaffold2528_1	Unknown	Unknown	Unknown	Unknown	Unknown	Unknown	Unknown	Unknown	Unknown	Unknown	16.6666666666667	5.3139814509	Unknown
Seq_191886	Unknown	Unknown	Unknown	Unknown	Roux_2016	Phage sequence assembled from GOV dataset, from bin Tp1_123_DCM_0-0d2_scaffold25329_2	Aquatic	Marine	Unknown	Unknown	Unknown	Unknown	Unknown	Unknown	Unknown	Unknown	Unknown	15267	Unknown	Unknown	Unknown	Unknown	Unknown	Roux_16_Genomes.fasta	Tp1_123_DCM_0-0d2_scaffold25329_2	22	pVOGs_Homology	Tp1_123_DCM_0_0d2_scaffold25329_2	Unknown	Unknown	Unknown	Unknown	Unknown	Unknown	Unknown	Unknown	Unknown	Unknown	45.4545454545455	8.7143984814	Unknown
Seq_191887	5	Seq_22670	22.7272727272727	Unknown	Roux_2016	Phage sequence assembled from GOV dataset, from bin Tp1_123_DCM_0-0d2_scaffold25340_1	Aquatic	Marine	Unknown	Unknown	Unknown	Unknown	Unknown	Unknown	Unknown	Unknown	Unknown	11160	Unknown	Unknown	Unknown	Unknown	Unknown	Roux_16_Genomes.fasta	Tp1_123_DCM_0-0d2_scaffold25340_1	22	Bona_Fide_Phage_Homology	Tp1_123_DCM_0_0d2_scaffold25340_1	Unknown	Unknown	Unknown	Unknown	Unknown	Unknown	Unknown	Unknown	Unknown	Unknown	9.09090909090909	1.8802455264	Unknown
Seq_191888	Unknown	Unknown	Unknown	Unknown	Roux_2016	Phage sequence assembled from GOV dataset, from bin Tp1_123_DCM_0-0d2_scaffold25340_2	Aquatic	Marine	Unknown	Unknown	Unknown	Unknown	Unknown	Unknown	Unknown	Unknown	Unknown	16061	Unknown	Unknown	Unknown	Unknown	Unknown	Roux_16_Genomes.fasta	Tp1_123_DCM_0-0d2_scaffold25340_2	26	pVOGs_Homology	Tp1_123_DCM_0_0d2_scaffold25340_2	Unknown	Unknown	Unknown	Unknown	Unknown	Unknown	Unknown	Unknown	Unknown	Unknown	26.9230769230769	5.9855731356	Unknown
Seq_191889	2	Seq_191039	10	Unknown	Roux_2016	Phage sequence assembled from GOV dataset, from bin Tp1_123_DCM_0-0d2_scaffold25492_1	Aquatic	Marine	Unknown	Unknown	Unknown	Unknown	Unknown	Unknown	Unknown	Unknown	Unknown	13595	Unknown	Unknown	Unknown	Unknown	Unknown	Roux_16_Genomes.fasta	Tp1_123_DCM_0-0d2_scaffold25492_1	20	Unknown	Tp1_123_DCM_0_0d2_scaffold25492_1	Unknown	Unknown	Unknown	Unknown	Unknown	Unknown	Unknown	Unknown	Unknown	Unknown	Unknown	Unknown	Unknown
Seq_19189	6	Seq_85738	85.7142857142857	Unknown	Coutinho_2017	marine metagenome genome assembly, contig: Assembly-71514-SUB-1-ITER-1-POV_Merged_Seq_3169	Aquatic	Marine	Unknown	Bacteria	Proteobacteria	Unknown	Unknown	Unknown	Unknown	Unknown	Unknown	2756	Unknown	Unknown	Unknown	Unknown	Unknown	Coutinho_Genomes_17.fasta	ENA|FUIF01027165|FUIF01027165.1	7	Bona_Fide_Phage_Homology	ENA_FUIF01027165_FUIF01027165_1	Unknown	Unknown	Unknown	Unknown	Unknown	Unknown	Unknown	Unknown	Unknown	Unknown	42.8571428571429	1.6813268606	Unknown
Seq_191890	Unknown	Unknown	Unknown	Unknown	Roux_2016	Phage sequence assembled from GOV dataset, from bin Tp1_123_DCM_0-0d2_scaffold25492_2	Aquatic	Marine	Unknown	Unknown	Unknown	Unknown	Unknown	Unknown	Unknown	Unknown	Unknown	20536	Unknown	Unknown	Unknown	Unknown	Unknown	Roux_16_Genomes.fasta	Tp1_123_DCM_0-0d2_scaffold25492_2	30	Unknown	Tp1_123_DCM_0_0d2_scaffold25492_2	Unknown	Unknown	Unknown	Unknown	Unknown	Unknown	Unknown	Unknown	Unknown	Unknown	3.33333333333333	0.9378407168	Unknown
Seq_191891	Unknown	Unknown	Unknown	Unknown	Roux_2016	Phage sequence assembled from GOV dataset, from bin Tp1_123_DCM_0-0d2_scaffold25665_3	Aquatic	Marine	Unknown	Unknown	Unknown	Unknown	Unknown	Unknown	Unknown	Unknown	Unknown	22454	Unknown	Unknown	Unknown	Unknown	Unknown	Roux_16_Genomes.fasta	Tp1_123_DCM_0-0d2_scaffold25665_3	22	Unknown	Tp1_123_DCM_0_0d2_scaffold25665_3	Unknown	Unknown	Unknown	Unknown	Unknown	Unknown	Unknown	Unknown	Unknown	Unknown	Unknown	Unknown	Unknown
Seq_191892	Unknown	Unknown	Unknown	Unknown	Roux_2016	Phage sequence assembled from GOV dataset, from bin Tp1_123_DCM_0-0d2_scaffold25720_1	Aquatic	Marine	Unknown	Unknown	Unknown	Unknown	Unknown	Unknown	Unknown	Unknown	Unknown	55981	Level3_Lineage_424	Level2_Lineage_153	Unknown	Unknown	Unknown	Roux_16_Genomes.fasta	Tp1_123_DCM_0-0d2_scaffold25720_1	67	Manual_Curation	Tp1_123_DCM_0_0d2_scaffold25720_1	Unknown	Unknown	Unknown	Unknown	Unknown	Unknown	Unknown	Unknown	Unknown	Unknown	10.4477611940298	5.2534599329	Unknown
Seq_191893	4	Seq_69882	33.3333333333333	Unknown	Roux_2016	Phage sequence assembled from GOV dataset, from bin Tp1_123_DCM_0-0d2_scaffold25778_2	Aquatic	Marine	Unknown	Unknown	Unknown	Unknown	Unknown	Unknown	Unknown	Unknown	Unknown	11534	Unknown	Unknown	Unknown	Unknown	Unknown	Roux_16_Genomes.fasta	Tp1_123_DCM_0-0d2_scaffold25778_2	12	Bona_Fide_Phage_Homology	Tp1_123_DCM_0_0d2_scaffold25778_2	Unknown	Unknown	Unknown	Unknown	Unknown	Unknown	Unknown	Unknown	Unknown	Unknown	8.33333333333333	1	Unknown
Seq_191894	Unknown	Unknown	Unknown	Unknown	Roux_2016	Phage sequence assembled from GOV dataset, from bin Tp1_123_DCM_0-0d2_scaffold26001_1	Aquatic	Marine	Unknown	Bacteria	Proteobacteria	Gammaproteobacteria	Pasteurellales	Pasteurellaceae	Pasteurella	Unknown	Unknown	27556	Unknown	Unknown	Unknown	Unknown	Unknown	Roux_16_Genomes.fasta	Tp1_123_DCM_0-0d2_scaffold26001_1	35	pVOGs_Homology	Tp1_123_DCM_0_0d2_scaffold26001_1	Unknown	Unknown	Unknown	Unknown	Unknown	Unknown	Unknown	Unknown	Unknown	Unknown	20	5.226986486	Unknown
Seq_191895	2	Seq_56198	14.2857142857143	Unknown	Roux_2016	Phage sequence assembled from GOV dataset, from bin Tp1_123_DCM_0-0d2_scaffold26030_1	Aquatic	Marine	Unknown	Bacteria	Proteobacteria	Alphaproteobacteria	Rhodobacterales	Rhodobacteraceae	Unknown	Unknown	Unknown	12925	Unknown	Unknown	Unknown	Unknown	Unknown	Roux_16_Genomes.fasta	Tp1_123_DCM_0-0d2_scaffold26030_1	14	Unknown	Tp1_123_DCM_0_0d2_scaffold26030_1	Unknown	Unknown	Unknown	Unknown	Unknown	Unknown	Unknown	Unknown	Unknown	Unknown	Unknown	Unknown	Unknown
Seq_191896	7	Seq_191946	53.8461538461538	Unknown	Roux_2016	Phage sequence assembled from GOV dataset, from bin Tp1_123_DCM_0-0d2_scaffold26121_1	Aquatic	Marine	Unknown	Unknown	Unknown	Unknown	Unknown	Unknown	Unknown	Unknown	Unknown	10948	Unknown	Unknown	Unknown	Unknown	Unknown	Roux_16_Genomes.fasta	Tp1_123_DCM_0-0d2_scaffold26121_1	13	Bona_Fide_Phage_Homology	Tp1_123_DCM_0_0d2_scaffold26121_1	Unknown	Unknown	Unknown	Unknown	Unknown	Unknown	Unknown	Unknown	Unknown	Unknown	30.7692307692308	3.0509458231	Unknown
Seq_191897	10	Seq_193561	41.6666666666667	Unknown	Roux_2016	Phage sequence assembled from GOV dataset, from bin Tp1_123_DCM_0-0d2_scaffold26158_2	Aquatic	Marine	Unknown	Unknown	Unknown	Unknown	Unknown	Unknown	Unknown	Unknown	Unknown	10653	Unknown	Unknown	Unknown	Unknown	Unknown	Roux_16_Genomes.fasta	Tp1_123_DCM_0-0d2_scaffold26158_2	24	Bona_Fide_Phage_Homology	Tp1_123_DCM_0_0d2_scaffold26158_2	Unknown	Unknown	Unknown	Unknown	Unknown	Unknown	Unknown	Unknown	Unknown	Unknown	4.16666666666667	0.9567635419	Unknown
Seq_191898	2	Seq_117273	7.40740740740741	Unknown	Roux_2016	Phage sequence assembled from GOV dataset, from bin Tp1_123_DCM_0-0d2_scaffold26540_2	Aquatic	Marine	Unknown	Unknown	Unknown	Unknown	Unknown	Unknown	Unknown	Unknown	Unknown	16899	Unknown	Unknown	Unknown	Unknown	Unknown	Roux_16_Genomes.fasta	Tp1_123_DCM_0-0d2_scaffold26540_2	27	Unknown	Tp1_123_DCM_0_0d2_scaffold26540_2	Unknown	Unknown	Unknown	Unknown	Unknown	Unknown	Unknown	Unknown	Unknown	Unknown	Unknown	Unknown	Unknown
Seq_191899	3	Seq_115000	12	Unknown	Roux_2016	Phage sequence assembled from GOV dataset, from bin Tp1_123_DCM_0-0d2_scaffold26596_1	Aquatic	Marine	Unknown	Unknown	Unknown	Unknown	Unknown	Unknown	Unknown	Unknown	Unknown	13351	Unknown	Unknown	Unknown	Unknown	Unknown	Roux_16_Genomes.fasta	Tp1_123_DCM_0-0d2_scaffold26596_1	25	Unknown	Tp1_123_DCM_0_0d2_scaffold26596_1	Unknown	Unknown	Unknown	Unknown	Unknown	Unknown	Unknown	Unknown	Unknown	Unknown	4	0.967007761	Unknown
Seq_1919	4	Seq_191058	50	Unknown	Coutinho_2017	marine metagenome genome assembly, contig: Assembly-10155-SUB-0.25-ITER-22-RawMergedAbrolhos_Seq_992	Aquatic	Marine	Unknown	Bacteria	Cyanobacteria	Unknown	Unknown	Unknown	Unknown	Unknown	Unknown	2755	Unknown	Unknown	Unknown	Unknown	Unknown	Coutinho_Genomes_17.fasta	ENA|FUIF01002330|FUIF01002330.1	8	Bona_Fide_Phage_Homology	ENA_FUIF01002330_FUIF01002330_1	Unknown	Unknown	Unknown	Unknown	Unknown	Unknown	Unknown	Unknown	Unknown	Unknown	12.5	1	Unknown
Seq_19190	Unknown	Unknown	Unknown	Unknown	Coutinho_2017	marine metagenome genome assembly, contig: Assembly-71514-SUB-1-ITER-1-POV_Merged_Seq_3171	Aquatic	Marine	Unknown	Unknown	Unknown	Unknown	Unknown	Unknown	Unknown	Unknown	Unknown	2756	Unknown	Unknown	Unknown	Unknown	Unknown	Coutinho_Genomes_17.fasta	ENA|FUIF01027166|FUIF01027166.1	4	Unknown	ENA_FUIF01027166_FUIF01027166_1	Unknown	Unknown	Unknown	Unknown	Unknown	Unknown	Unknown	Unknown	Unknown	Unknown	Unknown	Unknown	Unknown
Seq_191900	2	Seq_192008	7.40740740740741	Unknown	Roux_2016	Phage sequence assembled from GOV dataset, from bin Tp1_123_DCM_0-0d2_scaffold26818_1	Aquatic	Marine	Unknown	Unknown	Unknown	Unknown	Unknown	Unknown	Unknown	Unknown	Unknown	20314	Unknown	Unknown	Unknown	Unknown	Unknown	Roux_16_Genomes.fasta	Tp1_123_DCM_0-0d2_scaffold26818_1	27	Unknown	Tp1_123_DCM_0_0d2_scaffold26818_1	Unknown	Unknown	Unknown	Unknown	Unknown	Unknown	Unknown	Unknown	Unknown	Unknown	11.1111111111111	2.0446715223	Unknown
Seq_191901	Unknown	Unknown	Unknown	Unknown	Roux_2016	Phage sequence assembled from GOV dataset, from bin Tp1_123_DCM_0-0d2_scaffold27756_4	Aquatic	Marine	Unknown	Unknown	Unknown	Unknown	Unknown	Unknown	Unknown	Unknown	Unknown	70989	Unknown	Unknown	Unknown	Unknown	Unknown	Roux_16_Genomes.fasta	Tp1_123_DCM_0-0d2_scaffold27756_4	105	Unknown	Tp1_123_DCM_0_0d2_scaffold27756_4	Unknown	Unknown	Unknown	Unknown	Unknown	Unknown	Unknown	Unknown	Unknown	Unknown	5.71428571428571	3.2687905017	Unknown
Seq_191902	1	Seq_97501	8.33333333333333	Unknown	Roux_2016	Phage sequence assembled from GOV dataset, from bin Tp1_123_DCM_0-0d2_scaffold2809_1	Aquatic	Marine	Unknown	Unknown	Unknown	Unknown	Unknown	Unknown	Unknown	Unknown	Unknown	11501	Unknown	Unknown	Unknown	Unknown	Unknown	Roux_16_Genomes.fasta	Tp1_123_DCM_0-0d2_scaffold2809_1	12	Unknown	Tp1_123_DCM_0_0d2_scaffold2809_1	Unknown	Unknown	Unknown	Unknown	Unknown	Unknown	Unknown	Unknown	Unknown	Unknown	Unknown	Unknown	Unknown
Seq_191903	7	Seq_19927	46.6666666666667	Unknown	Roux_2016	Phage sequence assembled from GOV dataset, from bin Tp1_123_DCM_0-0d2_scaffold28202_4	Aquatic	Marine	Unknown	Unknown	Unknown	Unknown	Unknown	Unknown	Unknown	Unknown	Unknown	12255	Unknown	Unknown	Unknown	Unknown	Unknown	Roux_16_Genomes.fasta	Tp1_123_DCM_0-0d2_scaffold28202_4	15	Bona_Fide_Phage_Homology	Tp1_123_DCM_0_0d2_scaffold28202_4	Unknown	Unknown	Unknown	Unknown	Unknown	Unknown	Unknown	Unknown	Unknown	Unknown	6.66666666666667	0.0118512665	Unknown
Seq_191904	2	Seq_190668	8.33333333333333	Unknown	Roux_2016	Phage sequence assembled from GOV dataset, from bin Tp1_123_DCM_0-0d2_scaffold2828_2	Aquatic	Marine	Unknown	Unknown	Unknown	Unknown	Unknown	Unknown	Unknown	Unknown	Unknown	19597	Unknown	Unknown	Unknown	Unknown	Unknown	Roux_16_Genomes.fasta	Tp1_123_DCM_0-0d2_scaffold2828_2	24	Unknown	Tp1_123_DCM_0_0d2_scaffold2828_2	Unknown	Unknown	Unknown	Unknown	Unknown	Unknown	Unknown	Unknown	Unknown	Unknown	4.16666666666667	1	Unknown
Seq_191905	Unknown	Unknown	Unknown	Unknown	Roux_2016	Phage sequence assembled from GOV dataset, from bin Tp1_123_DCM_0-0d2_scaffold28481_1	Aquatic	Marine	Unknown	Unknown	Unknown	Unknown	Unknown	Unknown	Unknown	Unknown	Unknown	12115	Unknown	Unknown	Unknown	Unknown	Unknown	Roux_16_Genomes.fasta	Tp1_123_DCM_0-0d2_scaffold28481_1	11	Unknown	Tp1_123_DCM_0_0d2_scaffold28481_1	Unknown	Unknown	Unknown	Unknown	Unknown	Unknown	Unknown	Unknown	Unknown	Unknown	Unknown	Unknown	Unknown
Seq_191906	Unknown	Unknown	Unknown	Unknown	Roux_2016	Phage sequence assembled from GOV dataset, from bin Tp1_123_DCM_0-0d2_scaffold28602_1	Aquatic	Marine	Unknown	Unknown	Unknown	Unknown	Unknown	Unknown	Unknown	Unknown	Unknown	24754	Unknown	Unknown	Unknown	Unknown	Unknown	Roux_16_Genomes.fasta	Tp1_123_DCM_0-0d2_scaffold28602_1	25	Unknown	Tp1_123_DCM_0_0d2_scaffold28602_1	Unknown	Unknown	Unknown	Unknown	Unknown	Unknown	Unknown	Unknown	Unknown	Unknown	Unknown	Unknown	Unknown
Seq_191907	3	Seq_161315	15	Unknown	Roux_2016	Phage sequence assembled from GOV dataset, from bin Tp1_123_DCM_0-0d2_scaffold28834_2	Aquatic	Marine	Unknown	Unknown	Unknown	Unknown	Unknown	Unknown	Unknown	Unknown	Unknown	16899	Unknown	Unknown	Unknown	Unknown	Unknown	Roux_16_Genomes.fasta	Tp1_123_DCM_0-0d2_scaffold28834_2	20	Unknown	Tp1_123_DCM_0_0d2_scaffold28834_2	Unknown	Unknown	Unknown	Unknown	Unknown	Unknown	Unknown	Unknown	Unknown	Unknown	15	2.0521187821	Unknown
Seq_191908	7	Seq_65423	53.8461538461538	Unknown	Roux_2016	Phage sequence assembled from GOV dataset, from bin Tp1_123_DCM_0-0d2_scaffold28834_5	Aquatic	Marine	Unknown	Unknown	Unknown	Unknown	Unknown	Unknown	Unknown	Unknown	Unknown	10238	Unknown	Unknown	Unknown	Unknown	Unknown	Roux_16_Genomes.fasta	Tp1_123_DCM_0-0d2_scaffold28834_5	13	Bona_Fide_Phage_Homology	Tp1_123_DCM_0_0d2_scaffold28834_5	Unknown	Unknown	Unknown	Unknown	Unknown	Unknown	Unknown	Unknown	Unknown	Unknown	30.7692307692308	3.3162084658	Unknown
Seq_191909	4	Seq_19326	17.3913043478261	Unknown	Roux_2016	Phage sequence assembled from GOV dataset, from bin Tp1_123_DCM_0-0d2_scaffold29038_1	Aquatic	Marine	Unknown	Unknown	Unknown	Unknown	Unknown	Unknown	Unknown	Unknown	Unknown	17473	Unknown	Unknown	Unknown	Unknown	Unknown	Roux_16_Genomes.fasta	Tp1_123_DCM_0-0d2_scaffold29038_1	23	Unknown	Tp1_123_DCM_0_0d2_scaffold29038_1	Unknown	Unknown	Unknown	Unknown	Unknown	Unknown	Unknown	Unknown	Unknown	Unknown	8.69565217391304	1.0211980984	Unknown
Seq_19191	3	Seq_174812	75	Unknown	Coutinho_2017	marine metagenome genome assembly, contig: Assembly-71514-SUB-1-ITER-1-POV_Merged_Seq_3177	Aquatic	Marine	Unknown	Unknown	Unknown	Unknown	Unknown	Unknown	Unknown	Unknown	Unknown	2753	Unknown	Unknown	Unknown	Unknown	Unknown	Coutinho_Genomes_17.fasta	ENA|FUIF01027167|FUIF01027167.1	4	Bona_Fide_Phage_Homology	ENA_FUIF01027167_FUIF01027167_1	Unknown	Unknown	Unknown	Unknown	Unknown	Unknown	Unknown	Unknown	Unknown	Unknown	50	1.8930153031	Unknown
Seq_191910	4	Seq_19644	12.1212121212121	Unknown	Roux_2016	Phage sequence assembled from GOV dataset, from bin Tp1_123_DCM_0-0d2_scaffold29382_1	Aquatic	Marine	Unknown	Bacteria	Firmicutes	Bacilli	Bacillales	Bacillaceae	Oceanobacillus	Oceanobacillus picturae	Unknown	26533	Unknown	Unknown	Unknown	Unknown	Unknown	Roux_16_Genomes.fasta	Tp1_123_DCM_0-0d2_scaffold29382_1	33	Unknown	Tp1_123_DCM_0_0d2_scaffold29382_1	Unknown	Unknown	Unknown	Unknown	Unknown	Unknown	Unknown	Unknown	Unknown	Unknown	6.06060606060606	0.1143780063	Unknown
Seq_191911	3	Seq_22735	11.5384615384615	Unknown	Roux_2016	Phage sequence assembled from GOV dataset, from bin Tp1_123_DCM_0-0d2_scaffold30016_1	Aquatic	Marine	Unknown	Bacteria	Bacteroidetes	Flavobacteriia	Flavobacteriales	Flavobacteriaceae	Unknown	Unknown	Unknown	10648	Unknown	Unknown	Unknown	Unknown	Unknown	Roux_16_Genomes.fasta	Tp1_123_DCM_0-0d2_scaffold30016_1	26	Unknown	Tp1_123_DCM_0_0d2_scaffold30016_1	Unknown	Unknown	Unknown	Unknown	Unknown	Unknown	Unknown	Unknown	Unknown	Unknown	19.2307692307692	3.019912641	Unknown
Seq_191912	Unknown	Unknown	Unknown	Unknown	Roux_2016	Phage sequence assembled from GOV dataset, from bin Tp1_123_DCM_0-0d2_scaffold30267_1	Aquatic	Marine	Unknown	Unknown	Unknown	Unknown	Unknown	Unknown	Unknown	Unknown	Unknown	11536	Unknown	Unknown	Unknown	Unknown	Unknown	Roux_16_Genomes.fasta	Tp1_123_DCM_0-0d2_scaffold30267_1	10	Unknown	Tp1_123_DCM_0_0d2_scaffold30267_1	Unknown	Unknown	Unknown	Unknown	Unknown	Unknown	Unknown	Unknown	Unknown	Unknown	Unknown	Unknown	Unknown
Seq_191913	1	Seq_97501	7.14285714285714	Unknown	Roux_2016	Phage sequence assembled from GOV dataset, from bin Tp1_123_DCM_0-0d2_scaffold30585_1	Aquatic	Marine	Unknown	Unknown	Unknown	Unknown	Unknown	Unknown	Unknown	Unknown	Unknown	15113	Unknown	Unknown	Unknown	Unknown	Unknown	Roux_16_Genomes.fasta	Tp1_123_DCM_0-0d2_scaffold30585_1	14	Unknown	Tp1_123_DCM_0_0d2_scaffold30585_1	Unknown	Unknown	Unknown	Unknown	Unknown	Unknown	Unknown	Unknown	Unknown	Unknown	Unknown	Unknown	Unknown
Seq_191914	Unknown	Unknown	Unknown	Unknown	Roux_2016	Phage sequence assembled from GOV dataset, from bin Tp1_123_DCM_0-0d2_scaffold30780_1	Aquatic	Marine	Unknown	Unknown	Unknown	Unknown	Unknown	Unknown	Unknown	Unknown	Unknown	12423	Unknown	Unknown	Unknown	Unknown	Unknown	Roux_16_Genomes.fasta	Tp1_123_DCM_0-0d2_scaffold30780_1	12	Unknown	Tp1_123_DCM_0_0d2_scaffold30780_1	Unknown	Unknown	Unknown	Unknown	Unknown	Unknown	Unknown	Unknown	Unknown	Unknown	Unknown	Unknown	Unknown
Seq_191915	8	Seq_181666	80	Unknown	Roux_2016	Phage sequence assembled from GOV dataset, from bin Tp1_123_DCM_0-0d2_scaffold3080_1	Aquatic	Marine	Unknown	Bacteria	Bacteroidetes	Flavobacteriia	Flavobacteriales	Flavobacteriaceae	Myroides	Unknown	Unknown	17053	Unknown	Unknown	Unknown	Unknown	Unknown	Roux_16_Genomes.fasta	Tp1_123_DCM_0-0d2_scaffold3080_1	10	Bona_Fide_Phage_Homology	Tp1_123_DCM_0_0d2_scaffold3080_1	Unknown	Unknown	Unknown	Unknown	Unknown	Unknown	Unknown	Unknown	Unknown	Unknown	40	4	Unknown
Seq_191916	1	Seq_70877	6.66666666666667	Unknown	Roux_2016	Phage sequence assembled from GOV dataset, from bin Tp1_123_DCM_0-0d2_scaffold31339_1	Aquatic	Marine	Unknown	Unknown	Unknown	Unknown	Unknown	Unknown	Unknown	Unknown	Unknown	11280	Unknown	Unknown	Unknown	Unknown	Unknown	Roux_16_Genomes.fasta	Tp1_123_DCM_0-0d2_scaffold31339_1	15	Unknown	Tp1_123_DCM_0_0d2_scaffold31339_1	Unknown	Unknown	Unknown	Unknown	Unknown	Unknown	Unknown	Unknown	Unknown	Unknown	Unknown	Unknown	Unknown
Seq_191917	1	Seq_148340	5.55555555555556	Unknown	Roux_2016	Phage sequence assembled from GOV dataset, from bin Tp1_123_DCM_0-0d2_scaffold31668_3	Aquatic	Marine	Unknown	Unknown	Unknown	Unknown	Unknown	Unknown	Unknown	Unknown	Unknown	25259	Unknown	Unknown	Unknown	Unknown	Unknown	Roux_16_Genomes.fasta	Tp1_123_DCM_0-0d2_scaffold31668_3	18	Unknown	Tp1_123_DCM_0_0d2_scaffold31668_3	Unknown	Unknown	Unknown	Unknown	Unknown	Unknown	Unknown	Unknown	Unknown	Unknown	5.55555555555556	0.5471331239	Unknown
Seq_191918	6	Seq_53944	35.2941176470588	Unknown	Roux_2016	Phage sequence assembled from GOV dataset, from bin Tp1_123_DCM_0-0d2_scaffold32105_1	Aquatic	Marine	Unknown	Bacteria	Bacteroidetes	Flavobacteriia	Flavobacteriales	Flavobacteriaceae	Flavobacterium	Flavobacterium sp. SCGC AAA160-P02	Unknown	11126	Unknown	Unknown	Unknown	Unknown	Unknown	Roux_16_Genomes.fasta	Tp1_123_DCM_0-0d2_scaffold32105_1	17	Bona_Fide_Phage_Homology	Tp1_123_DCM_0_0d2_scaffold32105_1	Unknown	Unknown	Unknown	Unknown	Unknown	Unknown	Unknown	Unknown	Unknown	Unknown	11.7647058823529	1.041879327	Unknown
Seq_191919	Unknown	Unknown	Unknown	Unknown	Roux_2016	Phage sequence assembled from GOV dataset, from bin Tp1_123_DCM_0-0d2_scaffold32194_1	Aquatic	Marine	Unknown	Unknown	Unknown	Unknown	Unknown	Unknown	Unknown	Unknown	Unknown	10698	Unknown	Unknown	Unknown	Unknown	Unknown	Roux_16_Genomes.fasta	Tp1_123_DCM_0-0d2_scaffold32194_1	16	pVOGs_Homology	Tp1_123_DCM_0_0d2_scaffold32194_1	Unknown	Unknown	Unknown	Unknown	Unknown	Unknown	Unknown	Unknown	Unknown	Unknown	50	6.762009057	Unknown
Seq_19192	3	Seq_29141	75	Unknown	Coutinho_2017	marine metagenome genome assembly, contig: Assembly-71514-SUB-1-ITER-1-POV_Merged_Seq_3182	Aquatic	Marine	Unknown	Unknown	Unknown	Unknown	Unknown	Unknown	Unknown	Unknown	Unknown	2751	Unknown	Unknown	Unknown	Unknown	Unknown	Coutinho_Genomes_17.fasta	ENA|FUIF01027168|FUIF01027168.1	4	Bona_Fide_Phage_Homology	ENA_FUIF01027168_FUIF01027168_1	Unknown	Unknown	Unknown	Unknown	Unknown	Unknown	Unknown	Unknown	Unknown	Unknown	Unknown	Unknown	Unknown
Seq_191920	3	Seq_74208	15.7894736842105	Unknown	Roux_2016	Phage sequence assembled from GOV dataset, from bin Tp1_123_DCM_0-0d2_scaffold32381_2	Aquatic	Marine	Unknown	Bacteria	Proteobacteria	Alphaproteobacteria	Unknown	Unknown	Candidatus Puniceispirillum	Unknown	Unknown	14031	Unknown	Unknown	Unknown	Unknown	Unknown	Roux_16_Genomes.fasta	Tp1_123_DCM_0-0d2_scaffold32381_2	19	Unknown	Tp1_123_DCM_0_0d2_scaffold32381_2	Unknown	Unknown	Unknown	Unknown	Unknown	Unknown	Unknown	Unknown	Unknown	Unknown	5.26315789473684	1	Unknown
Seq_191921	1	Seq_162371	5.26315789473684	Unknown	Roux_2016	Phage sequence assembled from GOV dataset, from bin Tp1_123_DCM_0-0d2_scaffold33080_1	Aquatic	Marine	Unknown	Unknown	Unknown	Unknown	Unknown	Unknown	Unknown	Unknown	Unknown	13555	Unknown	Unknown	Unknown	Unknown	Unknown	Roux_16_Genomes.fasta	Tp1_123_DCM_0-0d2_scaffold33080_1	19	Unknown	Tp1_123_DCM_0_0d2_scaffold33080_1	Unknown	Unknown	Unknown	Unknown	Unknown	Unknown	Unknown	Unknown	Unknown	Unknown	Unknown	Unknown	Unknown
Seq_191922	7	Seq_177095	58.3333333333333	Unknown	Roux_2016	Phage sequence assembled from GOV dataset, from bin Tp1_123_DCM_0-0d2_scaffold33253_1	Aquatic	Marine	Unknown	Unknown	Unknown	Unknown	Unknown	Unknown	Unknown	Unknown	Unknown	10147	Unknown	Unknown	Unknown	Unknown	Unknown	Roux_16_Genomes.fasta	Tp1_123_DCM_0-0d2_scaffold33253_1	12	Bona_Fide_Phage_Homology	Tp1_123_DCM_0_0d2_scaffold33253_1	Unknown	Unknown	Unknown	Unknown	Unknown	Unknown	Unknown	Unknown	Unknown	Unknown	16.6666666666667	1.3892225976	Unknown
Seq_191923	Unknown	Unknown	Unknown	Unknown	Roux_2016	Phage sequence assembled from GOV dataset, from bin Tp1_123_DCM_0-0d2_scaffold33348_2	Aquatic	Marine	Unknown	Unknown	Unknown	Unknown	Unknown	Unknown	Unknown	Unknown	Unknown	10870	Unknown	Unknown	Unknown	Unknown	Unknown	Roux_16_Genomes.fasta	Tp1_123_DCM_0-0d2_scaffold33348_2	17	Unknown	Tp1_123_DCM_0_0d2_scaffold33348_2	Unknown	Unknown	Unknown	Unknown	Unknown	Unknown	Unknown	Unknown	Unknown	Unknown	Unknown	Unknown	Unknown
Seq_191924	4	Seq_22605	33.3333333333333	Unknown	Roux_2016	Phage sequence assembled from GOV dataset, from bin Tp1_123_DCM_0-0d2_scaffold34059_3	Aquatic	Marine	Unknown	Unknown	Unknown	Unknown	Unknown	Unknown	Unknown	Unknown	Unknown	17577	Unknown	Unknown	Unknown	Unknown	Unknown	Roux_16_Genomes.fasta	Tp1_123_DCM_0-0d2_scaffold34059_3	12	Bona_Fide_Phage_Homology	Tp1_123_DCM_0_0d2_scaffold34059_3	Unknown	Unknown	Unknown	Unknown	Unknown	Unknown	Unknown	Unknown	Unknown	Unknown	16.6666666666667	1.2474985939	Unknown
Seq_191925	5	Seq_64294	62.5	Unknown	Roux_2016	Phage sequence assembled from GOV dataset, from bin Tp1_123_DCM_0-0d2_scaffold34117_1	Aquatic	Marine	Unknown	Unknown	Unknown	Unknown	Unknown	Unknown	Unknown	Unknown	Unknown	14857	Unknown	Unknown	Unknown	Unknown	Unknown	Roux_16_Genomes.fasta	Tp1_123_DCM_0-0d2_scaffold34117_1	8	Bona_Fide_Phage_Homology	Tp1_123_DCM_0_0d2_scaffold34117_1	Unknown	Unknown	Unknown	Unknown	Unknown	Unknown	Unknown	Unknown	Unknown	Unknown	50	3.7733288185	Unknown
Seq_191926	6	Seq_184658	100	Unknown	Roux_2016	Phage sequence assembled from GOV dataset, from bin Tp1_123_DCM_0-0d2_scaffold34324_1	Aquatic	Marine	Unknown	Unknown	Unknown	Unknown	Unknown	Unknown	Unknown	Unknown	Unknown	14225	Unknown	Unknown	Unknown	Unknown	Unknown	Roux_16_Genomes.fasta	Tp1_123_DCM_0-0d2_scaffold34324_1	6	Bona_Fide_Phage_Homology	Tp1_123_DCM_0_0d2_scaffold34324_1	Unknown	Unknown	Unknown	Unknown	Unknown	Unknown	Unknown	Unknown	Unknown	Unknown	66.6666666666667	3.9807459453	Unknown
Seq_191927	12	Seq_84508	54.5454545454546	Unknown	Roux_2016	Phage sequence assembled from GOV dataset, from bin Tp1_123_DCM_0-0d2_scaffold34718_1	Aquatic	Marine	Unknown	Unknown	Unknown	Unknown	Unknown	Unknown	Unknown	Unknown	Unknown	10265	Unknown	Unknown	Unknown	Unknown	Unknown	Roux_16_Genomes.fasta	Tp1_123_DCM_0-0d2_scaffold34718_1	22	Bona_Fide_Phage_Homology	Tp1_123_DCM_0_0d2_scaffold34718_1	Unknown	Unknown	Unknown	Unknown	Unknown	Unknown	Unknown	Unknown	Unknown	Unknown	18.1818181818182	3.3232363682	Unknown
Seq_191928	7	Seq_75526	70	Unknown	Roux_2016	Phage sequence assembled from GOV dataset, from bin Tp1_123_DCM_0-0d2_scaffold34835_1	Aquatic	Marine	Unknown	Unknown	Unknown	Unknown	Unknown	Unknown	Unknown	Unknown	Unknown	12094	Unknown	Unknown	Unknown	Unknown	Unknown	Roux_16_Genomes.fasta	Tp1_123_DCM_0-0d2_scaffold34835_1	10	Bona_Fide_Phage_Homology	Tp1_123_DCM_0_0d2_scaffold34835_1	Unknown	Unknown	Unknown	Unknown	Unknown	Unknown	Unknown	Unknown	Unknown	Unknown	Unknown	Unknown	Unknown
Seq_191929	2	Seq_164350	12.5	Unknown	Roux_2016	Phage sequence assembled from GOV dataset, from bin Tp1_123_DCM_0-0d2_scaffold353_5	Aquatic	Marine	Unknown	Unknown	Unknown	Unknown	Unknown	Unknown	Unknown	Unknown	Unknown	10427	Unknown	Unknown	Unknown	Unknown	Unknown	Roux_16_Genomes.fasta	Tp1_123_DCM_0-0d2_scaffold353_5	16	Unknown	Tp1_123_DCM_0_0d2_scaffold353_5	Unknown	Unknown	Unknown	Unknown	Unknown	Unknown	Unknown	Unknown	Unknown	Unknown	12.5	0.8012780944	Unknown
Seq_19193	Unknown	Unknown	Unknown	Unknown	Coutinho_2017	marine metagenome genome assembly, contig: Assembly-71514-SUB-1-ITER-1-POV_Merged_Seq_3183	Aquatic	Marine	Unknown	Unknown	Unknown	Unknown	Unknown	Unknown	Unknown	Unknown	Unknown	2751	Unknown	Unknown	Unknown	Unknown	Unknown	Coutinho_Genomes_17.fasta	ENA|FUIF01027169|FUIF01027169.1	6	Unknown	ENA_FUIF01027169_FUIF01027169_1	Unknown	Unknown	Unknown	Unknown	Unknown	Unknown	Unknown	Unknown	Unknown	Unknown	Unknown	Unknown	Unknown
Seq_191930	Unknown	Unknown	Unknown	Unknown	Roux_2016	Phage sequence assembled from GOV dataset, from bin Tp1_123_DCM_0-0d2_scaffold35607_2	Aquatic	Marine	Unknown	Unknown	Unknown	Unknown	Unknown	Unknown	Unknown	Unknown	Unknown	18392	Unknown	Unknown	Unknown	Unknown	Unknown	Roux_16_Genomes.fasta	Tp1_123_DCM_0-0d2_scaffold35607_2	42	Unknown	Tp1_123_DCM_0_0d2_scaffold35607_2	Unknown	Unknown	Unknown	Unknown	Unknown	Unknown	Unknown	Unknown	Unknown	Unknown	Unknown	Unknown	Unknown
Seq_191931	Unknown	Unknown	Unknown	Unknown	Roux_2016	Phage sequence assembled from GOV dataset, from bin Tp1_123_DCM_0-0d2_scaffold35624_1	Aquatic	Marine	Unknown	Unknown	Unknown	Unknown	Unknown	Unknown	Unknown	Unknown	Unknown	24808	Unknown	Unknown	Unknown	Unknown	Unknown	Roux_16_Genomes.fasta	Tp1_123_DCM_0-0d2_scaffold35624_1	23	Unknown	Tp1_123_DCM_0_0d2_scaffold35624_1	Unknown	Unknown	Unknown	Unknown	Unknown	Unknown	Unknown	Unknown	Unknown	Unknown	Unknown	Unknown	Unknown
Seq_191932	7	Seq_33526	14	Unknown	Roux_2016	Phage sequence assembled from GOV dataset, from bin Tp1_123_DCM_0-0d2_scaffold35997_1	Aquatic	Marine	Unknown	Unknown	Unknown	Unknown	Unknown	Unknown	Unknown	Unknown	Unknown	26100	Unknown	Unknown	Unknown	Unknown	Unknown	Roux_16_Genomes.fasta	Tp1_123_DCM_0-0d2_scaffold35997_1	50	Unknown	Tp1_123_DCM_0_0d2_scaffold35997_1	Unknown	Unknown	Unknown	Unknown	Unknown	Unknown	Unknown	Unknown	Unknown	Unknown	8	2.3718859633	Unknown
Seq_191933	5	Seq_34730	71.4285714285714	Unknown	Roux_2016	Phage sequence assembled from GOV dataset, from bin Tp1_123_DCM_0-0d2_scaffold37220_1	Aquatic	Marine	Unknown	Bacteria	Proteobacteria	Alphaproteobacteria	Unknown	Unknown	Unknown	Unknown	Unknown	10551	Unknown	Unknown	Unknown	Unknown	Unknown	Roux_16_Genomes.fasta	Tp1_123_DCM_0-0d2_scaffold37220_1	7	Bona_Fide_Phage_Homology	Tp1_123_DCM_0_0d2_scaffold37220_1	Unknown	Unknown	Unknown	Unknown	Unknown	Unknown	Unknown	Unknown	Unknown	Unknown	42.8571428571429	2.3757405721	Unknown
Seq_191934	8	Seq_19323	40	Unknown	Roux_2016	Phage sequence assembled from GOV dataset, from bin Tp1_123_DCM_0-0d2_scaffold37343_1	Aquatic	Marine	Unknown	Unknown	Unknown	Unknown	Unknown	Unknown	Unknown	Unknown	Unknown	12371	Unknown	Unknown	Unknown	Unknown	Unknown	Roux_16_Genomes.fasta	Tp1_123_DCM_0-0d2_scaffold37343_1	20	Bona_Fide_Phage_Homology	Tp1_123_DCM_0_0d2_scaffold37343_1	Unknown	Unknown	Unknown	Unknown	Unknown	Unknown	Unknown	Unknown	Unknown	Unknown	25	3.1616018234	Unknown
Seq_191935	2	Seq_23223	22.2222222222222	Unknown	Roux_2016	Phage sequence assembled from GOV dataset, from bin Tp1_123_DCM_0-0d2_scaffold37469_1	Aquatic	Marine	Unknown	Unknown	Unknown	Unknown	Unknown	Unknown	Unknown	Unknown	Unknown	10757	Unknown	Unknown	Unknown	Unknown	Unknown	Roux_16_Genomes.fasta	Tp1_123_DCM_0-0d2_scaffold37469_1	9	Unknown	Tp1_123_DCM_0_0d2_scaffold37469_1	Unknown	Unknown	Unknown	Unknown	Unknown	Unknown	Unknown	Unknown	Unknown	Unknown	Unknown	Unknown	Unknown
Seq_191936	7	Seq_111164	38.8888888888889	Unknown	Roux_2016	Phage sequence assembled from GOV dataset, from bin Tp1_123_DCM_0-0d2_scaffold37742_2	Aquatic	Marine	Unknown	Unknown	Unknown	Unknown	Unknown	Unknown	Unknown	Unknown	Unknown	12703	Unknown	Unknown	Unknown	Unknown	Unknown	Roux_16_Genomes.fasta	Tp1_123_DCM_0-0d2_scaffold37742_2	18	Bona_Fide_Phage_Homology	Tp1_123_DCM_0_0d2_scaffold37742_2	Unknown	Unknown	Unknown	Unknown	Unknown	Unknown	Unknown	Unknown	Unknown	Unknown	22.2222222222222	2.4891894357	Unknown
Seq_191937	9	Seq_183660	81.8181818181818	Unknown	Roux_2016	Phage sequence assembled from GOV dataset, from bin Tp1_123_DCM_0-0d2_scaffold38306_1	Aquatic	Marine	Unknown	Unknown	Unknown	Unknown	Unknown	Unknown	Unknown	Unknown	Unknown	11026	Unknown	Unknown	Unknown	Unknown	Unknown	Roux_16_Genomes.fasta	Tp1_123_DCM_0-0d2_scaffold38306_1	11	Bona_Fide_Phage_Homology	Tp1_123_DCM_0_0d2_scaffold38306_1	Unknown	Unknown	Unknown	Unknown	Unknown	Unknown	Unknown	Unknown	Unknown	Unknown	9.09090909090909	1	Unknown
Seq_191938	3	Seq_31626	6.97674418604651	Unknown	Roux_2016	Phage sequence assembled from GOV dataset, from bin Tp1_123_DCM_0-0d2_scaffold38661_2	Aquatic	Marine	Unknown	Bacteria	Bacteroidetes	Flavobacteriia	Flavobacteriales	Cryomorphaceae	Unknown	Unknown	Unknown	24343	Unknown	Unknown	Unknown	Unknown	Unknown	Roux_16_Genomes.fasta	Tp1_123_DCM_0-0d2_scaffold38661_2	43	Unknown	Tp1_123_DCM_0_0d2_scaffold38661_2	Unknown	Unknown	Unknown	Unknown	Unknown	Unknown	Unknown	Unknown	Unknown	Unknown	4.65116279069767	0.0693483612	Unknown
Seq_191939	1	Seq_86443	14.2857142857143	Unknown	Roux_2016	Phage sequence assembled from GOV dataset, from bin Tp1_123_DCM_0-0d2_scaffold39116_2	Aquatic	Marine	Unknown	Unknown	Unknown	Unknown	Unknown	Unknown	Unknown	Unknown	Unknown	11919	Unknown	Unknown	Unknown	Unknown	Unknown	Roux_16_Genomes.fasta	Tp1_123_DCM_0-0d2_scaffold39116_2	7	Unknown	Tp1_123_DCM_0_0d2_scaffold39116_2	Unknown	Unknown	Unknown	Unknown	Unknown	Unknown	Unknown	Unknown	Unknown	Unknown	Unknown	Unknown	Unknown
Seq_19194	3	Seq_89763	100	Unknown	Coutinho_2017	marine metagenome genome assembly, contig: Assembly-71514-SUB-1-ITER-1-POV_Merged_Seq_3191	Aquatic	Marine	Unknown	Bacteria	Proteobacteria	Unknown	Unknown	Unknown	Unknown	Unknown	Unknown	2748	Unknown	Unknown	Unknown	Unknown	Unknown	Coutinho_Genomes_17.fasta	ENA|FUIF01027171|FUIF01027171.1	3	Bona_Fide_Phage_Homology	ENA_FUIF01027171_FUIF01027171_1	Unknown	Unknown	Unknown	Unknown	Unknown	Unknown	Unknown	Unknown	Unknown	Unknown	33.3333333333333	0.9808173881	Unknown
Seq_191940	2	Seq_23223	15.3846153846154	Unknown	Roux_2016	Phage sequence assembled from GOV dataset, from bin Tp1_123_DCM_0-0d2_scaffold39177_2	Aquatic	Marine	Unknown	Unknown	Unknown	Unknown	Unknown	Unknown	Unknown	Unknown	Unknown	13031	Unknown	Unknown	Unknown	Unknown	Unknown	Roux_16_Genomes.fasta	Tp1_123_DCM_0-0d2_scaffold39177_2	13	Unknown	Tp1_123_DCM_0_0d2_scaffold39177_2	Unknown	Unknown	Unknown	Unknown	Unknown	Unknown	Unknown	Unknown	Unknown	Unknown	Unknown	Unknown	Unknown
Seq_191941	5	Seq_23066	38.4615384615385	Unknown	Roux_2016	Phage sequence assembled from GOV dataset, from bin Tp1_123_DCM_0-0d2_scaffold39711_1	Aquatic	Marine	Unknown	Unknown	Unknown	Unknown	Unknown	Unknown	Unknown	Unknown	Unknown	13069	Unknown	Unknown	Unknown	Unknown	Unknown	Roux_16_Genomes.fasta	Tp1_123_DCM_0-0d2_scaffold39711_1	13	Bona_Fide_Phage_Homology	Tp1_123_DCM_0_0d2_scaffold39711_1	Unknown	Unknown	Unknown	Unknown	Unknown	Unknown	Unknown	Unknown	Unknown	Unknown	15.3846153846154	1.1376103585	Unknown
Seq_191942	Unknown	Unknown	Unknown	Unknown	Roux_2016	Phage sequence assembled from GOV dataset, from bin Tp1_123_DCM_0-0d2_scaffold41214_1	Aquatic	Marine	Unknown	Unknown	Unknown	Unknown	Unknown	Unknown	Unknown	Unknown	Unknown	11450	Unknown	Unknown	Unknown	Unknown	Unknown	Roux_16_Genomes.fasta	Tp1_123_DCM_0-0d2_scaffold41214_1	11	Unknown	Tp1_123_DCM_0_0d2_scaffold41214_1	Unknown	Unknown	Unknown	Unknown	Unknown	Unknown	Unknown	Unknown	Unknown	Unknown	Unknown	Unknown	Unknown
Seq_191943	1	Seq_19671	5.55555555555556	Unknown	Roux_2016	Phage sequence assembled from GOV dataset, from bin Tp1_123_DCM_0-0d2_scaffold41462_2	Aquatic	Marine	Unknown	Bacteria	Firmicutes	Clostridia	Clostridiales	Clostridiaceae	Clostridium	Unknown	Unknown	10701	Unknown	Unknown	Unknown	Unknown	Unknown	Roux_16_Genomes.fasta	Tp1_123_DCM_0-0d2_scaffold41462_2	18	Unknown	Tp1_123_DCM_0_0d2_scaffold41462_2	Unknown	Unknown	Unknown	Unknown	Unknown	Unknown	Unknown	Unknown	Unknown	Unknown	5.55555555555556	0.967007761	Unknown
Seq_191944	2	Seq_164742	5.55555555555556	Unknown	Roux_2016	Phage sequence assembled from GOV dataset, from bin Tp1_123_DCM_0-0d2_scaffold41975_1	Aquatic	Marine	Unknown	Unknown	Unknown	Unknown	Unknown	Unknown	Unknown	Unknown	Unknown	17998	Unknown	Unknown	Unknown	Unknown	Unknown	Roux_16_Genomes.fasta	Tp1_123_DCM_0-0d2_scaffold41975_1	36	Unknown	Tp1_123_DCM_0_0d2_scaffold41975_1	Unknown	Unknown	Unknown	Unknown	Unknown	Unknown	Unknown	Unknown	Unknown	Unknown	11.1111111111111	1.5876766043	Unknown
Seq_191945	4	Seq_71480	19.047619047619	Unknown	Roux_2016	Phage sequence assembled from GOV dataset, from bin Tp1_123_DCM_0-0d2_scaffold42074_1	Aquatic	Marine	Unknown	Unknown	Unknown	Unknown	Unknown	Unknown	Unknown	Unknown	Unknown	24155	Unknown	Unknown	Unknown	Unknown	Unknown	Roux_16_Genomes.fasta	Tp1_123_DCM_0-0d2_scaffold42074_1	21	Unknown	Tp1_123_DCM_0_0d2_scaffold42074_1	Unknown	Unknown	Unknown	Unknown	Unknown	Unknown	Unknown	Unknown	Unknown	Unknown	4.76190476190476	0.2748425788	Unknown
Seq_191946	Unknown	Unknown	Unknown	Unknown	Roux_2016	Phage sequence assembled from GOV dataset, from bin Tp1_123_DCM_0-0d2_scaffold42387_1	Aquatic	Marine	Unknown	Unknown	Unknown	Unknown	Unknown	Unknown	Unknown	Unknown	Unknown	30553	Unknown	Unknown	Level1_Lineage_36	Unknown	Unknown	Roux_16_Genomes.fasta	Tp1_123_DCM_0-0d2_scaffold42387_1	40	pVOGs_Homology	Tp1_123_DCM_0_0d2_scaffold42387_1	Unknown	Unknown	Unknown	Unknown	Unknown	Unknown	Unknown	Unknown	Unknown	Unknown	20	5.5679600338	Unknown
Seq_191947	19	Seq_23066	59.375	Unknown	Roux_2016	Phage sequence assembled from GOV dataset, from bin Tp1_123_DCM_0-0d2_scaffold42540_1	Aquatic	Marine	Unknown	Unknown	Unknown	Unknown	Unknown	Unknown	Unknown	Unknown	Unknown	22603	Unknown	Unknown	Unknown	Unknown	Unknown	Roux_16_Genomes.fasta	Tp1_123_DCM_0-0d2_scaffold42540_1	32	Bona_Fide_Phage_Homology	Tp1_123_DCM_0_0d2_scaffold42540_1	Unknown	Unknown	Unknown	Unknown	Unknown	Unknown	Unknown	Unknown	Unknown	Unknown	18.75	3.7116568103	Unknown
Seq_191948	14	Seq_22314	100	Unknown	Roux_2016	Phage sequence assembled from GOV dataset, from bin Tp1_123_DCM_0-0d2_scaffold42595_6	Aquatic	Marine	Unknown	Unknown	Unknown	Unknown	Unknown	Unknown	Unknown	Unknown	Unknown	17571	Unknown	Unknown	Unknown	Unknown	Unknown	Roux_16_Genomes.fasta	Tp1_123_DCM_0-0d2_scaffold42595_6	14	Bona_Fide_Phage_Homology	Tp1_123_DCM_0_0d2_scaffold42595_6	Unknown	Unknown	Unknown	Unknown	Unknown	Unknown	Unknown	Unknown	Unknown	Unknown	50	4.0020747014	Unknown
Seq_191949	Unknown	Unknown	Unknown	Unknown	Roux_2016	Phage sequence assembled from GOV dataset, from bin Tp1_123_DCM_0-0d2_scaffold4270_1	Aquatic	Marine	Unknown	Unknown	Unknown	Unknown	Unknown	Unknown	Unknown	Unknown	Unknown	21740	Unknown	Unknown	Unknown	Unknown	Unknown	Roux_16_Genomes.fasta	Tp1_123_DCM_0-0d2_scaffold4270_1	27	Unknown	Tp1_123_DCM_0_0d2_scaffold4270_1	Unknown	Unknown	Unknown	Unknown	Unknown	Unknown	Unknown	Unknown	Unknown	Unknown	7.40740740740741	1.9647618267	Unknown
Seq_19195	2	Seq_184765	28.5714285714286	Unknown	Coutinho_2017	marine metagenome genome assembly, contig: Assembly-71514-SUB-1-ITER-1-POV_Merged_Seq_3198	Aquatic	Marine	Unknown	Unknown	Unknown	Unknown	Unknown	Unknown	Unknown	Unknown	Unknown	2744	Unknown	Unknown	Unknown	Unknown	Unknown	Coutinho_Genomes_17.fasta	ENA|FUIF01027172|FUIF01027172.1	7	Unknown	ENA_FUIF01027172_FUIF01027172_1	Unknown	Unknown	Unknown	Unknown	Unknown	Unknown	Unknown	Unknown	Unknown	Unknown	28.5714285714286	0.9910926137	Unknown
Seq_191950	Unknown	Unknown	Unknown	Unknown	Roux_2016	Phage sequence assembled from GOV dataset, from bin Tp1_123_DCM_0-0d2_scaffold43583_1	Aquatic	Marine	Unknown	Unknown	Unknown	Unknown	Unknown	Unknown	Unknown	Unknown	Unknown	41830	Unknown	Unknown	Unknown	Unknown	Unknown	Roux_16_Genomes.fasta	Tp1_123_DCM_0-0d2_scaffold43583_1	42	Unknown	Tp1_123_DCM_0_0d2_scaffold43583_1	Unknown	Unknown	Unknown	Unknown	Unknown	Unknown	Unknown	Unknown	Unknown	Unknown	Unknown	Unknown	Unknown
Seq_191951	3	Seq_22189	13.6363636363636	Unknown	Roux_2016	Phage sequence assembled from GOV dataset, from bin Tp1_123_DCM_0-0d2_scaffold44024_1	Aquatic	Marine	Unknown	Unknown	Unknown	Unknown	Unknown	Unknown	Unknown	Unknown	Unknown	14782	Unknown	Unknown	Unknown	Unknown	Unknown	Roux_16_Genomes.fasta	Tp1_123_DCM_0-0d2_scaffold44024_1	22	Unknown	Tp1_123_DCM_0_0d2_scaffold44024_1	Unknown	Unknown	Unknown	Unknown	Unknown	Unknown	Unknown	Unknown	Unknown	Unknown	9.09090909090909	2	Unknown
Seq_191952	16	Seq_61436	61.5384615384615	Unknown	Roux_2016	Phage sequence assembled from GOV dataset, from bin Tp1_123_DCM_0-0d2_scaffold44359_1	Aquatic	Marine	Unknown	Unknown	Unknown	Unknown	Unknown	Unknown	Unknown	Unknown	Unknown	10311	Unknown	Unknown	Unknown	Unknown	Unknown	Roux_16_Genomes.fasta	Tp1_123_DCM_0-0d2_scaffold44359_1	26	Bona_Fide_Phage_Homology	Tp1_123_DCM_0_0d2_scaffold44359_1	Unknown	Unknown	Unknown	Unknown	Unknown	Unknown	Unknown	Unknown	Unknown	Unknown	11.5384615384615	2.2996419489	Unknown
Seq_191953	6	Seq_23374	40	Unknown	Roux_2016	Phage sequence assembled from GOV dataset, from bin Tp1_123_DCM_0-0d2_scaffold44431_1	Aquatic	Marine	Unknown	Unknown	Unknown	Unknown	Unknown	Unknown	Unknown	Unknown	Unknown	12562	Unknown	Unknown	Unknown	Unknown	Unknown	Roux_16_Genomes.fasta	Tp1_123_DCM_0-0d2_scaffold44431_1	15	Bona_Fide_Phage_Homology	Tp1_123_DCM_0_0d2_scaffold44431_1	Unknown	Unknown	Unknown	Unknown	Unknown	Unknown	Unknown	Unknown	Unknown	Unknown	6.66666666666667	0.8354126436	Unknown
Seq_191954	4	Seq_177095	22.2222222222222	Unknown	Roux_2016	Phage sequence assembled from GOV dataset, from bin Tp1_123_DCM_0-0d2_scaffold45011_2	Aquatic	Marine	Unknown	Unknown	Unknown	Unknown	Unknown	Unknown	Unknown	Unknown	Unknown	14707	Unknown	Unknown	Unknown	Unknown	Unknown	Roux_16_Genomes.fasta	Tp1_123_DCM_0-0d2_scaffold45011_2	18	Bona_Fide_Phage_Homology	Tp1_123_DCM_0_0d2_scaffold45011_2	Unknown	Unknown	Unknown	Unknown	Unknown	Unknown	Unknown	Unknown	Unknown	Unknown	11.1111111111111	1.6635819626	Unknown
Seq_191955	3	Seq_22972	18.75	Unknown	Roux_2016	Phage sequence assembled from GOV dataset, from bin Tp1_123_DCM_0-0d2_scaffold45624_1	Aquatic	Marine	Unknown	Unknown	Unknown	Unknown	Unknown	Unknown	Unknown	Unknown	Unknown	11550	Unknown	Unknown	Unknown	Unknown	Unknown	Roux_16_Genomes.fasta	Tp1_123_DCM_0-0d2_scaffold45624_1	16	Unknown	Tp1_123_DCM_0_0d2_scaffold45624_1	Unknown	Unknown	Unknown	Unknown	Unknown	Unknown	Unknown	Unknown	Unknown	Unknown	12.5	2	Unknown
Seq_191956	6	Seq_192492	50	Unknown	Roux_2016	Phage sequence assembled from GOV dataset, from bin Tp1_123_DCM_0-0d2_scaffold45768_1	Aquatic	Marine	Unknown	Unknown	Unknown	Unknown	Unknown	Unknown	Unknown	Unknown	Unknown	10673	Unknown	Unknown	Unknown	Unknown	Unknown	Roux_16_Genomes.fasta	Tp1_123_DCM_0-0d2_scaffold45768_1	12	Bona_Fide_Phage_Homology	Tp1_123_DCM_0_0d2_scaffold45768_1	Unknown	Unknown	Unknown	Unknown	Unknown	Unknown	Unknown	Unknown	Unknown	Unknown	16.6666666666667	1.3955694218	Unknown
Seq_191957	Unknown	Unknown	Unknown	Unknown	Roux_2016	Phage sequence assembled from GOV dataset, from bin Tp1_123_DCM_0-0d2_scaffold46282_1	Aquatic	Marine	Unknown	Bacteria	Proteobacteria	Deltaproteobacteria	Unknown	Unknown	Unknown	Unknown	Unknown	43817	Unknown	Unknown	Unknown	Unknown	Unknown	Roux_16_Genomes.fasta	Tp1_123_DCM_0-0d2_scaffold46282_1	64	Unknown	Tp1_123_DCM_0_0d2_scaffold46282_1	Unknown	Unknown	Unknown	Unknown	Unknown	Unknown	Unknown	Unknown	Unknown	Unknown	1.5625	0.1528751482	Unknown
Seq_191958	5	Seq_21907	41.6666666666667	Unknown	Roux_2016	Phage sequence assembled from GOV dataset, from bin Tp1_123_DCM_0-0d2_scaffold46460_2	Aquatic	Marine	Unknown	Unknown	Unknown	Unknown	Unknown	Unknown	Unknown	Unknown	Unknown	13308	Unknown	Unknown	Unknown	Unknown	Unknown	Roux_16_Genomes.fasta	Tp1_123_DCM_0-0d2_scaffold46460_2	12	Bona_Fide_Phage_Homology	Tp1_123_DCM_0_0d2_scaffold46460_2	Unknown	Unknown	Unknown	Unknown	Unknown	Unknown	Unknown	Unknown	Unknown	Unknown	8.33333333333333	0.4064842818	Unknown
Seq_191959	3	Seq_23079	12	Unknown	Roux_2016	Phage sequence assembled from GOV dataset, from bin Tp1_123_DCM_0-0d2_scaffold47760_1	Aquatic	Marine	Unknown	Bacteria	Proteobacteria	Alphaproteobacteria	Unknown	Unknown	Unknown	Unknown	Unknown	30592	Unknown	Unknown	Level1_Lineage_36	Unknown	Unknown	Roux_16_Genomes.fasta	Tp1_123_DCM_0-0d2_scaffold47760_1	25	Manual_Curation	Tp1_123_DCM_0_0d2_scaffold47760_1	Unknown	Unknown	Unknown	Unknown	Unknown	Unknown	Unknown	Unknown	Unknown	Unknown	12	2.941679018	Unknown
Seq_19196	2	Seq_100390	40	Unknown	Coutinho_2017	marine metagenome genome assembly, contig: Assembly-71514-SUB-1-ITER-1-POV_Merged_Seq_3208	Aquatic	Marine	Unknown	Unknown	Unknown	Unknown	Unknown	Unknown	Unknown	Unknown	Unknown	2737	Unknown	Unknown	Unknown	Unknown	Unknown	Coutinho_Genomes_17.fasta	ENA|FUIF01027174|FUIF01027174.1	5	Unknown	ENA_FUIF01027174_FUIF01027174_1	Unknown	Unknown	Unknown	Unknown	Unknown	Unknown	Unknown	Unknown	Unknown	Unknown	Unknown	Unknown	Unknown
Seq_191960	11	Seq_97791	73.3333333333333	Unknown	Roux_2016	Phage sequence assembled from GOV dataset, from bin Tp1_123_DCM_0-0d2_scaffold47781_1	Aquatic	Marine	Unknown	Unknown	Unknown	Unknown	Unknown	Unknown	Unknown	Unknown	Unknown	12481	Unknown	Unknown	Unknown	Unknown	Unknown	Roux_16_Genomes.fasta	Tp1_123_DCM_0-0d2_scaffold47781_1	15	Bona_Fide_Phage_Homology	Tp1_123_DCM_0_0d2_scaffold47781_1	Unknown	Unknown	Unknown	Unknown	Unknown	Unknown	Unknown	Unknown	Unknown	Unknown	20	2.9692562903	Unknown
Seq_191961	9	Seq_63369	40.9090909090909	Unknown	Roux_2016	Phage sequence assembled from GOV dataset, from bin Tp1_123_DCM_0-0d2_scaffold47781_2	Aquatic	Marine	Unknown	Unknown	Unknown	Unknown	Unknown	Unknown	Unknown	Unknown	Unknown	15530	Unknown	Unknown	Unknown	Unknown	Unknown	Roux_16_Genomes.fasta	Tp1_123_DCM_0-0d2_scaffold47781_2	22	Bona_Fide_Phage_Homology	Tp1_123_DCM_0_0d2_scaffold47781_2	Unknown	Unknown	Unknown	Unknown	Unknown	Unknown	Unknown	Unknown	Unknown	Unknown	18.1818181818182	3.8905248442	Unknown
Seq_191962	6	Seq_22316	14.2857142857143	Unknown	Roux_2016	Phage sequence assembled from GOV dataset, from bin Tp1_123_DCM_0-0d2_scaffold48303_2	Aquatic	Marine	Unknown	Unknown	Unknown	Unknown	Unknown	Unknown	Unknown	Unknown	Unknown	29503	Unknown	Unknown	Unknown	Unknown	Unknown	Roux_16_Genomes.fasta	Tp1_123_DCM_0-0d2_scaffold48303_2	42	Unknown	Tp1_123_DCM_0_0d2_scaffold48303_2	Unknown	Unknown	Unknown	Unknown	Unknown	Unknown	Unknown	Unknown	Unknown	Unknown	7.14285714285714	2.9228640784	Unknown
Seq_191963	7	Seq_21837	87.5	Unknown	Roux_2016	Phage sequence assembled from GOV dataset, from bin Tp1_123_DCM_0-0d2_scaffold49255_1	Aquatic	Marine	Unknown	Bacteria	Proteobacteria	Alphaproteobacteria	Pelagibacterales	Pelagibacteraceae	Candidatus Pelagibacter	Unknown	Unknown	10291	Unknown	Unknown	Unknown	Unknown	Unknown	Roux_16_Genomes.fasta	Tp1_123_DCM_0-0d2_scaffold49255_1	8	Bona_Fide_Phage_Homology	Tp1_123_DCM_0_0d2_scaffold49255_1	Unknown	Unknown	Unknown	Unknown	Unknown	Unknown	Unknown	Unknown	Unknown	Unknown	50	2.5622847926	Unknown
Seq_191964	16	Seq_174689	50	Unknown	Roux_2016	Phage sequence assembled from GOV dataset, from bin Tp1_123_DCM_0-0d2_scaffold49364_2	Aquatic	Marine	Unknown	Unknown	Unknown	Unknown	Unknown	Unknown	Unknown	Unknown	Unknown	22515	Unknown	Unknown	Unknown	Unknown	Unknown	Roux_16_Genomes.fasta	Tp1_123_DCM_0-0d2_scaffold49364_2	32	Bona_Fide_Phage_Homology	Tp1_123_DCM_0_0d2_scaffold49364_2	Unknown	Unknown	Unknown	Unknown	Unknown	Unknown	Unknown	Unknown	Unknown	Unknown	18.75	4.2657724596	Unknown
Seq_191965	1	Seq_173660	5.55555555555556	Unknown	Roux_2016	Phage sequence assembled from GOV dataset, from bin Tp1_123_DCM_0-0d2_scaffold50543_2	Aquatic	Marine	Unknown	Unknown	Unknown	Unknown	Unknown	Unknown	Unknown	Unknown	Unknown	10432	Unknown	Unknown	Unknown	Unknown	Unknown	Roux_16_Genomes.fasta	Tp1_123_DCM_0-0d2_scaffold50543_2	18	Unknown	Tp1_123_DCM_0_0d2_scaffold50543_2	Unknown	Unknown	Unknown	Unknown	Unknown	Unknown	Unknown	Unknown	Unknown	Unknown	Unknown	Unknown	Unknown
Seq_191966	1	Seq_21430	7.69230769230769	Unknown	Roux_2016	Phage sequence assembled from GOV dataset, from bin Tp1_123_DCM_0-0d2_scaffold51452_1	Aquatic	Marine	Unknown	Unknown	Unknown	Unknown	Unknown	Unknown	Unknown	Unknown	Unknown	15914	Unknown	Unknown	Unknown	Unknown	Unknown	Roux_16_Genomes.fasta	Tp1_123_DCM_0-0d2_scaffold51452_1	13	Unknown	Tp1_123_DCM_0_0d2_scaffold51452_1	Unknown	Unknown	Unknown	Unknown	Unknown	Unknown	Unknown	Unknown	Unknown	Unknown	Unknown	Unknown	Unknown
Seq_191967	3	Seq_16048	30	Unknown	Roux_2016	Phage sequence assembled from GOV dataset, from bin Tp1_123_DCM_0-0d2_scaffold52661_1	Aquatic	Marine	Unknown	Unknown	Unknown	Unknown	Unknown	Unknown	Unknown	Unknown	Unknown	11154	Unknown	Unknown	Unknown	Unknown	Unknown	Roux_16_Genomes.fasta	Tp1_123_DCM_0-0d2_scaffold52661_1	10	Bona_Fide_Phage_Homology	Tp1_123_DCM_0_0d2_scaffold52661_1	Unknown	Unknown	Unknown	Unknown	Unknown	Unknown	Unknown	Unknown	Unknown	Unknown	Unknown	Unknown	Unknown
Seq_191968	2	Seq_22972	20	Unknown	Roux_2016	Phage sequence assembled from GOV dataset, from bin Tp1_123_DCM_0-0d2_scaffold53168_2	Aquatic	Marine	Unknown	Unknown	Unknown	Unknown	Unknown	Unknown	Unknown	Unknown	Unknown	13985	Unknown	Unknown	Unknown	Unknown	Unknown	Roux_16_Genomes.fasta	Tp1_123_DCM_0-0d2_scaffold53168_2	10	Unknown	Tp1_123_DCM_0_0d2_scaffold53168_2	Unknown	Unknown	Unknown	Unknown	Unknown	Unknown	Unknown	Unknown	Unknown	Unknown	20	1.1198829092	Unknown
Seq_191969	1	Seq_190405	6.66666666666667	Unknown	Roux_2016	Phage sequence assembled from GOV dataset, from bin Tp1_123_DCM_0-0d2_scaffold53225_3	Aquatic	Marine	Unknown	Unknown	Unknown	Unknown	Unknown	Unknown	Unknown	Unknown	Unknown	14600	Unknown	Unknown	Unknown	Unknown	Unknown	Roux_16_Genomes.fasta	Tp1_123_DCM_0-0d2_scaffold53225_3	15	Unknown	Tp1_123_DCM_0_0d2_scaffold53225_3	Unknown	Unknown	Unknown	Unknown	Unknown	Unknown	Unknown	Unknown	Unknown	Unknown	Unknown	Unknown	Unknown
Seq_19197	Unknown	Unknown	Unknown	Unknown	Coutinho_2017	marine metagenome genome assembly, contig: Assembly-71514-SUB-1-ITER-1-POV_Merged_Seq_3215	Aquatic	Marine	Unknown	Bacteria	Actinobacteria	Unknown	Unknown	Unknown	Unknown	Unknown	Unknown	2735	Unknown	Unknown	Unknown	Unknown	Unknown	Coutinho_Genomes_17.fasta	ENA|FUIF01027175|FUIF01027175.1	6	Unknown	ENA_FUIF01027175_FUIF01027175_1	Unknown	Unknown	Unknown	Unknown	Unknown	Unknown	Unknown	Unknown	Unknown	Unknown	Unknown	Unknown	Unknown
Seq_191970	Unknown	Unknown	Unknown	Unknown	Roux_2016	Phage sequence assembled from GOV dataset, from bin Tp1_123_DCM_0-0d2_scaffold54103_1	Aquatic	Marine	Unknown	Unknown	Unknown	Unknown	Unknown	Unknown	Unknown	Unknown	Unknown	11309	Unknown	Unknown	Unknown	Unknown	Unknown	Roux_16_Genomes.fasta	Tp1_123_DCM_0-0d2_scaffold54103_1	21	Unknown	Tp1_123_DCM_0_0d2_scaffold54103_1	Unknown	Unknown	Unknown	Unknown	Unknown	Unknown	Unknown	Unknown	Unknown	Unknown	Unknown	Unknown	Unknown
Seq_191971	7	Seq_193167	87.5	Unknown	Roux_2016	Phage sequence assembled from GOV dataset, from bin Tp1_123_DCM_0-0d2_scaffold54506_1	Aquatic	Marine	Unknown	Unknown	Unknown	Unknown	Unknown	Unknown	Unknown	Unknown	Unknown	10272	Unknown	Unknown	Unknown	Unknown	Unknown	Roux_16_Genomes.fasta	Tp1_123_DCM_0-0d2_scaffold54506_1	8	Bona_Fide_Phage_Homology	Tp1_123_DCM_0_0d2_scaffold54506_1	Unknown	Unknown	Unknown	Unknown	Unknown	Unknown	Unknown	Unknown	Unknown	Unknown	12.5	1	Unknown
Seq_191972	7	Seq_21907	38.8888888888889	Unknown	Roux_2016	Phage sequence assembled from GOV dataset, from bin Tp1_123_DCM_0-0d2_scaffold54506_3	Aquatic	Marine	Unknown	Unknown	Unknown	Unknown	Unknown	Unknown	Unknown	Unknown	Unknown	12550	Unknown	Unknown	Unknown	Unknown	Unknown	Roux_16_Genomes.fasta	Tp1_123_DCM_0-0d2_scaffold54506_3	18	Bona_Fide_Phage_Homology	Tp1_123_DCM_0_0d2_scaffold54506_3	Unknown	Unknown	Unknown	Unknown	Unknown	Unknown	Unknown	Unknown	Unknown	Unknown	5.55555555555556	0.9635082814	Unknown
Seq_191973	Unknown	Unknown	Unknown	Unknown	Roux_2016	Phage sequence assembled from GOV dataset, from bin Tp1_123_DCM_0-0d2_scaffold54581_1	Aquatic	Marine	Unknown	Unknown	Unknown	Unknown	Unknown	Unknown	Unknown	Unknown	Unknown	33689	Unknown	Unknown	Unknown	Unknown	Unknown	Roux_16_Genomes.fasta	Tp1_123_DCM_0-0d2_scaffold54581_1	41	Unknown	Tp1_123_DCM_0_0d2_scaffold54581_1	Unknown	Unknown	Unknown	Unknown	Unknown	Unknown	Unknown	Unknown	Unknown	Unknown	Unknown	Unknown	Unknown
Seq_191974	4	Seq_185508	17.3913043478261	Unknown	Roux_2016	Phage sequence assembled from GOV dataset, from bin Tp1_123_DCM_0-0d2_scaffold5472_2	Aquatic	Marine	Unknown	Unknown	Unknown	Unknown	Unknown	Unknown	Unknown	Unknown	Unknown	18158	Unknown	Unknown	Unknown	Unknown	Unknown	Roux_16_Genomes.fasta	Tp1_123_DCM_0-0d2_scaffold5472_2	23	Unknown	Tp1_123_DCM_0_0d2_scaffold5472_2	Unknown	Unknown	Unknown	Unknown	Unknown	Unknown	Unknown	Unknown	Unknown	Unknown	13.0434782608696	2.3490047934	Unknown
Seq_191975	3	Seq_162888	6.52173913043478	Unknown	Roux_2016	Phage sequence assembled from GOV dataset, from bin Tp1_123_DCM_0-0d2_scaffold55105_1	Aquatic	Marine	Unknown	Unknown	Unknown	Unknown	Unknown	Unknown	Unknown	Unknown	Unknown	26644	Unknown	Unknown	Unknown	Unknown	Unknown	Roux_16_Genomes.fasta	Tp1_123_DCM_0-0d2_scaffold55105_1	46	Unknown	Tp1_123_DCM_0_0d2_scaffold55105_1	Unknown	Unknown	Unknown	Unknown	Unknown	Unknown	Unknown	Unknown	Unknown	Unknown	10.8695652173913	2.3729951082	Unknown
Seq_191976	8	Seq_16048	38.0952380952381	Unknown	Roux_2016	Phage sequence assembled from GOV dataset, from bin Tp1_123_DCM_0-0d2_scaffold55167_3	Aquatic	Marine	Unknown	Unknown	Unknown	Unknown	Unknown	Unknown	Unknown	Unknown	Unknown	12206	Unknown	Unknown	Unknown	Unknown	Unknown	Roux_16_Genomes.fasta	Tp1_123_DCM_0-0d2_scaffold55167_3	21	Bona_Fide_Phage_Homology	Tp1_123_DCM_0_0d2_scaffold55167_3	Unknown	Unknown	Unknown	Unknown	Unknown	Unknown	Unknown	Unknown	Unknown	Unknown	19.047619047619	3.2440988691	Unknown
Seq_191977	6	Seq_83286	100	Unknown	Roux_2016	Phage sequence assembled from GOV dataset, from bin Tp1_123_DCM_0-0d2_scaffold55263_1	Aquatic	Marine	Unknown	Unknown	Unknown	Unknown	Unknown	Unknown	Unknown	Unknown	Unknown	12428	Unknown	Unknown	Unknown	Unknown	Unknown	Roux_16_Genomes.fasta	Tp1_123_DCM_0-0d2_scaffold55263_1	6	Bona_Fide_Phage_Homology	Tp1_123_DCM_0_0d2_scaffold55263_1	Unknown	Unknown	Unknown	Unknown	Unknown	Unknown	Unknown	Unknown	Unknown	Unknown	66.6666666666667	3.9807459453	Unknown
Seq_191978	Unknown	Unknown	Unknown	Unknown	Roux_2016	Phage sequence assembled from GOV dataset, from bin Tp1_123_DCM_0-0d2_scaffold56129_1	Aquatic	Marine	Unknown	Unknown	Unknown	Unknown	Unknown	Unknown	Unknown	Unknown	Unknown	33560	Unknown	Unknown	Unknown	Unknown	Unknown	Roux_16_Genomes.fasta	Tp1_123_DCM_0-0d2_scaffold56129_1	56	Unknown	Tp1_123_DCM_0_0d2_scaffold56129_1	Unknown	Unknown	Unknown	Unknown	Unknown	Unknown	Unknown	Unknown	Unknown	Unknown	Unknown	Unknown	Unknown
Seq_191979	Unknown	Unknown	Unknown	Unknown	Roux_2016	Phage sequence assembled from GOV dataset, from bin Tp1_123_DCM_0-0d2_scaffold56129_2	Aquatic	Marine	Unknown	Unknown	Unknown	Unknown	Unknown	Unknown	Unknown	Unknown	Unknown	34391	Unknown	Unknown	Unknown	Unknown	Unknown	Roux_16_Genomes.fasta	Tp1_123_DCM_0-0d2_scaffold56129_2	47	Unknown	Tp1_123_DCM_0_0d2_scaffold56129_2	Unknown	Unknown	Unknown	Unknown	Unknown	Unknown	Unknown	Unknown	Unknown	Unknown	4.25531914893617	2	Unknown
Seq_19198	3	Seq_35019	50	Unknown	Coutinho_2017	marine metagenome genome assembly, contig: Assembly-71514-SUB-1-ITER-1-POV_Merged_Seq_3219	Aquatic	Marine	Unknown	Unknown	Unknown	Unknown	Unknown	Unknown	Unknown	Unknown	Unknown	2735	Unknown	Unknown	Unknown	Unknown	Unknown	Coutinho_Genomes_17.fasta	ENA|FUIF01027176|FUIF01027176.1	6	Bona_Fide_Phage_Homology	ENA_FUIF01027176_FUIF01027176_1	Unknown	Unknown	Unknown	Unknown	Unknown	Unknown	Unknown	Unknown	Unknown	Unknown	16.6666666666667	0.8794074921	Unknown
Seq_191980	18	Seq_36414	39.1304347826087	Unknown	Roux_2016	Phage sequence assembled from GOV dataset, from bin Tp1_123_DCM_0-0d2_scaffold56448_1	Aquatic	Marine	Unknown	Unknown	Unknown	Unknown	Unknown	Unknown	Unknown	Unknown	Unknown	41475	Unknown	Unknown	Level1_Lineage_36	Unknown	Unknown	Roux_16_Genomes.fasta	Tp1_123_DCM_0-0d2_scaffold56448_1	46	Bona_Fide_Phage_Homology	Tp1_123_DCM_0_0d2_scaffold56448_1	Unknown	Unknown	Unknown	Unknown	Unknown	Unknown	Unknown	Unknown	Unknown	Unknown	19.5652173913044	5.0105204584	Unknown
Seq_191981	Unknown	Unknown	Unknown	Unknown	Roux_2016	Phage sequence assembled from GOV dataset, from bin Tp1_123_DCM_0-0d2_scaffold56805_1	Aquatic	Marine	Unknown	Unknown	Unknown	Unknown	Unknown	Unknown	Unknown	Unknown	Unknown	13313	Unknown	Unknown	Unknown	Unknown	Unknown	Roux_16_Genomes.fasta	Tp1_123_DCM_0-0d2_scaffold56805_1	23	pVOGs_Homology	Tp1_123_DCM_0_0d2_scaffold56805_1	Unknown	Unknown	Unknown	Unknown	Unknown	Unknown	Unknown	Unknown	Unknown	Unknown	47.8260869565217	9.6084008309	Unknown
Seq_191982	15	Seq_193561	48.3870967741936	Unknown	Roux_2016	Phage sequence assembled from GOV dataset, from bin Tp1_123_DCM_0-0d2_scaffold57119_1	Aquatic	Marine	Unknown	Unknown	Unknown	Unknown	Unknown	Unknown	Unknown	Unknown	Unknown	18308	Unknown	Unknown	Unknown	Unknown	Unknown	Roux_16_Genomes.fasta	Tp1_123_DCM_0-0d2_scaffold57119_1	31	Bona_Fide_Phage_Homology	Tp1_123_DCM_0_0d2_scaffold57119_1	Unknown	Unknown	Unknown	Unknown	Unknown	Unknown	Unknown	Unknown	Unknown	Unknown	12.9032258064516	3.5038966658	Unknown
Seq_191983	5	Seq_191520	22.7272727272727	Unknown	Roux_2016	Phage sequence assembled from GOV dataset, from bin Tp1_123_DCM_0-0d2_scaffold57754_1	Aquatic	Marine	Unknown	Unknown	Unknown	Unknown	Unknown	Unknown	Unknown	Unknown	Unknown	10328	Unknown	Unknown	Unknown	Unknown	Unknown	Roux_16_Genomes.fasta	Tp1_123_DCM_0-0d2_scaffold57754_1	22	Bona_Fide_Phage_Homology	Tp1_123_DCM_0_0d2_scaffold57754_1	Unknown	Unknown	Unknown	Unknown	Unknown	Unknown	Unknown	Unknown	Unknown	Unknown	9.09090909090909	1.5728556666	Unknown
Seq_191984	1	Seq_160070	5.55555555555556	Unknown	Roux_2016	Phage sequence assembled from GOV dataset, from bin Tp1_123_DCM_0-0d2_scaffold58162_1	Aquatic	Marine	Unknown	Unknown	Unknown	Unknown	Unknown	Unknown	Unknown	Unknown	Unknown	19488	Unknown	Unknown	Unknown	Unknown	Unknown	Roux_16_Genomes.fasta	Tp1_123_DCM_0-0d2_scaffold58162_1	18	Unknown	Tp1_123_DCM_0_0d2_scaffold58162_1	Unknown	Unknown	Unknown	Unknown	Unknown	Unknown	Unknown	Unknown	Unknown	Unknown	Unknown	Unknown	Unknown
Seq_191985	8	Seq_173866	36.3636363636364	Unknown	Roux_2016	Phage sequence assembled from GOV dataset, from bin Tp1_123_DCM_0-0d2_scaffold59163_1	Aquatic	Marine	Unknown	Bacteria	Actinobacteria	Actinobacteria	Corynebacteriales	Mycobacteriaceae	Mycobacterium	Unknown	Unknown	16326	Unknown	Unknown	Unknown	Unknown	Unknown	Roux_16_Genomes.fasta	Tp1_123_DCM_0-0d2_scaffold59163_1	22	Bona_Fide_Phage_Homology	Tp1_123_DCM_0_0d2_scaffold59163_1	Unknown	Unknown	Unknown	Unknown	Unknown	Unknown	Unknown	Unknown	Unknown	Unknown	18.1818181818182	2.4711716587	Unknown
Seq_191986	2	Seq_2588	8	Unknown	Roux_2016	Phage sequence assembled from GOV dataset, from bin Tp1_123_DCM_0-0d2_scaffold61609_1	Aquatic	Marine	Unknown	Bacteria	Firmicutes	Clostridia	Clostridiales	Clostridiaceae	Clostridium	Unknown	Unknown	17147	Unknown	Unknown	Unknown	Unknown	Unknown	Roux_16_Genomes.fasta	Tp1_123_DCM_0-0d2_scaffold61609_1	25	Unknown	Tp1_123_DCM_0_0d2_scaffold61609_1	Unknown	Unknown	Unknown	Unknown	Unknown	Unknown	Unknown	Unknown	Unknown	Unknown	8	0.8283703982	Unknown
Seq_191987	15	Seq_190668	75	Unknown	Roux_2016	Phage sequence assembled from GOV dataset, from bin Tp1_123_DCM_0-0d2_scaffold61781_3	Aquatic	Marine	Unknown	Unknown	Unknown	Unknown	Unknown	Unknown	Unknown	Unknown	Unknown	14203	Unknown	Unknown	Unknown	Unknown	Unknown	Roux_16_Genomes.fasta	Tp1_123_DCM_0-0d2_scaffold61781_3	20	Bona_Fide_Phage_Homology	Tp1_123_DCM_0_0d2_scaffold61781_3	Unknown	Unknown	Unknown	Unknown	Unknown	Unknown	Unknown	Unknown	Unknown	Unknown	30	4.3235424676	Unknown
Seq_191988	1	Seq_101941	6.66666666666667	Unknown	Roux_2016	Phage sequence assembled from GOV dataset, from bin Tp1_123_DCM_0-0d2_scaffold6195_2	Aquatic	Marine	Unknown	Unknown	Unknown	Unknown	Unknown	Unknown	Unknown	Unknown	Unknown	16260	Unknown	Unknown	Unknown	Unknown	Unknown	Roux_16_Genomes.fasta	Tp1_123_DCM_0-0d2_scaffold6195_2	15	Unknown	Tp1_123_DCM_0_0d2_scaffold6195_2	Unknown	Unknown	Unknown	Unknown	Unknown	Unknown	Unknown	Unknown	Unknown	Unknown	Unknown	Unknown	Unknown
Seq_191989	Unknown	Unknown	Unknown	Unknown	Roux_2016	Phage sequence assembled from GOV dataset, from bin Tp1_123_DCM_0-0d2_scaffold62626_1	Aquatic	Marine	Unknown	Unknown	Unknown	Unknown	Unknown	Unknown	Unknown	Unknown	Unknown	11278	Unknown	Unknown	Unknown	Unknown	Unknown	Roux_16_Genomes.fasta	Tp1_123_DCM_0-0d2_scaffold62626_1	10	Unknown	Tp1_123_DCM_0_0d2_scaffold62626_1	Unknown	Unknown	Unknown	Unknown	Unknown	Unknown	Unknown	Unknown	Unknown	Unknown	Unknown	Unknown	Unknown
Seq_19199	1	Seq_22489	25	Unknown	Coutinho_2017	marine metagenome genome assembly, contig: Assembly-71514-SUB-1-ITER-1-POV_Merged_Seq_3220	Aquatic	Marine	Unknown	Unknown	Unknown	Unknown	Unknown	Unknown	Unknown	Unknown	Unknown	2734	Unknown	Unknown	Unknown	Unknown	Unknown	Coutinho_Genomes_17.fasta	ENA|FUIF01027177|FUIF01027177.1	4	Unknown	ENA_FUIF01027177_FUIF01027177_1	Unknown	Unknown	Unknown	Unknown	Unknown	Unknown	Unknown	Unknown	Unknown	Unknown	Unknown	Unknown	Unknown
Seq_191990	7	Seq_64009	50	Unknown	Roux_2016	Phage sequence assembled from GOV dataset, from bin Tp1_123_DCM_0-0d2_scaffold6287_1	Aquatic	Marine	Unknown	Unknown	Unknown	Unknown	Unknown	Unknown	Unknown	Unknown	Unknown	17693	Unknown	Unknown	Unknown	Unknown	Unknown	Roux_16_Genomes.fasta	Tp1_123_DCM_0-0d2_scaffold6287_1	14	Bona_Fide_Phage_Homology	Tp1_123_DCM_0_0d2_scaffold6287_1	Unknown	Unknown	Unknown	Unknown	Unknown	Unknown	Unknown	Unknown	Unknown	Unknown	14.2857142857143	1.2376686238	Unknown
Seq_191991	Unknown	Unknown	Unknown	Unknown	Roux_2016	Phage sequence assembled from GOV dataset, from bin Tp1_123_DCM_0-0d2_scaffold63703_1	Aquatic	Marine	Unknown	Unknown	Unknown	Unknown	Unknown	Unknown	Unknown	Unknown	Unknown	11129	Unknown	Unknown	Unknown	Unknown	Unknown	Roux_16_Genomes.fasta	Tp1_123_DCM_0-0d2_scaffold63703_1	10	Unknown	Tp1_123_DCM_0_0d2_scaffold63703_1	Unknown	Unknown	Unknown	Unknown	Unknown	Unknown	Unknown	Unknown	Unknown	Unknown	Unknown	Unknown	Unknown
Seq_191992	8	Seq_22560	36.3636363636364	Unknown	Roux_2016	Phage sequence assembled from GOV dataset, from bin Tp1_123_DCM_0-0d2_scaffold63708_1	Aquatic	Marine	Unknown	Unknown	Unknown	Unknown	Unknown	Unknown	Unknown	Unknown	Unknown	10600	Unknown	Unknown	Unknown	Unknown	Unknown	Roux_16_Genomes.fasta	Tp1_123_DCM_0-0d2_scaffold63708_1	22	Bona_Fide_Phage_Homology	Tp1_123_DCM_0_0d2_scaffold63708_1	Unknown	Unknown	Unknown	Unknown	Unknown	Unknown	Unknown	Unknown	Unknown	Unknown	4.54545454545455	0.4064842818	Unknown
Seq_191993	6	Seq_191520	46.1538461538462	Unknown	Roux_2016	Phage sequence assembled from GOV dataset, from bin Tp1_123_DCM_0-0d2_scaffold65187_1	Aquatic	Marine	Unknown	Unknown	Unknown	Unknown	Unknown	Unknown	Unknown	Unknown	Unknown	10645	Unknown	Unknown	Unknown	Unknown	Unknown	Roux_16_Genomes.fasta	Tp1_123_DCM_0-0d2_scaffold65187_1	13	Bona_Fide_Phage_Homology	Tp1_123_DCM_0_0d2_scaffold65187_1	Unknown	Unknown	Unknown	Unknown	Unknown	Unknown	Unknown	Unknown	Unknown	Unknown	23.0769230769231	1.1129123299	Unknown
Seq_191994	2	Seq_59154	10	Unknown	Roux_2016	Phage sequence assembled from GOV dataset, from bin Tp1_123_DCM_0-0d2_scaffold65865_3	Aquatic	Marine	Unknown	Bacteria	Firmicutes	Clostridia	Clostridiales	Clostridiaceae	Clostridium	Unknown	Unknown	11919	Unknown	Unknown	Unknown	Unknown	Unknown	Roux_16_Genomes.fasta	Tp1_123_DCM_0-0d2_scaffold65865_3	20	Unknown	Tp1_123_DCM_0_0d2_scaffold65865_3	Unknown	Unknown	Unknown	Unknown	Unknown	Unknown	Unknown	Unknown	Unknown	Unknown	10	1.2418503398	Unknown
Seq_191995	4	Seq_65076	100	Unknown	Roux_2016	Phage sequence assembled from GOV dataset, from bin Tp1_123_DCM_0-0d2_scaffold66381_1	Aquatic	Marine	Unknown	Bacteria	Bacteroidetes	Flavobacteriia	Flavobacteriales	Flavobacteriaceae	Myroides	Unknown	Unknown	10151	Unknown	Unknown	Unknown	Unknown	Unknown	Roux_16_Genomes.fasta	Tp1_123_DCM_0-0d2_scaffold66381_1	4	Bona_Fide_Phage_Homology	Tp1_123_DCM_0_0d2_scaffold66381_1	Unknown	Unknown	Unknown	Unknown	Unknown	Unknown	Unknown	Unknown	Unknown	Unknown	50	2	Unknown
Seq_191996	3	Seq_186669	25	Unknown	Roux_2016	Phage sequence assembled from GOV dataset, from bin Tp1_123_DCM_0-0d2_scaffold66605_1	Aquatic	Marine	Unknown	Unknown	Unknown	Unknown	Unknown	Unknown	Unknown	Unknown	Unknown	11376	Unknown	Unknown	Unknown	Unknown	Unknown	Roux_16_Genomes.fasta	Tp1_123_DCM_0-0d2_scaffold66605_1	12	Bona_Fide_Phage_Homology	Tp1_123_DCM_0_0d2_scaffold66605_1	Unknown	Unknown	Unknown	Unknown	Unknown	Unknown	Unknown	Unknown	Unknown	Unknown	Unknown	Unknown	Unknown
Seq_191997	7	Seq_173660	15.9090909090909	Unknown	Roux_2016	Phage sequence assembled from GOV dataset, from bin Tp1_123_DCM_0-0d2_scaffold67470_1	Aquatic	Marine	Unknown	Unknown	Unknown	Unknown	Unknown	Unknown	Unknown	Unknown	Unknown	28400	Unknown	Unknown	Unknown	Unknown	Unknown	Roux_16_Genomes.fasta	Tp1_123_DCM_0-0d2_scaffold67470_1	44	Unknown	Tp1_123_DCM_0_0d2_scaffold67470_1	Unknown	Unknown	Unknown	Unknown	Unknown	Unknown	Unknown	Unknown	Unknown	Unknown	18.1818181818182	5.4803960704	Unknown
Seq_191998	6	Seq_1520	85.7142857142857	Unknown	Roux_2016	Phage sequence assembled from GOV dataset, from bin Tp1_123_DCM_0-0d2_scaffold6795_2	Aquatic	Marine	Unknown	Unknown	Unknown	Unknown	Unknown	Unknown	Unknown	Unknown	Unknown	16370	Unknown	Unknown	Unknown	Unknown	Unknown	Roux_16_Genomes.fasta	Tp1_123_DCM_0-0d2_scaffold6795_2	7	Bona_Fide_Phage_Homology	Tp1_123_DCM_0_0d2_scaffold6795_2	Unknown	Unknown	Unknown	Unknown	Unknown	Unknown	Unknown	Unknown	Unknown	Unknown	28.5714285714286	2	Unknown
Seq_191999	Unknown	Unknown	Unknown	Unknown	Roux_2016	Phage sequence assembled from GOV dataset, from bin Tp1_123_DCM_0-0d2_scaffold69566_2	Aquatic	Marine	Unknown	Unknown	Unknown	Unknown	Unknown	Unknown	Unknown	Unknown	Unknown	19931	Unknown	Unknown	Unknown	Unknown	Unknown	Roux_16_Genomes.fasta	Tp1_123_DCM_0-0d2_scaffold69566_2	26	Unknown	Tp1_123_DCM_0_0d2_scaffold69566_2	Unknown	Unknown	Unknown	Unknown	Unknown	Unknown	Unknown	Unknown	Unknown	Unknown	Unknown	Unknown	Unknown
Seq_192	4	Seq_89763	80	Unknown	Coutinho_2017	marine metagenome genome assembly, contig: Assembly-61018-SUB-0.4-ITER-5-EPAB2011_Seq_114	Aquatic	Marine	Unknown	Bacteria	Bacteroidetes	Unknown	Unknown	Unknown	Unknown	Unknown	Unknown	3731	Unknown	Unknown	Unknown	Unknown	Unknown	Coutinho_Genomes_17.fasta	ENA|FUIF01000239|FUIF01000239.1	5	Bona_Fide_Phage_Homology	ENA_FUIF01000239_FUIF01000239_1	Unknown	Unknown	Unknown	Unknown	Unknown	Unknown	Unknown	Unknown	Unknown	Unknown	40	1.2418503398	Unknown
Seq_1920	3	Seq_12037	100	Unknown	Coutinho_2017	marine metagenome genome assembly, contig: Assembly-10155-SUB-0.25-ITER-22-RawMergedAbrolhos_Seq_1010	Aquatic	Marine	Unknown	Unknown	Unknown	Unknown	Unknown	Unknown	Unknown	Unknown	Unknown	2734	Unknown	Unknown	Unknown	Unknown	Unknown	Coutinho_Genomes_17.fasta	ENA|FUIF01002331|FUIF01002331.1	3	Bona_Fide_Phage_Homology	ENA_FUIF01002331_FUIF01002331_1	Unknown	Unknown	Unknown	Unknown	Unknown	Unknown	Unknown	Unknown	Unknown	Unknown	66.6666666666667	1.134752825	Unknown
Seq_19200	4	Seq_84676	100	Unknown	Coutinho_2017	marine metagenome genome assembly, contig: Assembly-71514-SUB-1-ITER-1-POV_Merged_Seq_3221	Aquatic	Marine	Unknown	Bacteria	Actinobacteria	Unknown	Unknown	Unknown	Unknown	Unknown	Unknown	2733	Unknown	Unknown	Unknown	Unknown	Unknown	Coutinho_Genomes_17.fasta	ENA|FUIF01027178|FUIF01027178.1	4	Bona_Fide_Phage_Homology	ENA_FUIF01027178_FUIF01027178_1	Unknown	Unknown	Unknown	Unknown	Unknown	Unknown	Unknown	Unknown	Unknown	Unknown	25	0.9269690691	Unknown
Seq_192000	12	Seq_7553	75	Unknown	Roux_2016	Phage sequence assembled from GOV dataset, from bin Tp1_123_DCM_0-0d2_scaffold70991_1	Aquatic	Marine	Unknown	Unknown	Unknown	Unknown	Unknown	Unknown	Unknown	Unknown	Unknown	15036	Unknown	Unknown	Unknown	Unknown	Unknown	Roux_16_Genomes.fasta	Tp1_123_DCM_0-0d2_scaffold70991_1	16	Bona_Fide_Phage_Homology	Tp1_123_DCM_0_0d2_scaffold70991_1	Unknown	Unknown	Unknown	Unknown	Unknown	Unknown	Unknown	Unknown	Unknown	Unknown	25	2.7846809051	Unknown
Seq_192001	2	Seq_33863	8	Unknown	Roux_2016	Phage sequence assembled from GOV dataset, from bin Tp1_123_DCM_0-0d2_scaffold71340_1	Aquatic	Marine	Unknown	Bacteria	Proteobacteria	Alphaproteobacteria	Unknown	Unknown	Unknown	Unknown	Unknown	11688	Unknown	Unknown	Unknown	Unknown	Unknown	Roux_16_Genomes.fasta	Tp1_123_DCM_0-0d2_scaffold71340_1	25	Unknown	Tp1_123_DCM_0_0d2_scaffold71340_1	Unknown	Unknown	Unknown	Unknown	Unknown	Unknown	Unknown	Unknown	Unknown	Unknown	4	0.3584824316	Unknown
Seq_192002	1	Seq_19745	5.88235294117647	Unknown	Roux_2016	Phage sequence assembled from GOV dataset, from bin Tp1_123_DCM_0-0d2_scaffold72662_2	Aquatic	Marine	Unknown	Unknown	Unknown	Unknown	Unknown	Unknown	Unknown	Unknown	Unknown	11197	Unknown	Unknown	Unknown	Unknown	Unknown	Roux_16_Genomes.fasta	Tp1_123_DCM_0-0d2_scaffold72662_2	17	Unknown	Tp1_123_DCM_0_0d2_scaffold72662_2	Unknown	Unknown	Unknown	Unknown	Unknown	Unknown	Unknown	Unknown	Unknown	Unknown	5.88235294117647	1	Unknown
Seq_192003	9	Seq_94431	47.3684210526316	Unknown	Roux_2016	Phage sequence assembled from GOV dataset, from bin Tp1_123_DCM_0-0d2_scaffold73137_2	Aquatic	Marine	Unknown	Unknown	Unknown	Unknown	Unknown	Unknown	Unknown	Unknown	Unknown	21900	Unknown	Unknown	Unknown	Unknown	Unknown	Roux_16_Genomes.fasta	Tp1_123_DCM_0-0d2_scaffold73137_2	19	Bona_Fide_Phage_Homology	Tp1_123_DCM_0_0d2_scaffold73137_2	Unknown	Unknown	Unknown	Unknown	Unknown	Unknown	Unknown	Unknown	Unknown	Unknown	15.7894736842105	1.9716477678	Unknown
Seq_192004	6	Seq_1519	54.5454545454546	Unknown	Roux_2016	Phage sequence assembled from GOV dataset, from bin Tp1_123_DCM_0-0d2_scaffold73148_1	Aquatic	Marine	Unknown	Bacteria	Bacteroidetes	Flavobacteriia	Flavobacteriales	Flavobacteriaceae	Myroides	Unknown	Unknown	21349	Unknown	Unknown	Unknown	Unknown	Unknown	Roux_16_Genomes.fasta	Tp1_123_DCM_0-0d2_scaffold73148_1	11	Bona_Fide_Phage_Homology	Tp1_123_DCM_0_0d2_scaffold73148_1	Unknown	Unknown	Unknown	Unknown	Unknown	Unknown	Unknown	Unknown	Unknown	Unknown	18.1818181818182	2	Unknown
Seq_192005	2	Seq_29750	10	Unknown	Roux_2016	Phage sequence assembled from GOV dataset, from bin Tp1_123_DCM_0-0d2_scaffold73787_2	Aquatic	Marine	Unknown	Unknown	Unknown	Unknown	Unknown	Unknown	Unknown	Unknown	Unknown	10253	Unknown	Unknown	Unknown	Unknown	Unknown	Roux_16_Genomes.fasta	Tp1_123_DCM_0-0d2_scaffold73787_2	20	Unknown	Tp1_123_DCM_0_0d2_scaffold73787_2	Unknown	Unknown	Unknown	Unknown	Unknown	Unknown	Unknown	Unknown	Unknown	Unknown	10	1.2541725118	Unknown
Seq_192006	1	Seq_70106	11.1111111111111	Unknown	Roux_2016	Phage sequence assembled from GOV dataset, from bin Tp1_123_DCM_0-0d2_scaffold73787_3	Aquatic	Marine	Unknown	Unknown	Unknown	Unknown	Unknown	Unknown	Unknown	Unknown	Unknown	17565	Unknown	Unknown	Unknown	Unknown	Unknown	Roux_16_Genomes.fasta	Tp1_123_DCM_0-0d2_scaffold73787_3	9	Unknown	Tp1_123_DCM_0_0d2_scaffold73787_3	Unknown	Unknown	Unknown	Unknown	Unknown	Unknown	Unknown	Unknown	Unknown	Unknown	Unknown	Unknown	Unknown
Seq_192007	1	Seq_97024	7.14285714285714	Unknown	Roux_2016	Phage sequence assembled from GOV dataset, from bin Tp1_123_DCM_0-0d2_scaffold73928_1	Aquatic	Marine	Unknown	Unknown	Unknown	Unknown	Unknown	Unknown	Unknown	Unknown	Unknown	12387	Unknown	Unknown	Unknown	Unknown	Unknown	Roux_16_Genomes.fasta	Tp1_123_DCM_0-0d2_scaffold73928_1	14	Unknown	Tp1_123_DCM_0_0d2_scaffold73928_1	Unknown	Unknown	Unknown	Unknown	Unknown	Unknown	Unknown	Unknown	Unknown	Unknown	Unknown	Unknown	Unknown
Seq_192008	Unknown	Unknown	Unknown	Unknown	Roux_2016	Phage sequence assembled from GOV dataset, from bin Tp1_123_DCM_0-0d2_scaffold74394_1	Aquatic	Marine	Unknown	Unknown	Unknown	Unknown	Unknown	Unknown	Unknown	Unknown	Unknown	38169	Unknown	Level2_Lineage_308	Level1_Lineage_70	Unknown	Unknown	Roux_16_Genomes.fasta	Tp1_123_DCM_0-0d2_scaffold74394_1	46	pVOGs_Homology	Tp1_123_DCM_0_0d2_scaffold74394_1	Unknown	Unknown	Unknown	Unknown	Unknown	Unknown	Unknown	Unknown	Unknown	Unknown	30.4347826086957	9.1735808505	Unknown
Seq_192009	Unknown	Unknown	Unknown	Unknown	Roux_2016	Phage sequence assembled from GOV dataset, from bin Tp1_123_DCM_0-0d2_scaffold75111_3	Aquatic	Marine	Unknown	Unknown	Unknown	Unknown	Unknown	Unknown	Unknown	Unknown	Unknown	43350	Unknown	Unknown	Unknown	Unknown	Unknown	Roux_16_Genomes.fasta	Tp1_123_DCM_0-0d2_scaffold75111_3	91	Unknown	Tp1_123_DCM_0_0d2_scaffold75111_3	Unknown	Unknown	Unknown	Unknown	Unknown	Unknown	Unknown	Unknown	Unknown	Unknown	Unknown	Unknown	Unknown
Seq_19201	2	Seq_192276	50	Unknown	Coutinho_2017	marine metagenome genome assembly, contig: Assembly-71514-SUB-1-ITER-1-POV_Merged_Seq_3226	Aquatic	Marine	Unknown	Unknown	Unknown	Unknown	Unknown	Unknown	Unknown	Unknown	Unknown	2732	Unknown	Unknown	Unknown	Unknown	Unknown	Coutinho_Genomes_17.fasta	ENA|FUIF01027179|FUIF01027179.1	4	Unknown	ENA_FUIF01027179_FUIF01027179_1	Unknown	Unknown	Unknown	Unknown	Unknown	Unknown	Unknown	Unknown	Unknown	Unknown	Unknown	Unknown	Unknown
Seq_192010	8	Seq_35029	36.3636363636364	Unknown	Roux_2016	Phage sequence assembled from GOV dataset, from bin Tp1_123_DCM_0-0d2_scaffold75255_1	Aquatic	Marine	Unknown	Unknown	Unknown	Unknown	Unknown	Unknown	Unknown	Unknown	Unknown	12012	Unknown	Unknown	Unknown	Unknown	Unknown	Roux_16_Genomes.fasta	Tp1_123_DCM_0-0d2_scaffold75255_1	22	Bona_Fide_Phage_Homology	Tp1_123_DCM_0_0d2_scaffold75255_1	Unknown	Unknown	Unknown	Unknown	Unknown	Unknown	Unknown	Unknown	Unknown	Unknown	18.1818181818182	3.0509458231	Unknown
Seq_192011	13	Seq_21683	35.1351351351351	Unknown	Roux_2016	Phage sequence assembled from GOV dataset, from bin Tp1_123_DCM_0-0d2_scaffold77806_3	Aquatic	Marine	Unknown	Unknown	Unknown	Unknown	Unknown	Unknown	Unknown	Unknown	Unknown	28312	Unknown	Unknown	Unknown	Unknown	Unknown	Roux_16_Genomes.fasta	Tp1_123_DCM_0-0d2_scaffold77806_3	37	Bona_Fide_Phage_Homology	Tp1_123_DCM_0_0d2_scaffold77806_3	Unknown	Unknown	Unknown	Unknown	Unknown	Unknown	Unknown	Unknown	Unknown	Unknown	16.2162162162162	3.6731650112	Unknown
Seq_192012	Unknown	Unknown	Unknown	Unknown	Roux_2016	Phage sequence assembled from GOV dataset, from bin Tp1_123_DCM_0-0d2_scaffold77889_1	Aquatic	Marine	Unknown	Unknown	Unknown	Unknown	Unknown	Unknown	Unknown	Unknown	Unknown	15949	Unknown	Unknown	Unknown	Unknown	Unknown	Roux_16_Genomes.fasta	Tp1_123_DCM_0-0d2_scaffold77889_1	13	pVOGs_Homology	Tp1_123_DCM_0_0d2_scaffold77889_1	Unknown	Unknown	Unknown	Unknown	Unknown	Unknown	Unknown	Unknown	Unknown	Unknown	69.2307692307692	8.7877145485	Unknown
Seq_192013	7	Seq_181485	46.6666666666667	Unknown	Roux_2016	Phage sequence assembled from GOV dataset, from bin Tp1_123_DCM_0-0d2_scaffold78004_1	Aquatic	Marine	Unknown	Unknown	Unknown	Unknown	Unknown	Unknown	Unknown	Unknown	Unknown	10199	Unknown	Unknown	Unknown	Unknown	Unknown	Roux_16_Genomes.fasta	Tp1_123_DCM_0-0d2_scaffold78004_1	15	Bona_Fide_Phage_Homology	Tp1_123_DCM_0_0d2_scaffold78004_1	Unknown	Unknown	Unknown	Unknown	Unknown	Unknown	Unknown	Unknown	Unknown	Unknown	20	1.8682745788	Unknown
Seq_192014	Unknown	Unknown	Unknown	Unknown	Roux_2016	Phage sequence assembled from GOV dataset, from bin Tp1_123_DCM_0-0d2_scaffold78072_1	Aquatic	Marine	Unknown	Unknown	Unknown	Unknown	Unknown	Unknown	Unknown	Unknown	Unknown	10806	Unknown	Unknown	Unknown	Unknown	Unknown	Roux_16_Genomes.fasta	Tp1_123_DCM_0-0d2_scaffold78072_1	22	Unknown	Tp1_123_DCM_0_0d2_scaffold78072_1	Unknown	Unknown	Unknown	Unknown	Unknown	Unknown	Unknown	Unknown	Unknown	Unknown	9.09090909090909	1.8802455264	Unknown
Seq_192015	8	Seq_32902	50	Unknown	Roux_2016	Phage sequence assembled from GOV dataset, from bin Tp1_123_DCM_0-0d2_scaffold79734_1	Aquatic	Marine	Unknown	Unknown	Unknown	Unknown	Unknown	Unknown	Unknown	Unknown	Unknown	18856	Unknown	Unknown	Unknown	Unknown	Unknown	Roux_16_Genomes.fasta	Tp1_123_DCM_0-0d2_scaffold79734_1	16	Bona_Fide_Phage_Homology	Tp1_123_DCM_0_0d2_scaffold79734_1	Unknown	Unknown	Unknown	Unknown	Unknown	Unknown	Unknown	Unknown	Unknown	Unknown	31.25	2.545815878	Unknown
Seq_192016	1	Seq_61399	6.25	Unknown	Roux_2016	Phage sequence assembled from GOV dataset, from bin Tp1_123_DCM_0-0d2_scaffold80499_2	Aquatic	Marine	Unknown	Unknown	Unknown	Unknown	Unknown	Unknown	Unknown	Unknown	Unknown	10514	Unknown	Unknown	Unknown	Unknown	Unknown	Roux_16_Genomes.fasta	Tp1_123_DCM_0-0d2_scaffold80499_2	16	Unknown	Tp1_123_DCM_0_0d2_scaffold80499_2	Unknown	Unknown	Unknown	Unknown	Unknown	Unknown	Unknown	Unknown	Unknown	Unknown	Unknown	Unknown	Unknown
Seq_192017	4	Seq_101937	40	Unknown	Roux_2016	Phage sequence assembled from GOV dataset, from bin Tp1_123_DCM_0-0d2_scaffold81385_2	Aquatic	Marine	Unknown	Unknown	Unknown	Unknown	Unknown	Unknown	Unknown	Unknown	Unknown	10378	Unknown	Unknown	Unknown	Unknown	Unknown	Roux_16_Genomes.fasta	Tp1_123_DCM_0-0d2_scaffold81385_2	10	Bona_Fide_Phage_Homology	Tp1_123_DCM_0_0d2_scaffold81385_2	Unknown	Unknown	Unknown	Unknown	Unknown	Unknown	Unknown	Unknown	Unknown	Unknown	20	1.7012228179	Unknown
Seq_192018	2	Seq_116291	11.7647058823529	Unknown	Roux_2016	Phage sequence assembled from GOV dataset, from bin Tp1_123_DCM_0-0d2_scaffold81635_1	Aquatic	Marine	Unknown	Bacteria	Firmicutes	Bacilli	Bacillales	Bacillaceae	Bacillus	Unknown	Unknown	15369	Unknown	Unknown	Unknown	Unknown	Unknown	Roux_16_Genomes.fasta	Tp1_123_DCM_0-0d2_scaffold81635_1	17	Unknown	Tp1_123_DCM_0_0d2_scaffold81635_1	Unknown	Unknown	Unknown	Unknown	Unknown	Unknown	Unknown	Unknown	Unknown	Unknown	5.88235294117647	0.9571307626	Unknown
Seq_192019	16	Seq_62453	55.1724137931035	Unknown	Roux_2016	Phage sequence assembled from GOV dataset, from bin Tp1_123_DCM_0-0d2_scaffold82058_1	Aquatic	Marine	Unknown	Unknown	Unknown	Unknown	Unknown	Unknown	Unknown	Unknown	Unknown	13085	Unknown	Unknown	Unknown	Unknown	Unknown	Roux_16_Genomes.fasta	Tp1_123_DCM_0-0d2_scaffold82058_1	29	Bona_Fide_Phage_Homology	Tp1_123_DCM_0_0d2_scaffold82058_1	Unknown	Unknown	Unknown	Unknown	Unknown	Unknown	Unknown	Unknown	Unknown	Unknown	13.7931034482759	3.5883502543	Unknown
Seq_19202	1	Seq_188361	14.2857142857143	Unknown	Coutinho_2017	marine metagenome genome assembly, contig: Assembly-71514-SUB-1-ITER-1-POV_Merged_Seq_3241	Aquatic	Marine	Unknown	Unknown	Unknown	Unknown	Unknown	Unknown	Unknown	Unknown	Unknown	2727	Unknown	Unknown	Unknown	Unknown	Unknown	Coutinho_Genomes_17.fasta	ENA|FUIF01027186|FUIF01027186.1	7	Unknown	ENA_FUIF01027186_FUIF01027186_1	Unknown	Unknown	Unknown	Unknown	Unknown	Unknown	Unknown	Unknown	Unknown	Unknown	Unknown	Unknown	Unknown
Seq_192020	2	Seq_22352	8.69565217391304	Unknown	Roux_2016	Phage sequence assembled from GOV dataset, from bin Tp1_123_DCM_0-0d2_scaffold82715_1	Aquatic	Marine	Unknown	Unknown	Unknown	Unknown	Unknown	Unknown	Unknown	Unknown	Unknown	10999	Unknown	Unknown	Unknown	Unknown	Unknown	Roux_16_Genomes.fasta	Tp1_123_DCM_0-0d2_scaffold82715_1	23	Unknown	Tp1_123_DCM_0_0d2_scaffold82715_1	Unknown	Unknown	Unknown	Unknown	Unknown	Unknown	Unknown	Unknown	Unknown	Unknown	4.34782608695652	1	Unknown
Seq_192021	17	Seq_21465	89.4736842105263	Unknown	Roux_2016	Phage sequence assembled from GOV dataset, from bin Tp1_123_DCM_0-0d2_scaffold84263_1	Aquatic	Marine	Unknown	Unknown	Unknown	Unknown	Unknown	Unknown	Unknown	Unknown	Unknown	19003	Unknown	Unknown	Unknown	Unknown	Unknown	Roux_16_Genomes.fasta	Tp1_123_DCM_0-0d2_scaffold84263_1	19	Bona_Fide_Phage_Homology	Tp1_123_DCM_0_0d2_scaffold84263_1	Unknown	Unknown	Unknown	Unknown	Unknown	Unknown	Unknown	Unknown	Unknown	Unknown	26.3157894736842	3.5267525038	Unknown
Seq_192022	19	Seq_21465	63.3333333333333	Unknown	Roux_2016	Phage sequence assembled from GOV dataset, from bin Tp1_123_DCM_0-0d2_scaffold84263_2	Aquatic	Marine	Unknown	Unknown	Unknown	Unknown	Unknown	Unknown	Unknown	Unknown	Unknown	14224	Unknown	Unknown	Unknown	Unknown	Unknown	Roux_16_Genomes.fasta	Tp1_123_DCM_0-0d2_scaffold84263_2	30	Bona_Fide_Phage_Homology	Tp1_123_DCM_0_0d2_scaffold84263_2	Unknown	Unknown	Unknown	Unknown	Unknown	Unknown	Unknown	Unknown	Unknown	Unknown	20	4.2460798518	Unknown
Seq_192023	2	Seq_82094	10	Unknown	Roux_2016	Phage sequence assembled from GOV dataset, from bin Tp1_123_DCM_0-0d2_scaffold843_1	Aquatic	Marine	Unknown	Unknown	Unknown	Unknown	Unknown	Unknown	Unknown	Unknown	Unknown	12626	Unknown	Unknown	Unknown	Unknown	Unknown	Roux_16_Genomes.fasta	Tp1_123_DCM_0-0d2_scaffold843_1	20	Unknown	Tp1_123_DCM_0_0d2_scaffold843_1	Unknown	Unknown	Unknown	Unknown	Unknown	Unknown	Unknown	Unknown	Unknown	Unknown	10	1.8802455264	Unknown
Seq_192024	10	Seq_22805	55.5555555555556	Unknown	Roux_2016	Phage sequence assembled from GOV dataset, from bin Tp1_123_DCM_0-0d2_scaffold84838_3	Aquatic	Marine	Unknown	Unknown	Unknown	Unknown	Unknown	Unknown	Unknown	Unknown	Unknown	12781	Unknown	Unknown	Unknown	Unknown	Unknown	Roux_16_Genomes.fasta	Tp1_123_DCM_0-0d2_scaffold84838_3	18	Bona_Fide_Phage_Homology	Tp1_123_DCM_0_0d2_scaffold84838_3	Unknown	Unknown	Unknown	Unknown	Unknown	Unknown	Unknown	Unknown	Unknown	Unknown	22.2222222222222	3.1285955398	Unknown
Seq_192025	16	Seq_190586	45.7142857142857	Unknown	Roux_2016	Phage sequence assembled from GOV dataset, from bin Tp1_123_DCM_0-0d2_scaffold84919_1	Aquatic	Marine	Unknown	Bacteria	Bacteroidetes	Flavobacteriia	Flavobacteriales	Flavobacteriaceae	Aquimarina	Aquimarina latercula	Unknown	29552	Unknown	Unknown	Unknown	Unknown	Unknown	Roux_16_Genomes.fasta	Tp1_123_DCM_0-0d2_scaffold84919_1	35	Bona_Fide_Phage_Homology	Tp1_123_DCM_0_0d2_scaffold84919_1	Unknown	Unknown	Unknown	Unknown	Unknown	Unknown	Unknown	Unknown	Unknown	Unknown	17.1428571428571	3.757558077	Unknown
Seq_192026	6	Seq_85870	85.7142857142857	Unknown	Roux_2016	Phage sequence assembled from GOV dataset, from bin Tp1_123_DCM_0-0d2_scaffold85062_2	Aquatic	Marine	Unknown	Bacteria	Bacteroidetes	Flavobacteriia	Flavobacteriales	Flavobacteriaceae	Myroides	Unknown	Unknown	14557	Unknown	Unknown	Unknown	Unknown	Unknown	Roux_16_Genomes.fasta	Tp1_123_DCM_0-0d2_scaffold85062_2	7	Bona_Fide_Phage_Homology	Tp1_123_DCM_0_0d2_scaffold85062_2	Unknown	Unknown	Unknown	Unknown	Unknown	Unknown	Unknown	Unknown	Unknown	Unknown	14.2857142857143	1	Unknown
Seq_192027	2	Seq_22269	5.55555555555556	Unknown	Roux_2016	Phage sequence assembled from GOV dataset, from bin Tp1_123_DCM_0-0d2_scaffold85578_1	Aquatic	Marine	Unknown	Unknown	Unknown	Unknown	Unknown	Unknown	Unknown	Unknown	Unknown	17776	Unknown	Unknown	Unknown	Unknown	Unknown	Roux_16_Genomes.fasta	Tp1_123_DCM_0-0d2_scaffold85578_1	36	Unknown	Tp1_123_DCM_0_0d2_scaffold85578_1	Unknown	Unknown	Unknown	Unknown	Unknown	Unknown	Unknown	Unknown	Unknown	Unknown	Unknown	Unknown	Unknown
Seq_192028	8	Seq_79769	38.0952380952381	Unknown	Roux_2016	Phage sequence assembled from GOV dataset, from bin Tp1_123_DCM_0-0d2_scaffold8628_1	Aquatic	Marine	Unknown	Unknown	Unknown	Unknown	Unknown	Unknown	Unknown	Unknown	Unknown	10053	Unknown	Unknown	Unknown	Unknown	Unknown	Roux_16_Genomes.fasta	Tp1_123_DCM_0-0d2_scaffold8628_1	21	Bona_Fide_Phage_Homology	Tp1_123_DCM_0_0d2_scaffold8628_1	Unknown	Unknown	Unknown	Unknown	Unknown	Unknown	Unknown	Unknown	Unknown	Unknown	9.52380952380952	1.2418503398	Unknown
Seq_192029	4	Seq_84657	80	Unknown	Roux_2016	Phage sequence assembled from GOV dataset, from bin Tp1_123_DCM_0-0d2_scaffold86463_1	Aquatic	Marine	Unknown	Unknown	Unknown	Unknown	Unknown	Unknown	Unknown	Unknown	Unknown	12028	Unknown	Unknown	Unknown	Unknown	Unknown	Roux_16_Genomes.fasta	Tp1_123_DCM_0-0d2_scaffold86463_1	5	Bona_Fide_Phage_Homology	Tp1_123_DCM_0_0d2_scaffold86463_1	Unknown	Unknown	Unknown	Unknown	Unknown	Unknown	Unknown	Unknown	Unknown	Unknown	Unknown	Unknown	Unknown
Seq_19203	Unknown	Unknown	Unknown	Unknown	Coutinho_2017	marine metagenome genome assembly, contig: Assembly-71514-SUB-1-ITER-1-POV_Merged_Seq_3246	Aquatic	Marine	Unknown	Unknown	Unknown	Unknown	Unknown	Unknown	Unknown	Unknown	Unknown	2724	Unknown	Unknown	Unknown	Unknown	Unknown	Coutinho_Genomes_17.fasta	ENA|FUIF01027189|FUIF01027189.1	5	Unknown	ENA_FUIF01027189_FUIF01027189_1	Unknown	Unknown	Unknown	Unknown	Unknown	Unknown	Unknown	Unknown	Unknown	Unknown	Unknown	Unknown	Unknown
Seq_192030	2	Seq_47049	6.45161290322581	Unknown	Roux_2016	Phage sequence assembled from GOV dataset, from bin Tp1_123_DCM_0-0d2_scaffold8708_2	Aquatic	Marine	Unknown	Unknown	Unknown	Unknown	Unknown	Unknown	Unknown	Unknown	Unknown	18680	Unknown	Unknown	Unknown	Unknown	Unknown	Roux_16_Genomes.fasta	Tp1_123_DCM_0-0d2_scaffold8708_2	31	Unknown	Tp1_123_DCM_0_0d2_scaffold8708_2	Unknown	Unknown	Unknown	Unknown	Unknown	Unknown	Unknown	Unknown	Unknown	Unknown	Unknown	Unknown	Unknown
Seq_192031	6	Seq_29997	28.5714285714286	Unknown	Roux_2016	Phage sequence assembled from GOV dataset, from bin Tp1_123_DCM_0-0d2_scaffold87486_1	Aquatic	Marine	Unknown	Bacteria	Firmicutes	Clostridia	Clostridiales	Ruminococcaceae	Faecalibacterium	Unknown	Unknown	14494	Unknown	Unknown	Unknown	Unknown	Unknown	Roux_16_Genomes.fasta	Tp1_123_DCM_0-0d2_scaffold87486_1	21	Bona_Fide_Phage_Homology	Tp1_123_DCM_0_0d2_scaffold87486_1	Unknown	Unknown	Unknown	Unknown	Unknown	Unknown	Unknown	Unknown	Unknown	Unknown	14.2857142857143	1.9416388287	Unknown
Seq_192032	2	Seq_22667	18.1818181818182	Unknown	Roux_2016	Phage sequence assembled from GOV dataset, from bin Tp1_123_DCM_0-0d2_scaffold87486_2	Aquatic	Marine	Unknown	Bacteria	Proteobacteria	Betaproteobacteria	Unknown	Unknown	Unknown	Unknown	Unknown	15697	Unknown	Unknown	Unknown	Unknown	Unknown	Roux_16_Genomes.fasta	Tp1_123_DCM_0-0d2_scaffold87486_2	11	Unknown	Tp1_123_DCM_0_0d2_scaffold87486_2	Unknown	Unknown	Unknown	Unknown	Unknown	Unknown	Unknown	Unknown	Unknown	Unknown	Unknown	Unknown	Unknown
Seq_192033	20	Seq_23223	64.5161290322581	Unknown	Roux_2016	Phage sequence assembled from GOV dataset, from bin Tp1_123_DCM_0-0d2_scaffold8953_1	Aquatic	Marine	Unknown	Unknown	Unknown	Unknown	Unknown	Unknown	Unknown	Unknown	Unknown	14660	Unknown	Unknown	Unknown	Unknown	Unknown	Roux_16_Genomes.fasta	Tp1_123_DCM_0-0d2_scaffold8953_1	31	Bona_Fide_Phage_Homology	Tp1_123_DCM_0_0d2_scaffold8953_1	Unknown	Unknown	Unknown	Unknown	Unknown	Unknown	Unknown	Unknown	Unknown	Unknown	16.1290322580645	3.1846019344	Unknown
Seq_192034	2	Seq_23349	10.5263157894737	Unknown	Roux_2016	Phage sequence assembled from GOV dataset, from bin Tp1_123_DCM_0-0d2_scaffold89856_4	Aquatic	Marine	Unknown	Unknown	Unknown	Unknown	Unknown	Unknown	Unknown	Unknown	Unknown	10285	Unknown	Unknown	Unknown	Unknown	Unknown	Roux_16_Genomes.fasta	Tp1_123_DCM_0-0d2_scaffold89856_4	19	Unknown	Tp1_123_DCM_0_0d2_scaffold89856_4	Unknown	Unknown	Unknown	Unknown	Unknown	Unknown	Unknown	Unknown	Unknown	Unknown	5.26315789473684	0.92632478	Unknown
Seq_192035	6	Seq_23336	22.2222222222222	Unknown	Roux_2016	Phage sequence assembled from GOV dataset, from bin Tp1_123_DCM_0-0d2_scaffold91245_2	Aquatic	Marine	Unknown	Unknown	Unknown	Unknown	Unknown	Unknown	Unknown	Unknown	Unknown	26546	Unknown	Unknown	Unknown	Unknown	Unknown	Roux_16_Genomes.fasta	Tp1_123_DCM_0-0d2_scaffold91245_2	27	Bona_Fide_Phage_Homology	Tp1_123_DCM_0_0d2_scaffold91245_2	Unknown	Unknown	Unknown	Unknown	Unknown	Unknown	Unknown	Unknown	Unknown	Unknown	7.40740740740741	1.5471331239	Unknown
Seq_192036	17	Seq_43863	60.7142857142857	Unknown	Roux_2016	Phage sequence assembled from GOV dataset, from bin Tp1_123_DCM_0-0d2_scaffold91481_2	Aquatic	Marine	Unknown	Unknown	Unknown	Unknown	Unknown	Unknown	Unknown	Unknown	Unknown	13039	Unknown	Unknown	Unknown	Unknown	Unknown	Roux_16_Genomes.fasta	Tp1_123_DCM_0-0d2_scaffold91481_2	28	Bona_Fide_Phage_Homology	Tp1_123_DCM_0_0d2_scaffold91481_2	Unknown	Unknown	Unknown	Unknown	Unknown	Unknown	Unknown	Unknown	Unknown	Unknown	14.2857142857143	3.2418503398	Unknown
Seq_192037	Unknown	Unknown	Unknown	Unknown	Roux_2016	Phage sequence assembled from GOV dataset, from bin Tp1_123_DCM_0-0d2_scaffold91691_1	Aquatic	Marine	Unknown	Unknown	Unknown	Unknown	Unknown	Unknown	Unknown	Unknown	Unknown	11785	Unknown	Unknown	Unknown	Unknown	Unknown	Roux_16_Genomes.fasta	Tp1_123_DCM_0-0d2_scaffold91691_1	23	Unknown	Tp1_123_DCM_0_0d2_scaffold91691_1	Unknown	Unknown	Unknown	Unknown	Unknown	Unknown	Unknown	Unknown	Unknown	Unknown	4.34782608695652	1	Unknown
Seq_192038	1	Seq_186595	8.33333333333333	Unknown	Roux_2016	Phage sequence assembled from GOV dataset, from bin Tp1_123_DCM_0-0d2_scaffold91691_2	Aquatic	Marine	Unknown	Unknown	Unknown	Unknown	Unknown	Unknown	Unknown	Unknown	Unknown	12712	Unknown	Unknown	Unknown	Unknown	Unknown	Roux_16_Genomes.fasta	Tp1_123_DCM_0-0d2_scaffold91691_2	12	Unknown	Tp1_123_DCM_0_0d2_scaffold91691_2	Unknown	Unknown	Unknown	Unknown	Unknown	Unknown	Unknown	Unknown	Unknown	Unknown	Unknown	Unknown	Unknown
Seq_192039	1	Seq_49310	14.2857142857143	Unknown	Roux_2016	Phage sequence assembled from GOV dataset, from bin Tp1_123_DCM_0-0d2_scaffold9237_2	Aquatic	Marine	Unknown	Unknown	Unknown	Unknown	Unknown	Unknown	Unknown	Unknown	Unknown	18518	Unknown	Unknown	Unknown	Unknown	Unknown	Roux_16_Genomes.fasta	Tp1_123_DCM_0-0d2_scaffold9237_2	7	Unknown	Tp1_123_DCM_0_0d2_scaffold9237_2	Unknown	Unknown	Unknown	Unknown	Unknown	Unknown	Unknown	Unknown	Unknown	Unknown	14.2857142857143	0.9341456191	Unknown
Seq_19204	4	Seq_193869	80	Unknown	Coutinho_2017	marine metagenome genome assembly, contig: Assembly-71514-SUB-1-ITER-1-POV_Merged_Seq_3250	Aquatic	Marine	Unknown	Unknown	Unknown	Unknown	Unknown	Unknown	Unknown	Unknown	Unknown	2723	Unknown	Unknown	Unknown	Unknown	Unknown	Coutinho_Genomes_17.fasta	ENA|FUIF01027190|FUIF01027190.1	5	Bona_Fide_Phage_Homology	ENA_FUIF01027190_FUIF01027190_1	Unknown	Unknown	Unknown	Unknown	Unknown	Unknown	Unknown	Unknown	Unknown	Unknown	Unknown	Unknown	Unknown
Seq_192040	1	Seq_90847	7.69230769230769	Unknown	Roux_2016	Phage sequence assembled from GOV dataset, from bin Tp1_123_DCM_0-0d2_scaffold93349_1	Aquatic	Marine	Unknown	Unknown	Unknown	Unknown	Unknown	Unknown	Unknown	Unknown	Unknown	18602	Unknown	Unknown	Unknown	Unknown	Unknown	Roux_16_Genomes.fasta	Tp1_123_DCM_0-0d2_scaffold93349_1	13	Unknown	Tp1_123_DCM_0_0d2_scaffold93349_1	Unknown	Unknown	Unknown	Unknown	Unknown	Unknown	Unknown	Unknown	Unknown	Unknown	7.69230769230769	1	Unknown
Seq_192041	Unknown	Unknown	Unknown	Complete	Roux_2016	Phage sequence assembled from GOV dataset, from bin Tp1_123_DCM_0-0d2_scaffold93979_1	Aquatic	Marine	Unknown	Unknown	Unknown	Unknown	Unknown	Unknown	Unknown	Unknown	Unknown	37463	Unknown	Unknown	Unknown	Unknown	Unknown	Roux_16_Genomes.fasta	Tp1_123_DCM_0-0d2_scaffold93979_1	45	Unknown	Tp1_123_DCM_0_0d2_scaffold93979_1	Unknown	Unknown	Unknown	Unknown	Unknown	Unknown	Unknown	Unknown	Unknown	Unknown	4.44444444444444	0.4091179392	Unknown
Seq_192042	6	Seq_53944	46.1538461538462	Unknown	Roux_2016	Phage sequence assembled from GOV dataset, from bin Tp1_123_DCM_0-0d2_scaffold94492_2	Aquatic	Marine	Unknown	Unknown	Unknown	Unknown	Unknown	Unknown	Unknown	Unknown	Unknown	10006	Unknown	Unknown	Unknown	Unknown	Unknown	Roux_16_Genomes.fasta	Tp1_123_DCM_0-0d2_scaffold94492_2	13	Bona_Fide_Phage_Homology	Tp1_123_DCM_0_0d2_scaffold94492_2	Unknown	Unknown	Unknown	Unknown	Unknown	Unknown	Unknown	Unknown	Unknown	Unknown	15.3846153846154	1.0783710456	Unknown
Seq_192043	Unknown	Unknown	Unknown	Unknown	Roux_2016	Phage sequence assembled from GOV dataset, from bin Tp1_123_DCM_0-0d2_scaffold96111_1	Aquatic	Marine	Unknown	Unknown	Unknown	Unknown	Unknown	Unknown	Unknown	Unknown	Unknown	21534	Unknown	Unknown	Unknown	Unknown	Unknown	Roux_16_Genomes.fasta	Tp1_123_DCM_0-0d2_scaffold96111_1	24	pVOGs_Homology	Tp1_123_DCM_0_0d2_scaffold96111_1	Unknown	Unknown	Unknown	Unknown	Unknown	Unknown	Unknown	Unknown	Unknown	Unknown	37.5	6.1469802306	Unknown
Seq_192044	2	Seq_167941	5.26315789473684	Unknown	Roux_2016	Phage sequence assembled from GOV dataset, from bin Tp1_123_DCM_0-0d2_scaffold96282_3	Aquatic	Marine	Unknown	Unknown	Unknown	Unknown	Unknown	Unknown	Unknown	Unknown	Unknown	27986	Unknown	Unknown	Unknown	Unknown	Unknown	Roux_16_Genomes.fasta	Tp1_123_DCM_0-0d2_scaffold96282_3	38	Unknown	Tp1_123_DCM_0_0d2_scaffold96282_3	Unknown	Unknown	Unknown	Unknown	Unknown	Unknown	Unknown	Unknown	Unknown	Unknown	2.63157894736842	0.9378407168	Unknown
Seq_192045	9	Seq_191946	24.3243243243243	Unknown	Roux_2016	Phage sequence assembled from GOV dataset, from bin Tp1_123_DCM_0-0d2_scaffold96584_1	Aquatic	Marine	Unknown	Bacteria	Proteobacteria	Deltaproteobacteria	Desulfovibrionales	Desulfovibrionaceae	Desulfovibrio	Unknown	Unknown	19423	Unknown	Unknown	Unknown	Unknown	Unknown	Roux_16_Genomes.fasta	Tp1_123_DCM_0-0d2_scaffold96584_1	37	Bona_Fide_Phage_Homology	Tp1_123_DCM_0_0d2_scaffold96584_1	Unknown	Unknown	Unknown	Unknown	Unknown	Unknown	Unknown	Unknown	Unknown	Unknown	13.5135135135135	4.0509458231	Unknown
Seq_192046	5	Seq_186875	17.2413793103448	Unknown	Roux_2016	Phage sequence assembled from GOV dataset, from bin Tp1_123_DCM_0-0d2_scaffold96784_1	Aquatic	Marine	Unknown	Unknown	Unknown	Unknown	Unknown	Unknown	Unknown	Unknown	Unknown	18102	Unknown	Unknown	Unknown	Unknown	Unknown	Roux_16_Genomes.fasta	Tp1_123_DCM_0-0d2_scaffold96784_1	29	Unknown	Tp1_123_DCM_0_0d2_scaffold96784_1	Unknown	Unknown	Unknown	Unknown	Unknown	Unknown	Unknown	Unknown	Unknown	Unknown	10.3448275862069	1.9950524215	Unknown
Seq_192047	11	Seq_193561	45.8333333333333	Unknown	Roux_2016	Phage sequence assembled from GOV dataset, from bin Tp1_123_DCM_0-0d2_scaffold99092_2	Aquatic	Marine	Unknown	Unknown	Unknown	Unknown	Unknown	Unknown	Unknown	Unknown	Unknown	18095	Unknown	Unknown	Unknown	Unknown	Unknown	Roux_16_Genomes.fasta	Tp1_123_DCM_0-0d2_scaffold99092_2	24	Bona_Fide_Phage_Homology	Tp1_123_DCM_0_0d2_scaffold99092_2	Unknown	Unknown	Unknown	Unknown	Unknown	Unknown	Unknown	Unknown	Unknown	Unknown	Unknown	Unknown	Unknown
Seq_192048	32	Seq_61349	53.3333333333333	Unknown	Roux_2016	Phage sequence assembled from GOV dataset, from bin Tp1_123_DCM_0-0d2_scaffold99092_3	Aquatic	Marine	Unknown	Unknown	Unknown	Unknown	Unknown	Unknown	Unknown	Unknown	Unknown	38468	Level3_Lineage_62	Level2_Lineage_17	Level1_Lineage_4	Unknown	Unknown	Roux_16_Genomes.fasta	Tp1_123_DCM_0-0d2_scaffold99092_3	60	Bona_Fide_Phage_Homology	Tp1_123_DCM_0_0d2_scaffold99092_3	Unknown	Unknown	Unknown	Unknown	Unknown	Unknown	Unknown	Unknown	Unknown	Unknown	15	6.9643250223	Unknown
Seq_192049	Unknown	Unknown	Unknown	Unknown	Roux_2016	Phage sequence assembled from GOV dataset, from bin Tp1_123_DCM_0-0d2_scaffold9919_10	Aquatic	Marine	Unknown	Unknown	Unknown	Unknown	Unknown	Unknown	Unknown	Unknown	Unknown	10111	Unknown	Unknown	Unknown	Unknown	Unknown	Roux_16_Genomes.fasta	Tp1_123_DCM_0-0d2_scaffold9919_10	19	Unknown	Tp1_123_DCM_0_0d2_scaffold9919_10	Unknown	Unknown	Unknown	Unknown	Unknown	Unknown	Unknown	Unknown	Unknown	Unknown	Unknown	Unknown	Unknown
Seq_19205	2	Seq_19509	50	Unknown	Coutinho_2017	marine metagenome genome assembly, contig: Assembly-71514-SUB-1-ITER-1-POV_Merged_Seq_3253	Aquatic	Marine	Unknown	Unknown	Unknown	Unknown	Unknown	Unknown	Unknown	Unknown	Unknown	2721	Unknown	Unknown	Unknown	Unknown	Unknown	Coutinho_Genomes_17.fasta	ENA|FUIF01027191|FUIF01027191.1	4	Unknown	ENA_FUIF01027191_FUIF01027191_1	Unknown	Unknown	Unknown	Unknown	Unknown	Unknown	Unknown	Unknown	Unknown	Unknown	25	0.0044186937	Unknown
Seq_192050	2	Seq_25249	14.2857142857143	Unknown	Roux_2016	Phage sequence assembled from GOV dataset, from bin Tp1_123_DCM_0-0d2_scaffold9919_6	Aquatic	Marine	Unknown	Unknown	Unknown	Unknown	Unknown	Unknown	Unknown	Unknown	Unknown	11193	Unknown	Unknown	Unknown	Unknown	Unknown	Roux_16_Genomes.fasta	Tp1_123_DCM_0-0d2_scaffold9919_6	14	Unknown	Tp1_123_DCM_0_0d2_scaffold9919_6	Unknown	Unknown	Unknown	Unknown	Unknown	Unknown	Unknown	Unknown	Unknown	Unknown	7.14285714285714	1	Unknown
Seq_192051	10	Seq_174689	62.5	Unknown	Roux_2016	Phage sequence assembled from GOV dataset, from bin Tp1_123_SUR_0-0d2_scaffold10511_2	Aquatic	Marine	Unknown	Unknown	Unknown	Unknown	Unknown	Unknown	Unknown	Unknown	Unknown	12175	Unknown	Unknown	Unknown	Unknown	Unknown	Roux_16_Genomes.fasta	Tp1_123_SUR_0-0d2_scaffold10511_2	16	Bona_Fide_Phage_Homology	Tp1_123_SUR_0_0d2_scaffold10511_2	Unknown	Unknown	Unknown	Unknown	Unknown	Unknown	Unknown	Unknown	Unknown	Unknown	25	3.1827693118	Unknown
Seq_192052	3	Seq_35262	14.2857142857143	Unknown	Roux_2016	Phage sequence assembled from GOV dataset, from bin Tp1_123_SUR_0-0d2_scaffold11250_2	Aquatic	Marine	Unknown	Unknown	Unknown	Unknown	Unknown	Unknown	Unknown	Unknown	Unknown	14277	Unknown	Unknown	Unknown	Unknown	Unknown	Roux_16_Genomes.fasta	Tp1_123_SUR_0-0d2_scaffold11250_2	21	Unknown	Tp1_123_SUR_0_0d2_scaffold11250_2	Unknown	Unknown	Unknown	Unknown	Unknown	Unknown	Unknown	Unknown	Unknown	Unknown	4.76190476190476	1	Unknown
Seq_192053	Unknown	Unknown	Unknown	Unknown	Roux_2016	Phage sequence assembled from GOV dataset, from bin Tp1_123_SUR_0-0d2_scaffold1125_2	Aquatic	Marine	Unknown	Unknown	Unknown	Unknown	Unknown	Unknown	Unknown	Unknown	Unknown	14417	Unknown	Unknown	Unknown	Unknown	Unknown	Roux_16_Genomes.fasta	Tp1_123_SUR_0-0d2_scaffold1125_2	26	Unknown	Tp1_123_SUR_0_0d2_scaffold1125_2	Unknown	Unknown	Unknown	Unknown	Unknown	Unknown	Unknown	Unknown	Unknown	Unknown	3.84615384615385	0.1276548948	Unknown
Seq_192054	9	Seq_190586	32.1428571428571	Unknown	Roux_2016	Phage sequence assembled from GOV dataset, from bin Tp1_123_SUR_0-0d2_scaffold11627_1	Aquatic	Marine	Unknown	Bacteria	Bacteroidetes	Flavobacteriia	Flavobacteriales	Flavobacteriaceae	Unknown	Unknown	Unknown	11974	Unknown	Unknown	Unknown	Unknown	Unknown	Roux_16_Genomes.fasta	Tp1_123_SUR_0-0d2_scaffold11627_1	28	Bona_Fide_Phage_Homology	Tp1_123_SUR_0_0d2_scaffold11627_1	Unknown	Unknown	Unknown	Unknown	Unknown	Unknown	Unknown	Unknown	Unknown	Unknown	10.7142857142857	2.5390832667	Unknown
Seq_192055	Unknown	Unknown	Unknown	Unknown	Roux_2016	Phage sequence assembled from GOV dataset, from bin Tp1_123_SUR_0-0d2_scaffold11637_1	Aquatic	Marine	Unknown	Unknown	Unknown	Unknown	Unknown	Unknown	Unknown	Unknown	Unknown	16020	Unknown	Unknown	Unknown	Unknown	Unknown	Roux_16_Genomes.fasta	Tp1_123_SUR_0-0d2_scaffold11637_1	27	pVOGs_Homology	Tp1_123_SUR_0_0d2_scaffold11637_1	Unknown	Unknown	Unknown	Unknown	Unknown	Unknown	Unknown	Unknown	Unknown	Unknown	22.2222222222222	5.2111066301	Unknown
Seq_192056	13	Seq_190586	65	Unknown	Roux_2016	Phage sequence assembled from GOV dataset, from bin Tp1_123_SUR_0-0d2_scaffold1164_1	Aquatic	Marine	Unknown	Unknown	Unknown	Unknown	Unknown	Unknown	Unknown	Unknown	Unknown	18253	Unknown	Unknown	Unknown	Unknown	Unknown	Roux_16_Genomes.fasta	Tp1_123_SUR_0-0d2_scaffold1164_1	20	Bona_Fide_Phage_Homology	Tp1_123_SUR_0_0d2_scaffold1164_1	Unknown	Unknown	Unknown	Unknown	Unknown	Unknown	Unknown	Unknown	Unknown	Unknown	30	4.6459735494	Unknown
Seq_192057	14	Seq_63369	53.8461538461538	Unknown	Roux_2016	Phage sequence assembled from GOV dataset, from bin Tp1_123_SUR_0-0d2_scaffold11970_2	Aquatic	Marine	Unknown	Bacteria	Proteobacteria	Alphaproteobacteria	Unknown	Unknown	Unknown	Unknown	Unknown	15843	Unknown	Unknown	Unknown	Unknown	Unknown	Roux_16_Genomes.fasta	Tp1_123_SUR_0-0d2_scaffold11970_2	26	Bona_Fide_Phage_Homology	Tp1_123_SUR_0_0d2_scaffold11970_2	Unknown	Unknown	Unknown	Unknown	Unknown	Unknown	Unknown	Unknown	Unknown	Unknown	3.84615384615385	0.9635082814	Unknown
Seq_192058	6	Seq_23031	15	Unknown	Roux_2016	Phage sequence assembled from GOV dataset, from bin Tp1_123_SUR_0-0d2_scaffold12135_2	Aquatic	Marine	Unknown	Bacteria	Proteobacteria	Alphaproteobacteria	Unknown	Unknown	Unknown	Unknown	Unknown	20658	Unknown	Unknown	Unknown	Unknown	Unknown	Roux_16_Genomes.fasta	Tp1_123_SUR_0-0d2_scaffold12135_2	40	Unknown	Tp1_123_SUR_0_0d2_scaffold12135_2	Unknown	Unknown	Unknown	Unknown	Unknown	Unknown	Unknown	Unknown	Unknown	Unknown	12.5	4.1039802508	Unknown
Seq_192059	9	Seq_191109	33.3333333333333	Unknown	Roux_2016	Phage sequence assembled from GOV dataset, from bin Tp1_123_SUR_0-0d2_scaffold12884_2	Aquatic	Marine	Unknown	Unknown	Unknown	Unknown	Unknown	Unknown	Unknown	Unknown	Unknown	11092	Unknown	Unknown	Unknown	Unknown	Unknown	Roux_16_Genomes.fasta	Tp1_123_SUR_0-0d2_scaffold12884_2	27	Bona_Fide_Phage_Homology	Tp1_123_SUR_0_0d2_scaffold12884_2	Unknown	Unknown	Unknown	Unknown	Unknown	Unknown	Unknown	Unknown	Unknown	Unknown	14.8148148148148	2.3587806409	Unknown
Seq_19206	1	Seq_74436	20	Unknown	Coutinho_2017	marine metagenome genome assembly, contig: Assembly-71514-SUB-1-ITER-1-POV_Merged_Seq_3270	Aquatic	Marine	Unknown	Unknown	Unknown	Unknown	Unknown	Unknown	Unknown	Unknown	Unknown	2713	Unknown	Unknown	Unknown	Unknown	Unknown	Coutinho_Genomes_17.fasta	ENA|FUIF01027194|FUIF01027194.1	5	Unknown	ENA_FUIF01027194_FUIF01027194_1	Unknown	Unknown	Unknown	Unknown	Unknown	Unknown	Unknown	Unknown	Unknown	Unknown	20	0.9884389022	Unknown
Seq_192060	Unknown	Unknown	Unknown	Unknown	Roux_2016	Phage sequence assembled from GOV dataset, from bin Tp1_123_SUR_0-0d2_scaffold13227_2	Aquatic	Marine	Unknown	Bacteria	Proteobacteria	Betaproteobacteria	Burkholderiales	Burkholderiaceae	Ralstonia	Unknown	Unknown	29047	Unknown	Unknown	Unknown	Unknown	Unknown	Roux_16_Genomes.fasta	Tp1_123_SUR_0-0d2_scaffold13227_2	41	Unknown	Tp1_123_SUR_0_0d2_scaffold13227_2	Unknown	Unknown	Unknown	Unknown	Unknown	Unknown	Unknown	Unknown	Unknown	Unknown	Unknown	Unknown	Unknown
Seq_192061	2	Seq_163931	10	Unknown	Roux_2016	Phage sequence assembled from GOV dataset, from bin Tp1_123_SUR_0-0d2_scaffold14687_1	Aquatic	Marine	Unknown	Unknown	Unknown	Unknown	Unknown	Unknown	Unknown	Unknown	Unknown	13953	Unknown	Unknown	Unknown	Unknown	Unknown	Roux_16_Genomes.fasta	Tp1_123_SUR_0-0d2_scaffold14687_1	20	Unknown	Tp1_123_SUR_0_0d2_scaffold14687_1	Unknown	Unknown	Unknown	Unknown	Unknown	Unknown	Unknown	Unknown	Unknown	Unknown	5	0.590814074	Unknown
Seq_192062	1	Seq_169749	7.14285714285714	Unknown	Roux_2016	Phage sequence assembled from GOV dataset, from bin Tp1_123_SUR_0-0d2_scaffold14959_2	Aquatic	Marine	Unknown	Unknown	Unknown	Unknown	Unknown	Unknown	Unknown	Unknown	Unknown	10886	Unknown	Unknown	Unknown	Unknown	Unknown	Roux_16_Genomes.fasta	Tp1_123_SUR_0-0d2_scaffold14959_2	14	Unknown	Tp1_123_SUR_0_0d2_scaffold14959_2	Unknown	Unknown	Unknown	Unknown	Unknown	Unknown	Unknown	Unknown	Unknown	Unknown	7.14285714285714	0.2398673013	Unknown
Seq_192063	2	Seq_95711	5.26315789473684	Unknown	Roux_2016	Phage sequence assembled from GOV dataset, from bin Tp1_123_SUR_0-0d2_scaffold15306_3	Aquatic	Marine	Unknown	Unknown	Unknown	Unknown	Unknown	Unknown	Unknown	Unknown	Unknown	19732	Unknown	Unknown	Unknown	Unknown	Unknown	Roux_16_Genomes.fasta	Tp1_123_SUR_0-0d2_scaffold15306_3	38	Unknown	Tp1_123_SUR_0_0d2_scaffold15306_3	Unknown	Unknown	Unknown	Unknown	Unknown	Unknown	Unknown	Unknown	Unknown	Unknown	2.63157894736842	0.0025092034	Unknown
Seq_192064	7	Seq_20819	53.8461538461538	Unknown	Roux_2016	Phage sequence assembled from GOV dataset, from bin Tp1_123_SUR_0-0d2_scaffold15387_1	Aquatic	Marine	Unknown	Unknown	Unknown	Unknown	Unknown	Unknown	Unknown	Unknown	Unknown	10563	Unknown	Unknown	Unknown	Unknown	Unknown	Roux_16_Genomes.fasta	Tp1_123_SUR_0-0d2_scaffold15387_1	13	Bona_Fide_Phage_Homology	Tp1_123_SUR_0_0d2_scaffold15387_1	Unknown	Unknown	Unknown	Unknown	Unknown	Unknown	Unknown	Unknown	Unknown	Unknown	23.0769230769231	2.2297108697	Unknown
Seq_192065	11	Seq_188361	37.9310344827586	Unknown	Roux_2016	Phage sequence assembled from GOV dataset, from bin Tp1_123_SUR_0-0d2_scaffold15692_4	Aquatic	Marine	Unknown	Bacteria	Proteobacteria	Alphaproteobacteria	Rhodobacterales	Rhodobacteraceae	Roseovarius	Unknown	Unknown	17740	Unknown	Unknown	Unknown	Unknown	Unknown	Roux_16_Genomes.fasta	Tp1_123_SUR_0-0d2_scaffold15692_4	29	Bona_Fide_Phage_Homology	Tp1_123_SUR_0_0d2_scaffold15692_4	Unknown	Unknown	Unknown	Unknown	Unknown	Unknown	Unknown	Unknown	Unknown	Unknown	24.1379310344828	4.3451560724	Unknown
Seq_192066	4	Seq_177095	25	Unknown	Roux_2016	Phage sequence assembled from GOV dataset, from bin Tp1_123_SUR_0-0d2_scaffold15837_1	Aquatic	Marine	Unknown	Unknown	Unknown	Unknown	Unknown	Unknown	Unknown	Unknown	Unknown	10071	Unknown	Unknown	Unknown	Unknown	Unknown	Roux_16_Genomes.fasta	Tp1_123_SUR_0-0d2_scaffold15837_1	16	Bona_Fide_Phage_Homology	Tp1_123_SUR_0_0d2_scaffold15837_1	Unknown	Unknown	Unknown	Unknown	Unknown	Unknown	Unknown	Unknown	Unknown	Unknown	Unknown	Unknown	Unknown
Seq_192067	2	Seq_20741	40	Unknown	Roux_2016	Phage sequence assembled from GOV dataset, from bin Tp1_123_SUR_0-0d2_scaffold1590_1	Aquatic	Marine	Unknown	Unknown	Unknown	Unknown	Unknown	Unknown	Unknown	Unknown	Unknown	10002	Unknown	Unknown	Unknown	Unknown	Unknown	Roux_16_Genomes.fasta	Tp1_123_SUR_0-0d2_scaffold1590_1	5	Unknown	Tp1_123_SUR_0_0d2_scaffold1590_1	Unknown	Unknown	Unknown	Unknown	Unknown	Unknown	Unknown	Unknown	Unknown	Unknown	Unknown	Unknown	Unknown
Seq_192068	Unknown	Unknown	Unknown	Unknown	Roux_2016	Phage sequence assembled from GOV dataset, from bin Tp1_123_SUR_0-0d2_scaffold16642_1	Aquatic	Marine	Unknown	Unknown	Unknown	Unknown	Unknown	Unknown	Unknown	Unknown	Unknown	11235	Unknown	Unknown	Unknown	Unknown	Unknown	Roux_16_Genomes.fasta	Tp1_123_SUR_0-0d2_scaffold16642_1	19	Unknown	Tp1_123_SUR_0_0d2_scaffold16642_1	Unknown	Unknown	Unknown	Unknown	Unknown	Unknown	Unknown	Unknown	Unknown	Unknown	Unknown	Unknown	Unknown
Seq_192069	12	Seq_193561	41.3793103448276	Unknown	Roux_2016	Phage sequence assembled from GOV dataset, from bin Tp1_123_SUR_0-0d2_scaffold1713_1	Aquatic	Marine	Unknown	Unknown	Unknown	Unknown	Unknown	Unknown	Unknown	Unknown	Unknown	14843	Unknown	Unknown	Unknown	Unknown	Unknown	Roux_16_Genomes.fasta	Tp1_123_SUR_0-0d2_scaffold1713_1	29	Bona_Fide_Phage_Homology	Tp1_123_SUR_0_0d2_scaffold1713_1	Unknown	Unknown	Unknown	Unknown	Unknown	Unknown	Unknown	Unknown	Unknown	Unknown	10.3448275862069	2.2398673013	Unknown
Seq_19207	1	Seq_179515	33.3333333333333	Unknown	Coutinho_2017	marine metagenome genome assembly, contig: Assembly-71514-SUB-1-ITER-1-POV_Merged_Seq_3280	Aquatic	Marine	Unknown	Unknown	Unknown	Unknown	Unknown	Unknown	Unknown	Unknown	Unknown	2708	Unknown	Unknown	Unknown	Unknown	Unknown	Coutinho_Genomes_17.fasta	ENA|FUIF01027197|FUIF01027197.1	3	Unknown	ENA_FUIF01027197_FUIF01027197_1	Unknown	Unknown	Unknown	Unknown	Unknown	Unknown	Unknown	Unknown	Unknown	Unknown	Unknown	Unknown	Unknown
Seq_192070	5	Seq_1520	83.3333333333333	Unknown	Roux_2016	Phage sequence assembled from GOV dataset, from bin Tp1_123_SUR_0-0d2_scaffold17200_1	Aquatic	Marine	Unknown	Bacteria	Proteobacteria	Gammaproteobacteria	Unknown	Unknown	Unknown	Unknown	Unknown	10618	Unknown	Unknown	Unknown	Unknown	Unknown	Roux_16_Genomes.fasta	Tp1_123_SUR_0-0d2_scaffold17200_1	6	Bona_Fide_Phage_Homology	Tp1_123_SUR_0_0d2_scaffold17200_1	Unknown	Unknown	Unknown	Unknown	Unknown	Unknown	Unknown	Unknown	Unknown	Unknown	33.3333333333333	2	Unknown
Seq_192071	7	Seq_23290	16.2790697674419	Unknown	Roux_2016	Phage sequence assembled from GOV dataset, from bin Tp1_123_SUR_0-0d2_scaffold17323_1	Aquatic	Marine	Unknown	Bacteria	Proteobacteria	Alphaproteobacteria	Rhizobiales	Methylobacteriaceae	Methylobacterium	Unknown	Unknown	18371	Unknown	Unknown	Unknown	Unknown	Unknown	Roux_16_Genomes.fasta	Tp1_123_SUR_0-0d2_scaffold17323_1	43	Unknown	Tp1_123_SUR_0_0d2_scaffold17323_1	Unknown	Unknown	Unknown	Unknown	Unknown	Unknown	Unknown	Unknown	Unknown	Unknown	11.6279069767442	4.0925921171	Unknown
Seq_192072	12	Seq_31822	85.7142857142857	Unknown	Roux_2016	Phage sequence assembled from GOV dataset, from bin Tp1_123_SUR_0-0d2_scaffold17423_1	Aquatic	Marine	Unknown	Unknown	Unknown	Unknown	Unknown	Unknown	Unknown	Unknown	Unknown	15454	Unknown	Unknown	Unknown	Unknown	Unknown	Roux_16_Genomes.fasta	Tp1_123_SUR_0-0d2_scaffold17423_1	14	Bona_Fide_Phage_Homology	Tp1_123_SUR_0_0d2_scaffold17423_1	Unknown	Unknown	Unknown	Unknown	Unknown	Unknown	Unknown	Unknown	Unknown	Unknown	28.5714285714286	3.4125549701	Unknown
Seq_192073	8	Seq_21907	50	Unknown	Roux_2016	Phage sequence assembled from GOV dataset, from bin Tp1_123_SUR_0-0d2_scaffold1747_1	Aquatic	Marine	Unknown	Unknown	Unknown	Unknown	Unknown	Unknown	Unknown	Unknown	Unknown	10300	Unknown	Unknown	Unknown	Unknown	Unknown	Roux_16_Genomes.fasta	Tp1_123_SUR_0-0d2_scaffold1747_1	16	Bona_Fide_Phage_Homology	Tp1_123_SUR_0_0d2_scaffold1747_1	Unknown	Unknown	Unknown	Unknown	Unknown	Unknown	Unknown	Unknown	Unknown	Unknown	12.5	1.9635082814	Unknown
Seq_192074	6	Seq_31822	66.6666666666667	Unknown	Roux_2016	Phage sequence assembled from GOV dataset, from bin Tp1_123_SUR_0-0d2_scaffold18146_1	Aquatic	Marine	Unknown	Unknown	Unknown	Unknown	Unknown	Unknown	Unknown	Unknown	Unknown	10811	Unknown	Unknown	Unknown	Unknown	Unknown	Roux_16_Genomes.fasta	Tp1_123_SUR_0-0d2_scaffold18146_1	9	Bona_Fide_Phage_Homology	Tp1_123_SUR_0_0d2_scaffold18146_1	Unknown	Unknown	Unknown	Unknown	Unknown	Unknown	Unknown	Unknown	Unknown	Unknown	33.3333333333333	2.9692562903	Unknown
Seq_192075	12	Seq_33524	48	Unknown	Roux_2016	Phage sequence assembled from GOV dataset, from bin Tp1_123_SUR_0-0d2_scaffold18561_2	Aquatic	Marine	Unknown	Unknown	Unknown	Unknown	Unknown	Unknown	Unknown	Unknown	Unknown	10878	Unknown	Unknown	Unknown	Unknown	Unknown	Roux_16_Genomes.fasta	Tp1_123_SUR_0-0d2_scaffold18561_2	25	Bona_Fide_Phage_Homology	Tp1_123_SUR_0_0d2_scaffold18561_2	Unknown	Unknown	Unknown	Unknown	Unknown	Unknown	Unknown	Unknown	Unknown	Unknown	16	3.28425233	Unknown
Seq_192076	14	Seq_193561	56	Unknown	Roux_2016	Phage sequence assembled from GOV dataset, from bin Tp1_123_SUR_0-0d2_scaffold18633_1	Aquatic	Marine	Unknown	Unknown	Unknown	Unknown	Unknown	Unknown	Unknown	Unknown	Unknown	11047	Unknown	Unknown	Unknown	Unknown	Unknown	Roux_16_Genomes.fasta	Tp1_123_SUR_0-0d2_scaffold18633_1	25	Bona_Fide_Phage_Homology	Tp1_123_SUR_0_0d2_scaffold18633_1	Unknown	Unknown	Unknown	Unknown	Unknown	Unknown	Unknown	Unknown	Unknown	Unknown	8	2	Unknown
Seq_192077	14	Seq_185673	56	Unknown	Roux_2016	Phage sequence assembled from GOV dataset, from bin Tp1_123_SUR_0-0d2_scaffold18861_1	Aquatic	Marine	Unknown	Unknown	Unknown	Unknown	Unknown	Unknown	Unknown	Unknown	Unknown	11284	Unknown	Unknown	Unknown	Unknown	Unknown	Roux_16_Genomes.fasta	Tp1_123_SUR_0-0d2_scaffold18861_1	25	Bona_Fide_Phage_Homology	Tp1_123_SUR_0_0d2_scaffold18861_1	Unknown	Unknown	Unknown	Unknown	Unknown	Unknown	Unknown	Unknown	Unknown	Unknown	16	2.4663864698	Unknown
Seq_192078	12	Seq_193525	100	Unknown	Roux_2016	Phage sequence assembled from GOV dataset, from bin Tp1_123_SUR_0-0d2_scaffold18954_1	Aquatic	Marine	Unknown	Unknown	Unknown	Unknown	Unknown	Unknown	Unknown	Unknown	Unknown	10961	Unknown	Unknown	Unknown	Unknown	Unknown	Roux_16_Genomes.fasta	Tp1_123_SUR_0-0d2_scaffold18954_1	12	Bona_Fide_Phage_Homology	Tp1_123_SUR_0_0d2_scaffold18954_1	Unknown	Unknown	Unknown	Unknown	Unknown	Unknown	Unknown	Unknown	Unknown	Unknown	41.6666666666667	3.4698352611	Unknown
Seq_192079	Unknown	Unknown	Unknown	Unknown	Roux_2016	Phage sequence assembled from GOV dataset, from bin Tp1_123_SUR_0-0d2_scaffold19273_1	Aquatic	Marine	Unknown	Unknown	Unknown	Unknown	Unknown	Unknown	Unknown	Unknown	Unknown	19321	Unknown	Unknown	Unknown	Unknown	Unknown	Roux_16_Genomes.fasta	Tp1_123_SUR_0-0d2_scaffold19273_1	21	Unknown	Tp1_123_SUR_0_0d2_scaffold19273_1	Unknown	Unknown	Unknown	Unknown	Unknown	Unknown	Unknown	Unknown	Unknown	Unknown	Unknown	Unknown	Unknown
Seq_19208	2	Seq_106494	66.6666666666667	Unknown	Coutinho_2017	marine metagenome genome assembly, contig: Assembly-71514-SUB-1-ITER-1-POV_Merged_Seq_3281	Aquatic	Marine	Unknown	Unknown	Unknown	Unknown	Unknown	Unknown	Unknown	Unknown	Unknown	2708	Unknown	Unknown	Unknown	Unknown	Unknown	Coutinho_Genomes_17.fasta	ENA|FUIF01027198|FUIF01027198.1	3	Unknown	ENA_FUIF01027198_FUIF01027198_1	Unknown	Unknown	Unknown	Unknown	Unknown	Unknown	Unknown	Unknown	Unknown	Unknown	Unknown	Unknown	Unknown
Seq_192080	4	Seq_177095	8	Unknown	Roux_2016	Phage sequence assembled from GOV dataset, from bin Tp1_123_SUR_0-0d2_scaffold19735_1	Aquatic	Marine	Unknown	Unknown	Unknown	Unknown	Unknown	Unknown	Unknown	Unknown	Unknown	34340	Unknown	Unknown	Level1_Lineage_71	Unknown	Unknown	Roux_16_Genomes.fasta	Tp1_123_SUR_0-0d2_scaffold19735_1	50	Manual_Curation	Tp1_123_SUR_0_0d2_scaffold19735_1	Unknown	Unknown	Unknown	Unknown	Unknown	Unknown	Unknown	Unknown	Unknown	Unknown	8	3.3194684689	Unknown
Seq_192081	11	Seq_193561	31.4285714285714	Unknown	Roux_2016	Phage sequence assembled from GOV dataset, from bin Tp1_123_SUR_0-0d2_scaffold20952_1	Aquatic	Marine	Unknown	Unknown	Unknown	Unknown	Unknown	Unknown	Unknown	Unknown	Unknown	21867	Unknown	Unknown	Unknown	Unknown	Unknown	Roux_16_Genomes.fasta	Tp1_123_SUR_0-0d2_scaffold20952_1	35	Bona_Fide_Phage_Homology	Tp1_123_SUR_0_0d2_scaffold20952_1	Unknown	Unknown	Unknown	Unknown	Unknown	Unknown	Unknown	Unknown	Unknown	Unknown	2.85714285714286	0.92632478	Unknown
Seq_192082	Unknown	Unknown	Unknown	Unknown	Roux_2016	Phage sequence assembled from GOV dataset, from bin Tp1_123_SUR_0-0d2_scaffold22733_1	Aquatic	Marine	Unknown	Unknown	Unknown	Unknown	Unknown	Unknown	Unknown	Unknown	Unknown	24655	Unknown	Unknown	Unknown	Unknown	Unknown	Roux_16_Genomes.fasta	Tp1_123_SUR_0-0d2_scaffold22733_1	43	Unknown	Tp1_123_SUR_0_0d2_scaffold22733_1	Unknown	Unknown	Unknown	Unknown	Unknown	Unknown	Unknown	Unknown	Unknown	Unknown	2.32558139534884	0.590814074	Unknown
Seq_192083	1	Seq_91657	5.88235294117647	Unknown	Roux_2016	Phage sequence assembled from GOV dataset, from bin Tp1_123_SUR_0-0d2_scaffold23040_1	Aquatic	Marine	Unknown	Unknown	Unknown	Unknown	Unknown	Unknown	Unknown	Unknown	Unknown	13126	Unknown	Unknown	Unknown	Unknown	Unknown	Roux_16_Genomes.fasta	Tp1_123_SUR_0-0d2_scaffold23040_1	17	Unknown	Tp1_123_SUR_0_0d2_scaffold23040_1	Unknown	Unknown	Unknown	Unknown	Unknown	Unknown	Unknown	Unknown	Unknown	Unknown	11.7647058823529	1.0826887604	Unknown
Seq_192084	Unknown	Unknown	Unknown	Unknown	Roux_2016	Phage sequence assembled from GOV dataset, from bin Tp1_123_SUR_0-0d2_scaffold24114_1	Aquatic	Marine	Unknown	Bacteria	Proteobacteria	Gammaproteobacteria	Unknown	Unknown	Unknown	Unknown	Unknown	27464	Unknown	Unknown	Unknown	Unknown	Unknown	Roux_16_Genomes.fasta	Tp1_123_SUR_0-0d2_scaffold24114_1	24	pVOGs_Homology	Tp1_123_SUR_0_0d2_scaffold24114_1	Unknown	Unknown	Unknown	Unknown	Unknown	Unknown	Unknown	Unknown	Unknown	Unknown	29.1666666666667	6.3746492388	Unknown
Seq_192085	5	Seq_35873	21.7391304347826	Unknown	Roux_2016	Phage sequence assembled from GOV dataset, from bin Tp1_123_SUR_0-0d2_scaffold24624_1	Aquatic	Marine	Unknown	Unknown	Unknown	Unknown	Unknown	Unknown	Unknown	Unknown	Unknown	11917	Unknown	Unknown	Unknown	Unknown	Unknown	Roux_16_Genomes.fasta	Tp1_123_SUR_0-0d2_scaffold24624_1	23	Bona_Fide_Phage_Homology	Tp1_123_SUR_0_0d2_scaffold24624_1	Unknown	Unknown	Unknown	Unknown	Unknown	Unknown	Unknown	Unknown	Unknown	Unknown	8.69565217391304	0.6286942507	Unknown
Seq_192086	Unknown	Unknown	Unknown	Unknown	Roux_2016	Phage sequence assembled from GOV dataset, from bin Tp1_123_SUR_0-0d2_scaffold24961_1	Aquatic	Marine	Unknown	Bacteria	Proteobacteria	Betaproteobacteria	Burkholderiales	Unknown	Unknown	Unknown	Unknown	18159	Unknown	Unknown	Unknown	Unknown	Unknown	Roux_16_Genomes.fasta	Tp1_123_SUR_0-0d2_scaffold24961_1	21	pVOGs_Homology	Tp1_123_SUR_0_0d2_scaffold24961_1	Unknown	Unknown	Unknown	Unknown	Unknown	Unknown	Unknown	Unknown	Unknown	Unknown	47.6190476190476	8.3838688774	Unknown
Seq_192087	Unknown	Unknown	Unknown	Unknown	Roux_2016	Phage sequence assembled from GOV dataset, from bin Tp1_123_SUR_0-0d2_scaffold25798_1	Aquatic	Marine	Unknown	Unknown	Unknown	Unknown	Unknown	Unknown	Unknown	Unknown	Unknown	14793	Unknown	Unknown	Unknown	Unknown	Unknown	Roux_16_Genomes.fasta	Tp1_123_SUR_0-0d2_scaffold25798_1	8	Unknown	Tp1_123_SUR_0_0d2_scaffold25798_1	Unknown	Unknown	Unknown	Unknown	Unknown	Unknown	Unknown	Unknown	Unknown	Unknown	Unknown	Unknown	Unknown
Seq_192088	3	Seq_58512	8.57142857142857	Unknown	Roux_2016	Phage sequence assembled from GOV dataset, from bin Tp1_123_SUR_0-0d2_scaffold26494_1	Aquatic	Marine	Unknown	Unknown	Unknown	Unknown	Unknown	Unknown	Unknown	Unknown	Unknown	29235	Unknown	Unknown	Unknown	Unknown	Unknown	Roux_16_Genomes.fasta	Tp1_123_SUR_0-0d2_scaffold26494_1	35	Unknown	Tp1_123_SUR_0_0d2_scaffold26494_1	Unknown	Unknown	Unknown	Unknown	Unknown	Unknown	Unknown	Unknown	Unknown	Unknown	2.85714285714286	0.8341414479	Unknown
Seq_192089	9	Seq_184391	75	Unknown	Roux_2016	Phage sequence assembled from GOV dataset, from bin Tp1_123_SUR_0-0d2_scaffold29973_1	Aquatic	Marine	Unknown	Unknown	Unknown	Unknown	Unknown	Unknown	Unknown	Unknown	Unknown	12586	Unknown	Unknown	Unknown	Unknown	Unknown	Roux_16_Genomes.fasta	Tp1_123_SUR_0-0d2_scaffold29973_1	12	Bona_Fide_Phage_Homology	Tp1_123_SUR_0_0d2_scaffold29973_1	Unknown	Unknown	Unknown	Unknown	Unknown	Unknown	Unknown	Unknown	Unknown	Unknown	33.3333333333333	3.3757405721	Unknown
Seq_19209	1	Seq_79247	20	Unknown	Coutinho_2017	marine metagenome genome assembly, contig: Assembly-71514-SUB-1-ITER-1-POV_Merged_Seq_3286	Aquatic	Marine	Unknown	Unknown	Unknown	Unknown	Unknown	Unknown	Unknown	Unknown	Unknown	2705	Unknown	Unknown	Unknown	Unknown	Unknown	Coutinho_Genomes_17.fasta	ENA|FUIF01027201|FUIF01027201.1	5	Unknown	ENA_FUIF01027201_FUIF01027201_1	Unknown	Unknown	Unknown	Unknown	Unknown	Unknown	Unknown	Unknown	Unknown	Unknown	Unknown	Unknown	Unknown
Seq_192090	Unknown	Unknown	Unknown	Unknown	Roux_2016	Phage sequence assembled from GOV dataset, from bin Tp1_123_SUR_0-0d2_scaffold29995_1	Aquatic	Marine	Unknown	Unknown	Unknown	Unknown	Unknown	Unknown	Unknown	Unknown	Unknown	10556	Unknown	Unknown	Unknown	Unknown	Unknown	Roux_16_Genomes.fasta	Tp1_123_SUR_0-0d2_scaffold29995_1	25	Unknown	Tp1_123_SUR_0_0d2_scaffold29995_1	Unknown	Unknown	Unknown	Unknown	Unknown	Unknown	Unknown	Unknown	Unknown	Unknown	Unknown	Unknown	Unknown
Seq_192091	3	Seq_115000	15.7894736842105	Unknown	Roux_2016	Phage sequence assembled from GOV dataset, from bin Tp1_123_SUR_0-0d2_scaffold30304_1	Aquatic	Marine	Unknown	Unknown	Unknown	Unknown	Unknown	Unknown	Unknown	Unknown	Unknown	12820	Unknown	Unknown	Unknown	Unknown	Unknown	Roux_16_Genomes.fasta	Tp1_123_SUR_0-0d2_scaffold30304_1	19	Unknown	Tp1_123_SUR_0_0d2_scaffold30304_1	Unknown	Unknown	Unknown	Unknown	Unknown	Unknown	Unknown	Unknown	Unknown	Unknown	15.7894736842105	2.2094275824	Unknown
Seq_192092	2	Seq_174211	9.09090909090909	Unknown	Roux_2016	Phage sequence assembled from GOV dataset, from bin Tp1_123_SUR_0-0d2_scaffold32930_1	Aquatic	Marine	Unknown	Unknown	Unknown	Unknown	Unknown	Unknown	Unknown	Unknown	Unknown	20916	Unknown	Unknown	Unknown	Unknown	Unknown	Roux_16_Genomes.fasta	Tp1_123_SUR_0-0d2_scaffold32930_1	22	Unknown	Tp1_123_SUR_0_0d2_scaffold32930_1	Unknown	Unknown	Unknown	Unknown	Unknown	Unknown	Unknown	Unknown	Unknown	Unknown	Unknown	Unknown	Unknown
Seq_192093	4	Seq_22972	40	Unknown	Roux_2016	Phage sequence assembled from GOV dataset, from bin Tp1_123_SUR_0-0d2_scaffold33205_1	Aquatic	Marine	Unknown	Unknown	Unknown	Unknown	Unknown	Unknown	Unknown	Unknown	Unknown	12651	Unknown	Unknown	Unknown	Unknown	Unknown	Roux_16_Genomes.fasta	Tp1_123_SUR_0-0d2_scaffold33205_1	10	Bona_Fide_Phage_Homology	Tp1_123_SUR_0_0d2_scaffold33205_1	Unknown	Unknown	Unknown	Unknown	Unknown	Unknown	Unknown	Unknown	Unknown	Unknown	Unknown	Unknown	Unknown
Seq_192094	6	Seq_33526	27.2727272727273	Unknown	Roux_2016	Phage sequence assembled from GOV dataset, from bin Tp1_123_SUR_0-0d2_scaffold33389_1	Aquatic	Marine	Unknown	Unknown	Unknown	Unknown	Unknown	Unknown	Unknown	Unknown	Unknown	14234	Unknown	Unknown	Unknown	Unknown	Unknown	Roux_16_Genomes.fasta	Tp1_123_SUR_0-0d2_scaffold33389_1	22	Bona_Fide_Phage_Homology	Tp1_123_SUR_0_0d2_scaffold33389_1	Unknown	Unknown	Unknown	Unknown	Unknown	Unknown	Unknown	Unknown	Unknown	Unknown	4.54545454545455	1	Unknown
Seq_192095	8	Seq_21683	38.0952380952381	Unknown	Roux_2016	Phage sequence assembled from GOV dataset, from bin Tp1_123_SUR_0-0d2_scaffold3441_1	Aquatic	Marine	Unknown	Unknown	Unknown	Unknown	Unknown	Unknown	Unknown	Unknown	Unknown	10746	Unknown	Unknown	Unknown	Unknown	Unknown	Roux_16_Genomes.fasta	Tp1_123_SUR_0-0d2_scaffold3441_1	21	Bona_Fide_Phage_Homology	Tp1_123_SUR_0_0d2_scaffold3441_1	Unknown	Unknown	Unknown	Unknown	Unknown	Unknown	Unknown	Unknown	Unknown	Unknown	23.8095238095238	4.8663351007	Unknown
Seq_192096	7	Seq_190940	77.7777777777778	Unknown	Roux_2016	Phage sequence assembled from GOV dataset, from bin Tp1_123_SUR_0-0d2_scaffold35369_1	Aquatic	Marine	Unknown	Unknown	Unknown	Unknown	Unknown	Unknown	Unknown	Unknown	Unknown	12170	Unknown	Unknown	Unknown	Unknown	Unknown	Roux_16_Genomes.fasta	Tp1_123_SUR_0-0d2_scaffold35369_1	9	Bona_Fide_Phage_Homology	Tp1_123_SUR_0_0d2_scaffold35369_1	Unknown	Unknown	Unknown	Unknown	Unknown	Unknown	Unknown	Unknown	Unknown	Unknown	33.3333333333333	2.394923184	Unknown
Seq_192097	Unknown	Unknown	Unknown	Unknown	Roux_2016	Phage sequence assembled from GOV dataset, from bin Tp1_123_SUR_0-0d2_scaffold40168_1	Aquatic	Marine	Unknown	Unknown	Unknown	Unknown	Unknown	Unknown	Unknown	Unknown	Unknown	27577	Unknown	Unknown	Unknown	Unknown	Unknown	Roux_16_Genomes.fasta	Tp1_123_SUR_0-0d2_scaffold40168_1	36	pVOGs_Homology	Tp1_123_SUR_0_0d2_scaffold40168_1	Unknown	Unknown	Unknown	Unknown	Unknown	Unknown	Unknown	Unknown	Unknown	Unknown	27.7777777777778	7.0124951574	Unknown
Seq_192098	7	Seq_191058	30.4347826086957	Unknown	Roux_2016	Phage sequence assembled from GOV dataset, from bin Tp1_123_SUR_0-0d2_scaffold40195_1	Aquatic	Marine	Unknown	Bacteria	Proteobacteria	Alphaproteobacteria	Unknown	Unknown	Unknown	Unknown	Unknown	13620	Unknown	Unknown	Unknown	Unknown	Unknown	Roux_16_Genomes.fasta	Tp1_123_SUR_0-0d2_scaffold40195_1	23	Bona_Fide_Phage_Homology	Tp1_123_SUR_0_0d2_scaffold40195_1	Unknown	Unknown	Unknown	Unknown	Unknown	Unknown	Unknown	Unknown	Unknown	Unknown	Unknown	Unknown	Unknown
Seq_192099	7	Seq_190586	77.7777777777778	Unknown	Roux_2016	Phage sequence assembled from GOV dataset, from bin Tp1_123_SUR_0-0d2_scaffold4198_2	Aquatic	Marine	Unknown	Unknown	Unknown	Unknown	Unknown	Unknown	Unknown	Unknown	Unknown	10506	Unknown	Unknown	Unknown	Unknown	Unknown	Roux_16_Genomes.fasta	Tp1_123_SUR_0-0d2_scaffold4198_2	9	Bona_Fide_Phage_Homology	Tp1_123_SUR_0_0d2_scaffold4198_2	Unknown	Unknown	Unknown	Unknown	Unknown	Unknown	Unknown	Unknown	Unknown	Unknown	33.3333333333333	2.9320823353	Unknown
Seq_1921	Unknown	Unknown	Unknown	Unknown	Coutinho_2017	marine metagenome genome assembly, contig: Assembly-10155-SUB-0.25-ITER-22-RawMergedAbrolhos_Seq_1027	Aquatic	Marine	Unknown	Unknown	Unknown	Unknown	Unknown	Unknown	Unknown	Unknown	Unknown	2709	Unknown	Unknown	Unknown	Unknown	Unknown	Coutinho_Genomes_17.fasta	ENA|FUIF01002332|FUIF01002332.1	4	Unknown	ENA_FUIF01002332_FUIF01002332_1	Unknown	Unknown	Unknown	Unknown	Unknown	Unknown	Unknown	Unknown	Unknown	Unknown	Unknown	Unknown	Unknown
Seq_19210	3	Seq_19423	60	Unknown	Coutinho_2017	marine metagenome genome assembly, contig: Assembly-71514-SUB-1-ITER-1-POV_Merged_Seq_3304	Aquatic	Marine	Unknown	Unknown	Unknown	Unknown	Unknown	Unknown	Unknown	Unknown	Unknown	2701	Unknown	Unknown	Unknown	Unknown	Unknown	Coutinho_Genomes_17.fasta	ENA|FUIF01027204|FUIF01027204.1	5	Bona_Fide_Phage_Homology	ENA_FUIF01027204_FUIF01027204_1	Unknown	Unknown	Unknown	Unknown	Unknown	Unknown	Unknown	Unknown	Unknown	Unknown	20	1	Unknown
Seq_192100	9	Seq_79533	75	Unknown	Roux_2016	Phage sequence assembled from GOV dataset, from bin Tp1_123_SUR_0-0d2_scaffold436_1	Aquatic	Marine	Unknown	Bacteria	Proteobacteria	Gammaproteobacteria	Unknown	Unknown	Unknown	Unknown	Unknown	24640	Unknown	Unknown	Unknown	Unknown	Unknown	Roux_16_Genomes.fasta	Tp1_123_SUR_0-0d2_scaffold436_1	12	Bona_Fide_Phage_Homology	Tp1_123_SUR_0_0d2_scaffold436_1	Unknown	Unknown	Unknown	Unknown	Unknown	Unknown	Unknown	Unknown	Unknown	Unknown	16.6666666666667	2	Unknown
Seq_192101	10	Seq_190586	58.8235294117647	Unknown	Roux_2016	Phage sequence assembled from GOV dataset, from bin Tp1_123_SUR_0-0d2_scaffold44549_1	Aquatic	Marine	Unknown	Bacteria	Bacteroidetes	Flavobacteriia	Flavobacteriales	Flavobacteriaceae	Flavobacterium	Flavobacterium sp. SCGC AAA160-P02	Unknown	14260	Unknown	Unknown	Unknown	Unknown	Unknown	Roux_16_Genomes.fasta	Tp1_123_SUR_0-0d2_scaffold44549_1	17	Bona_Fide_Phage_Homology	Tp1_123_SUR_0_0d2_scaffold44549_1	Unknown	Unknown	Unknown	Unknown	Unknown	Unknown	Unknown	Unknown	Unknown	Unknown	5.88235294117647	0.4362157909	Unknown
Seq_192102	5	Seq_84657	50	Unknown	Roux_2016	Phage sequence assembled from GOV dataset, from bin Tp1_123_SUR_0-0d2_scaffold447_1	Aquatic	Marine	Unknown	Unknown	Unknown	Unknown	Unknown	Unknown	Unknown	Unknown	Unknown	13927	Unknown	Unknown	Unknown	Unknown	Unknown	Roux_16_Genomes.fasta	Tp1_123_SUR_0-0d2_scaffold447_1	10	Bona_Fide_Phage_Homology	Tp1_123_SUR_0_0d2_scaffold447_1	Unknown	Unknown	Unknown	Unknown	Unknown	Unknown	Unknown	Unknown	Unknown	Unknown	10	0.4389351834	Unknown
Seq_192103	5	Seq_83828	33.3333333333333	Unknown	Roux_2016	Phage sequence assembled from GOV dataset, from bin Tp1_123_SUR_0-0d2_scaffold44929_1	Aquatic	Marine	Unknown	Unknown	Unknown	Unknown	Unknown	Unknown	Unknown	Unknown	Unknown	11034	Unknown	Unknown	Unknown	Unknown	Unknown	Roux_16_Genomes.fasta	Tp1_123_SUR_0-0d2_scaffold44929_1	15	Bona_Fide_Phage_Homology	Tp1_123_SUR_0_0d2_scaffold44929_1	Unknown	Unknown	Unknown	Unknown	Unknown	Unknown	Unknown	Unknown	Unknown	Unknown	6.66666666666667	1	Unknown
Seq_192104	4	Seq_101941	22.2222222222222	Unknown	Roux_2016	Phage sequence assembled from GOV dataset, from bin Tp1_123_SUR_0-0d2_scaffold45541_1	Aquatic	Marine	Unknown	Unknown	Unknown	Unknown	Unknown	Unknown	Unknown	Unknown	Unknown	13116	Unknown	Unknown	Unknown	Unknown	Unknown	Roux_16_Genomes.fasta	Tp1_123_SUR_0-0d2_scaffold45541_1	18	Bona_Fide_Phage_Homology	Tp1_123_SUR_0_0d2_scaffold45541_1	Unknown	Unknown	Unknown	Unknown	Unknown	Unknown	Unknown	Unknown	Unknown	Unknown	Unknown	Unknown	Unknown
Seq_192105	10	Seq_31822	90.9090909090909	Unknown	Roux_2016	Phage sequence assembled from GOV dataset, from bin Tp1_123_SUR_0-0d2_scaffold45618_1	Aquatic	Marine	Unknown	Unknown	Unknown	Unknown	Unknown	Unknown	Unknown	Unknown	Unknown	13946	Unknown	Unknown	Unknown	Unknown	Unknown	Roux_16_Genomes.fasta	Tp1_123_SUR_0-0d2_scaffold45618_1	11	Bona_Fide_Phage_Homology	Tp1_123_SUR_0_0d2_scaffold45618_1	Unknown	Unknown	Unknown	Unknown	Unknown	Unknown	Unknown	Unknown	Unknown	Unknown	27.2727272727273	2.9692562903	Unknown
Seq_192106	5	Seq_36870	71.4285714285714	Unknown	Roux_2016	Phage sequence assembled from GOV dataset, from bin Tp1_123_SUR_0-0d2_scaffold47179_3	Aquatic	Marine	Unknown	Unknown	Unknown	Unknown	Unknown	Unknown	Unknown	Unknown	Unknown	10138	Unknown	Unknown	Unknown	Unknown	Unknown	Roux_16_Genomes.fasta	Tp1_123_SUR_0-0d2_scaffold47179_3	7	Bona_Fide_Phage_Homology	Tp1_123_SUR_0_0d2_scaffold47179_3	Unknown	Unknown	Unknown	Unknown	Unknown	Unknown	Unknown	Unknown	Unknown	Unknown	14.2857142857143	1	Unknown
Seq_192107	9	Seq_63405	100	Unknown	Roux_2016	Phage sequence assembled from GOV dataset, from bin Tp1_123_SUR_0-0d2_scaffold47626_1	Aquatic	Marine	Unknown	Bacteria	Proteobacteria	Gammaproteobacteria	Unknown	Unknown	Unknown	Unknown	Unknown	10480	Unknown	Unknown	Unknown	Unknown	Unknown	Roux_16_Genomes.fasta	Tp1_123_SUR_0-0d2_scaffold47626_1	9	Bona_Fide_Phage_Homology	Tp1_123_SUR_0_0d2_scaffold47626_1	Unknown	Unknown	Unknown	Unknown	Unknown	Unknown	Unknown	Unknown	Unknown	Unknown	33.3333333333333	3	Unknown
Seq_192108	Unknown	Unknown	Unknown	Unknown	Roux_2016	Phage sequence assembled from GOV dataset, from bin Tp1_123_SUR_0-0d2_scaffold47639_1	Aquatic	Marine	Unknown	Unknown	Unknown	Unknown	Unknown	Unknown	Unknown	Unknown	Unknown	36669	Unknown	Unknown	Unknown	Unknown	Unknown	Roux_16_Genomes.fasta	Tp1_123_SUR_0-0d2_scaffold47639_1	64	Manual_Curation	Tp1_123_SUR_0_0d2_scaffold47639_1	Unknown	Unknown	Unknown	Unknown	Unknown	Unknown	Unknown	Unknown	Unknown	Unknown	7.8125	4.114417372	Unknown
Seq_192109	4	Seq_22351	16	Unknown	Roux_2016	Phage sequence assembled from GOV dataset, from bin Tp1_123_SUR_0-0d2_scaffold5400_1	Aquatic	Marine	Unknown	Unknown	Unknown	Unknown	Unknown	Unknown	Unknown	Unknown	Unknown	15300	Unknown	Unknown	Unknown	Unknown	Unknown	Roux_16_Genomes.fasta	Tp1_123_SUR_0-0d2_scaffold5400_1	25	Unknown	Tp1_123_SUR_0_0d2_scaffold5400_1	Unknown	Unknown	Unknown	Unknown	Unknown	Unknown	Unknown	Unknown	Unknown	Unknown	8	1.3346300892	Unknown
Seq_19211	2	Seq_60600	33.3333333333333	Unknown	Coutinho_2017	marine metagenome genome assembly, contig: Assembly-71514-SUB-1-ITER-1-POV_Merged_Seq_3305	Aquatic	Marine	Unknown	Unknown	Unknown	Unknown	Unknown	Unknown	Unknown	Unknown	Unknown	2701	Unknown	Unknown	Unknown	Unknown	Unknown	Coutinho_Genomes_17.fasta	ENA|FUIF01027205|FUIF01027205.1	6	Unknown	ENA_FUIF01027205_FUIF01027205_1	Unknown	Unknown	Unknown	Unknown	Unknown	Unknown	Unknown	Unknown	Unknown	Unknown	16.6666666666667	0.92632478	Unknown
Seq_192110	3	Seq_184812	75	Unknown	Roux_2016	Phage sequence assembled from GOV dataset, from bin Tp1_123_SUR_0-0d2_scaffold54057_1	Aquatic	Marine	Unknown	Unknown	Unknown	Unknown	Unknown	Unknown	Unknown	Unknown	Unknown	12086	Unknown	Unknown	Unknown	Unknown	Unknown	Roux_16_Genomes.fasta	Tp1_123_SUR_0-0d2_scaffold54057_1	4	Bona_Fide_Phage_Homology	Tp1_123_SUR_0_0d2_scaffold54057_1	Unknown	Unknown	Unknown	Unknown	Unknown	Unknown	Unknown	Unknown	Unknown	Unknown	Unknown	Unknown	Unknown
Seq_192111	16	Seq_174689	40	Unknown	Roux_2016	Phage sequence assembled from GOV dataset, from bin Tp1_123_SUR_0-0d2_scaffold54412_1	Aquatic	Marine	Unknown	Unknown	Unknown	Unknown	Unknown	Unknown	Unknown	Unknown	Unknown	24060	Unknown	Unknown	Unknown	Unknown	Unknown	Roux_16_Genomes.fasta	Tp1_123_SUR_0-0d2_scaffold54412_1	40	Bona_Fide_Phage_Homology	Tp1_123_SUR_0_0d2_scaffold54412_1	Unknown	Unknown	Unknown	Unknown	Unknown	Unknown	Unknown	Unknown	Unknown	Unknown	17.5	4.5681985458	Unknown
Seq_192112	7	Seq_191058	41.1764705882353	Unknown	Roux_2016	Phage sequence assembled from GOV dataset, from bin Tp1_123_SUR_0-0d2_scaffold56483_1	Aquatic	Marine	Unknown	Unknown	Unknown	Unknown	Unknown	Unknown	Unknown	Unknown	Unknown	11008	Unknown	Unknown	Unknown	Unknown	Unknown	Roux_16_Genomes.fasta	Tp1_123_SUR_0-0d2_scaffold56483_1	17	Bona_Fide_Phage_Homology	Tp1_123_SUR_0_0d2_scaffold56483_1	Unknown	Unknown	Unknown	Unknown	Unknown	Unknown	Unknown	Unknown	Unknown	Unknown	11.7647058823529	1.4064842818	Unknown
Seq_192113	26	Seq_4736	76.4705882352941	Unknown	Roux_2016	Phage sequence assembled from GOV dataset, from bin Tp1_123_SUR_0-0d2_scaffold56787_1	Aquatic	Marine	Unknown	Bacteria	Proteobacteria	Deltaproteobacteria	Desulfovibrionales	Desulfovibrionaceae	Desulfovibrio	Unknown	Unknown	32912	Unknown	Level2_Lineage_100	Level1_Lineage_24	Unknown	Unknown	Roux_16_Genomes.fasta	Tp1_123_SUR_0-0d2_scaffold56787_1	34	Bona_Fide_Phage_Homology	Tp1_123_SUR_0_0d2_scaffold56787_1	Unknown	Unknown	Unknown	Unknown	Unknown	Unknown	Unknown	Unknown	Unknown	Unknown	11.7647058823529	3.6843804168	Unknown
Seq_192114	8	Seq_23447	61.5384615384615	Unknown	Roux_2016	Phage sequence assembled from GOV dataset, from bin Tp1_123_SUR_0-0d2_scaffold58917_1	Aquatic	Marine	Unknown	Unknown	Unknown	Unknown	Unknown	Unknown	Unknown	Unknown	Unknown	12586	Unknown	Unknown	Unknown	Unknown	Unknown	Roux_16_Genomes.fasta	Tp1_123_SUR_0-0d2_scaffold58917_1	13	Bona_Fide_Phage_Homology	Tp1_123_SUR_0_0d2_scaffold58917_1	Unknown	Unknown	Unknown	Unknown	Unknown	Unknown	Unknown	Unknown	Unknown	Unknown	38.4615384615385	4.6229476814	Unknown
Seq_192115	11	Seq_27984	55	Unknown	Roux_2016	Phage sequence assembled from GOV dataset, from bin Tp1_123_SUR_0-0d2_scaffold60436_1	Aquatic	Marine	Unknown	Unknown	Unknown	Unknown	Unknown	Unknown	Unknown	Unknown	Unknown	17899	Unknown	Unknown	Unknown	Unknown	Unknown	Roux_16_Genomes.fasta	Tp1_123_SUR_0-0d2_scaffold60436_1	20	Bona_Fide_Phage_Homology	Tp1_123_SUR_0_0d2_scaffold60436_1	Unknown	Unknown	Unknown	Unknown	Unknown	Unknown	Unknown	Unknown	Unknown	Unknown	20	3.0509458231	Unknown
Seq_192116	8	Seq_191520	72.7272727272727	Unknown	Roux_2016	Phage sequence assembled from GOV dataset, from bin Tp1_123_SUR_0-0d2_scaffold61257_1	Aquatic	Marine	Unknown	Unknown	Unknown	Unknown	Unknown	Unknown	Unknown	Unknown	Unknown	10270	Unknown	Unknown	Unknown	Unknown	Unknown	Roux_16_Genomes.fasta	Tp1_123_SUR_0-0d2_scaffold61257_1	11	Bona_Fide_Phage_Homology	Tp1_123_SUR_0_0d2_scaffold61257_1	Unknown	Unknown	Unknown	Unknown	Unknown	Unknown	Unknown	Unknown	Unknown	Unknown	Unknown	Unknown	Unknown
Seq_192117	15	Seq_192371	83.3333333333333	Unknown	Roux_2016	Phage sequence assembled from GOV dataset, from bin Tp1_123_SUR_0-0d2_scaffold63660_1	Aquatic	Marine	Unknown	Unknown	Unknown	Unknown	Unknown	Unknown	Unknown	Unknown	Unknown	16603	Unknown	Unknown	Unknown	Unknown	Unknown	Roux_16_Genomes.fasta	Tp1_123_SUR_0-0d2_scaffold63660_1	18	Bona_Fide_Phage_Homology	Tp1_123_SUR_0_0d2_scaffold63660_1	Unknown	Unknown	Unknown	Unknown	Unknown	Unknown	Unknown	Unknown	Unknown	Unknown	16.6666666666667	2.8054053884	Unknown
Seq_192118	Unknown	Unknown	Unknown	Unknown	Roux_2016	Phage sequence assembled from GOV dataset, from bin Tp1_123_SUR_0-0d2_scaffold64919_1	Aquatic	Marine	Unknown	Bacteria	Proteobacteria	Gammaproteobacteria	Unknown	Unknown	Unknown	Unknown	Unknown	35052	Unknown	Unknown	Unknown	Unknown	Unknown	Roux_16_Genomes.fasta	Tp1_123_SUR_0-0d2_scaffold64919_1	45	Unknown	Tp1_123_SUR_0_0d2_scaffold64919_1	Unknown	Unknown	Unknown	Unknown	Unknown	Unknown	Unknown	Unknown	Unknown	Unknown	4.44444444444444	1.4849738407	Unknown
Seq_192119	16	Seq_195146	37.2093023255814	Unknown	Roux_2016	Phage sequence assembled from GOV dataset, from bin Tp1_123_SUR_0-0d2_scaffold6528_1	Aquatic	Marine	Unknown	Unknown	Unknown	Unknown	Unknown	Unknown	Unknown	Unknown	Unknown	36507	Unknown	Level2_Lineage_100	Level1_Lineage_24	Unknown	Unknown	Roux_16_Genomes.fasta	Tp1_123_SUR_0-0d2_scaffold6528_1	43	Bona_Fide_Phage_Homology	Tp1_123_SUR_0_0d2_scaffold6528_1	Unknown	Unknown	Unknown	Unknown	Unknown	Unknown	Unknown	Unknown	Unknown	Unknown	16.2790697674419	6.168888352	Unknown
Seq_19212	2	Seq_105995	66.6666666666667	Unknown	Coutinho_2017	marine metagenome genome assembly, contig: Assembly-71514-SUB-1-ITER-1-POV_Merged_Seq_3312	Aquatic	Marine	Unknown	Unknown	Unknown	Unknown	Unknown	Unknown	Unknown	Unknown	Unknown	2698	Unknown	Unknown	Unknown	Unknown	Unknown	Coutinho_Genomes_17.fasta	ENA|FUIF01027208|FUIF01027208.1	3	Unknown	ENA_FUIF01027208_FUIF01027208_1	Unknown	Unknown	Unknown	Unknown	Unknown	Unknown	Unknown	Unknown	Unknown	Unknown	33.3333333333333	0.2453775506	Unknown
Seq_192120	2	Seq_45718	6.06060606060606	Unknown	Roux_2016	Phage sequence assembled from GOV dataset, from bin Tp1_123_SUR_0-0d2_scaffold6608_1	Aquatic	Marine	Unknown	Unknown	Unknown	Unknown	Unknown	Unknown	Unknown	Unknown	Unknown	20013	Unknown	Unknown	Unknown	Unknown	Unknown	Roux_16_Genomes.fasta	Tp1_123_SUR_0-0d2_scaffold6608_1	33	Unknown	Tp1_123_SUR_0_0d2_scaffold6608_1	Unknown	Unknown	Unknown	Unknown	Unknown	Unknown	Unknown	Unknown	Unknown	Unknown	6.06060606060606	2	Unknown
Seq_192121	Unknown	Unknown	Unknown	Unknown	Roux_2016	Phage sequence assembled from GOV dataset, from bin Tp1_123_SUR_0-0d2_scaffold66136_1	Aquatic	Marine	Unknown	Unknown	Unknown	Unknown	Unknown	Unknown	Unknown	Unknown	Unknown	14208	Unknown	Unknown	Unknown	Unknown	Unknown	Roux_16_Genomes.fasta	Tp1_123_SUR_0-0d2_scaffold66136_1	17	pVOGs_Homology	Tp1_123_SUR_0_0d2_scaffold66136_1	Unknown	Unknown	Unknown	Unknown	Unknown	Unknown	Unknown	Unknown	Unknown	Unknown	58.8235294117647	8.1668970953	Unknown
Seq_192122	1	Seq_1519	7.69230769230769	Unknown	Roux_2016	Phage sequence assembled from GOV dataset, from bin Tp1_123_SUR_0-0d2_scaffold6845_1	Aquatic	Marine	Unknown	Unknown	Unknown	Unknown	Unknown	Unknown	Unknown	Unknown	Unknown	10959	Unknown	Unknown	Unknown	Unknown	Unknown	Roux_16_Genomes.fasta	Tp1_123_SUR_0-0d2_scaffold6845_1	13	Unknown	Tp1_123_SUR_0_0d2_scaffold6845_1	Unknown	Unknown	Unknown	Unknown	Unknown	Unknown	Unknown	Unknown	Unknown	Unknown	Unknown	Unknown	Unknown
Seq_192123	4	Seq_31822	44.4444444444444	Unknown	Roux_2016	Phage sequence assembled from GOV dataset, from bin Tp1_123_SUR_0-0d2_scaffold70045_1	Aquatic	Marine	Unknown	Unknown	Unknown	Unknown	Unknown	Unknown	Unknown	Unknown	Unknown	10449	Unknown	Unknown	Unknown	Unknown	Unknown	Roux_16_Genomes.fasta	Tp1_123_SUR_0-0d2_scaffold70045_1	9	Bona_Fide_Phage_Homology	Tp1_123_SUR_0_0d2_scaffold70045_1	Unknown	Unknown	Unknown	Unknown	Unknown	Unknown	Unknown	Unknown	Unknown	Unknown	Unknown	Unknown	Unknown
Seq_192124	9	Seq_97791	31.0344827586207	Unknown	Roux_2016	Phage sequence assembled from GOV dataset, from bin Tp1_123_SUR_0-0d2_scaffold704_1	Aquatic	Marine	Unknown	Unknown	Unknown	Unknown	Unknown	Unknown	Unknown	Unknown	Unknown	12939	Unknown	Unknown	Unknown	Unknown	Unknown	Roux_16_Genomes.fasta	Tp1_123_SUR_0-0d2_scaffold704_1	29	Bona_Fide_Phage_Homology	Tp1_123_SUR_0_0d2_scaffold704_1	Unknown	Unknown	Unknown	Unknown	Unknown	Unknown	Unknown	Unknown	Unknown	Unknown	10.3448275862069	1.276531358	Unknown
Seq_192125	15	Seq_97791	78.9473684210526	Unknown	Roux_2016	Phage sequence assembled from GOV dataset, from bin Tp1_123_SUR_0-0d2_scaffold704_2	Aquatic	Marine	Unknown	Unknown	Unknown	Unknown	Unknown	Unknown	Unknown	Unknown	Unknown	14373	Unknown	Unknown	Unknown	Unknown	Unknown	Roux_16_Genomes.fasta	Tp1_123_SUR_0-0d2_scaffold704_2	19	Bona_Fide_Phage_Homology	Tp1_123_SUR_0_0d2_scaffold704_2	Unknown	Unknown	Unknown	Unknown	Unknown	Unknown	Unknown	Unknown	Unknown	Unknown	15.7894736842105	2.9692562903	Unknown
Seq_192126	13	Seq_22269	44.8275862068966	Unknown	Roux_2016	Phage sequence assembled from GOV dataset, from bin Tp1_123_SUR_0-0d2_scaffold72108_1	Aquatic	Marine	Unknown	Bacteria	Proteobacteria	Gammaproteobacteria	Unknown	Unknown	Unknown	Unknown	Unknown	15559	Unknown	Unknown	Unknown	Unknown	Unknown	Roux_16_Genomes.fasta	Tp1_123_SUR_0-0d2_scaffold72108_1	29	Bona_Fide_Phage_Homology	Tp1_123_SUR_0_0d2_scaffold72108_1	Unknown	Unknown	Unknown	Unknown	Unknown	Unknown	Unknown	Unknown	Unknown	Unknown	13.7931034482759	2.330147367	Unknown
Seq_192127	7	Seq_9190	38.8888888888889	Unknown	Roux_2016	Phage sequence assembled from GOV dataset, from bin Tp1_123_SUR_0-0d2_scaffold7211_1	Aquatic	Marine	Unknown	Unknown	Unknown	Unknown	Unknown	Unknown	Unknown	Unknown	Unknown	10919	Unknown	Unknown	Unknown	Unknown	Unknown	Roux_16_Genomes.fasta	Tp1_123_SUR_0-0d2_scaffold7211_1	18	Bona_Fide_Phage_Homology	Tp1_123_SUR_0_0d2_scaffold7211_1	Unknown	Unknown	Unknown	Unknown	Unknown	Unknown	Unknown	Unknown	Unknown	Unknown	11.1111111111111	2	Unknown
Seq_192128	7	Seq_80186	43.75	Unknown	Roux_2016	Phage sequence assembled from GOV dataset, from bin Tp1_123_SUR_0-0d2_scaffold73022_1	Aquatic	Marine	Unknown	Unknown	Unknown	Unknown	Unknown	Unknown	Unknown	Unknown	Unknown	10089	Unknown	Unknown	Unknown	Unknown	Unknown	Roux_16_Genomes.fasta	Tp1_123_SUR_0-0d2_scaffold73022_1	16	Bona_Fide_Phage_Homology	Tp1_123_SUR_0_0d2_scaffold73022_1	Unknown	Unknown	Unknown	Unknown	Unknown	Unknown	Unknown	Unknown	Unknown	Unknown	6.25	0.5277689622	Unknown
Seq_192129	6	Seq_173371	40	Unknown	Roux_2016	Phage sequence assembled from GOV dataset, from bin Tp1_123_SUR_0-0d2_scaffold748_1	Aquatic	Marine	Unknown	Unknown	Unknown	Unknown	Unknown	Unknown	Unknown	Unknown	Unknown	11707	Unknown	Unknown	Unknown	Unknown	Unknown	Roux_16_Genomes.fasta	Tp1_123_SUR_0-0d2_scaffold748_1	15	Bona_Fide_Phage_Homology	Tp1_123_SUR_0_0d2_scaffold748_1	Unknown	Unknown	Unknown	Unknown	Unknown	Unknown	Unknown	Unknown	Unknown	Unknown	Unknown	Unknown	Unknown
Seq_19213	4	Seq_65076	100	Unknown	Coutinho_2017	marine metagenome genome assembly, contig: Assembly-71514-SUB-1-ITER-1-POV_Merged_Seq_3314	Aquatic	Marine	Unknown	Unknown	Unknown	Unknown	Unknown	Unknown	Unknown	Unknown	Unknown	2698	Unknown	Unknown	Unknown	Unknown	Unknown	Coutinho_Genomes_17.fasta	ENA|FUIF01027209|FUIF01027209.1	4	Bona_Fide_Phage_Homology	ENA_FUIF01027209_FUIF01027209_1	Unknown	Unknown	Unknown	Unknown	Unknown	Unknown	Unknown	Unknown	Unknown	Unknown	25	0.0025092034	Unknown
Seq_192130	12	Seq_61868	41.3793103448276	Unknown	Roux_2016	Phage sequence assembled from GOV dataset, from bin Tp1_123_SUR_0-0d2_scaffold75066_1	Aquatic	Marine	Unknown	Bacteria	Proteobacteria	Betaproteobacteria	Unknown	Unknown	Unknown	Unknown	Unknown	28116	Unknown	Unknown	Unknown	Unknown	Unknown	Roux_16_Genomes.fasta	Tp1_123_SUR_0-0d2_scaffold75066_1	29	Bona_Fide_Phage_Homology	Tp1_123_SUR_0_0d2_scaffold75066_1	Unknown	Unknown	Unknown	Unknown	Unknown	Unknown	Unknown	Unknown	Unknown	Unknown	17.2413793103448	3.885476746	Unknown
Seq_192131	Unknown	Unknown	Unknown	Unknown	Roux_2016	Phage sequence assembled from GOV dataset, from bin Tp1_123_SUR_0-0d2_scaffold76197_2	Aquatic	Marine	Unknown	Bacteria	Proteobacteria	Deltaproteobacteria	Desulfarculales	Desulfarculaceae	Desulfarculus	Unknown	Unknown	17836	Unknown	Unknown	Unknown	Unknown	Unknown	Roux_16_Genomes.fasta	Tp1_123_SUR_0-0d2_scaffold76197_2	29	Unknown	Tp1_123_SUR_0_0d2_scaffold76197_2	Unknown	Unknown	Unknown	Unknown	Unknown	Unknown	Unknown	Unknown	Unknown	Unknown	Unknown	Unknown	Unknown
Seq_192132	16	Seq_190586	64	Unknown	Roux_2016	Phage sequence assembled from GOV dataset, from bin Tp1_123_SUR_0-0d2_scaffold76597_1	Aquatic	Marine	Unknown	Unknown	Unknown	Unknown	Unknown	Unknown	Unknown	Unknown	Unknown	22666	Unknown	Unknown	Unknown	Unknown	Unknown	Roux_16_Genomes.fasta	Tp1_123_SUR_0-0d2_scaffold76597_1	25	Bona_Fide_Phage_Homology	Tp1_123_SUR_0_0d2_scaffold76597_1	Unknown	Unknown	Unknown	Unknown	Unknown	Unknown	Unknown	Unknown	Unknown	Unknown	16	3.3682981262	Unknown
Seq_192133	2	Seq_50129	6.66666666666667	Unknown	Roux_2016	Phage sequence assembled from GOV dataset, from bin Tp1_123_SUR_0-0d2_scaffold76635_1	Aquatic	Marine	Unknown	Unknown	Unknown	Unknown	Unknown	Unknown	Unknown	Unknown	Unknown	24457	Unknown	Unknown	Unknown	Unknown	Unknown	Roux_16_Genomes.fasta	Tp1_123_SUR_0-0d2_scaffold76635_1	30	Unknown	Tp1_123_SUR_0_0d2_scaffold76635_1	Unknown	Unknown	Unknown	Unknown	Unknown	Unknown	Unknown	Unknown	Unknown	Unknown	3.33333333333333	1	Unknown
Seq_192134	4	Seq_23030	16	Unknown	Roux_2016	Phage sequence assembled from GOV dataset, from bin Tp1_123_SUR_0-0d2_scaffold78599_1	Aquatic	Marine	Unknown	Unknown	Unknown	Unknown	Unknown	Unknown	Unknown	Unknown	Unknown	15374	Unknown	Unknown	Unknown	Unknown	Unknown	Roux_16_Genomes.fasta	Tp1_123_SUR_0-0d2_scaffold78599_1	25	Unknown	Tp1_123_SUR_0_0d2_scaffold78599_1	Unknown	Unknown	Unknown	Unknown	Unknown	Unknown	Unknown	Unknown	Unknown	Unknown	16	3.0270210748	Unknown
Seq_192135	6	Seq_27984	66.6666666666667	Unknown	Roux_2016	Phage sequence assembled from GOV dataset, from bin Tp1_123_SUR_0-0d2_scaffold78728_1	Aquatic	Marine	Unknown	Unknown	Unknown	Unknown	Unknown	Unknown	Unknown	Unknown	Unknown	10341	Unknown	Unknown	Unknown	Unknown	Unknown	Roux_16_Genomes.fasta	Tp1_123_SUR_0-0d2_scaffold78728_1	9	Bona_Fide_Phage_Homology	Tp1_123_SUR_0_0d2_scaffold78728_1	Unknown	Unknown	Unknown	Unknown	Unknown	Unknown	Unknown	Unknown	Unknown	Unknown	Unknown	Unknown	Unknown
Seq_192136	Unknown	Unknown	Unknown	Unknown	Roux_2016	Phage sequence assembled from GOV dataset, from bin Tp1_123_SUR_0-0d2_scaffold78766_3	Aquatic	Marine	Unknown	Unknown	Unknown	Unknown	Unknown	Unknown	Unknown	Unknown	Unknown	37883	Unknown	Unknown	Unknown	Unknown	Unknown	Roux_16_Genomes.fasta	Tp1_123_SUR_0-0d2_scaffold78766_3	35	Manual_Curation	Tp1_123_SUR_0_0d2_scaffold78766_3	Unknown	Unknown	Unknown	Unknown	Unknown	Unknown	Unknown	Unknown	Unknown	Unknown	11.4285714285714	3.120630003	Unknown
Seq_192137	3	Seq_19326	5.08474576271186	Unknown	Roux_2016	Phage sequence assembled from GOV dataset, from bin Tp1_123_SUR_0-0d2_scaffold78846_1	Aquatic	Marine	Unknown	Unknown	Unknown	Unknown	Unknown	Unknown	Unknown	Unknown	Unknown	31200	Unknown	Level2_Lineage_32	Level1_Lineage_9	Unknown	Unknown	Roux_16_Genomes.fasta	Tp1_123_SUR_0-0d2_scaffold78846_1	59	Manual_Curation	Tp1_123_SUR_0_0d2_scaffold78846_1	Unknown	Unknown	Unknown	Unknown	Unknown	Unknown	Unknown	Unknown	Unknown	Unknown	1.69491525423729	0.0025092034	Unknown
Seq_192138	4	Seq_20736	11.7647058823529	Unknown	Roux_2016	Phage sequence assembled from GOV dataset, from bin Tp1_123_SUR_0-0d2_scaffold78890_1	Aquatic	Marine	Unknown	Unknown	Unknown	Unknown	Unknown	Unknown	Unknown	Unknown	Unknown	12661	Unknown	Unknown	Unknown	Unknown	Unknown	Roux_16_Genomes.fasta	Tp1_123_SUR_0-0d2_scaffold78890_1	34	Unknown	Tp1_123_SUR_0_0d2_scaffold78890_1	Unknown	Unknown	Unknown	Unknown	Unknown	Unknown	Unknown	Unknown	Unknown	Unknown	17.6470588235294	5.2193970083	Unknown
Seq_192139	1	Seq_125988	11.1111111111111	Unknown	Roux_2016	Phage sequence assembled from GOV dataset, from bin Tp1_123_SUR_0-0d2_scaffold813_1	Aquatic	Marine	Unknown	Unknown	Unknown	Unknown	Unknown	Unknown	Unknown	Unknown	Unknown	19446	Unknown	Unknown	Unknown	Unknown	Unknown	Roux_16_Genomes.fasta	Tp1_123_SUR_0-0d2_scaffold813_1	9	Unknown	Tp1_123_SUR_0_0d2_scaffold813_1	Unknown	Unknown	Unknown	Unknown	Unknown	Unknown	Unknown	Unknown	Unknown	Unknown	Unknown	Unknown	Unknown
Seq_19214	2	Seq_77805	66.6666666666667	Unknown	Coutinho_2017	marine metagenome genome assembly, contig: Assembly-71514-SUB-1-ITER-1-POV_Merged_Seq_3318	Aquatic	Marine	Unknown	Unknown	Unknown	Unknown	Unknown	Unknown	Unknown	Unknown	Unknown	2697	Unknown	Unknown	Unknown	Unknown	Unknown	Coutinho_Genomes_17.fasta	ENA|FUIF01027210|FUIF01027210.1	3	Unknown	ENA_FUIF01027210_FUIF01027210_1	Unknown	Unknown	Unknown	Unknown	Unknown	Unknown	Unknown	Unknown	Unknown	Unknown	Unknown	Unknown	Unknown
Seq_192140	5	Seq_22007	21.7391304347826	Unknown	Roux_2016	Phage sequence assembled from GOV dataset, from bin Tp1_123_SUR_0-0d2_scaffold8694_1	Aquatic	Marine	Unknown	Unknown	Unknown	Unknown	Unknown	Unknown	Unknown	Unknown	Unknown	12786	Unknown	Unknown	Unknown	Unknown	Unknown	Roux_16_Genomes.fasta	Tp1_123_SUR_0-0d2_scaffold8694_1	23	Bona_Fide_Phage_Homology	Tp1_123_SUR_0_0d2_scaffold8694_1	Unknown	Unknown	Unknown	Unknown	Unknown	Unknown	Unknown	Unknown	Unknown	Unknown	21.7391304347826	4.2297108697	Unknown
Seq_192141	2	Seq_253	22.2222222222222	Unknown	Roux_2016	Phage sequence assembled from GOV dataset, from bin Tp1_124_DCM_0-0d2_C3142285_1	Aquatic	Marine	Unknown	Unknown	Unknown	Unknown	Unknown	Unknown	Unknown	Unknown	Unknown	10388	Unknown	Unknown	Unknown	Unknown	Unknown	Roux_16_Genomes.fasta	Tp1_124_DCM_0-0d2_C3142285_1	9	Unknown	Tp1_124_DCM_0_0d2_C3142285_1	Unknown	Unknown	Unknown	Unknown	Unknown	Unknown	Unknown	Unknown	Unknown	Unknown	Unknown	Unknown	Unknown
Seq_192142	1	Seq_169429	8.33333333333333	Unknown	Roux_2016	Phage sequence assembled from GOV dataset, from bin Tp1_124_DCM_0-0d2_C3142287_1	Aquatic	Marine	Unknown	Unknown	Unknown	Unknown	Unknown	Unknown	Unknown	Unknown	Unknown	10390	Unknown	Unknown	Unknown	Unknown	Unknown	Roux_16_Genomes.fasta	Tp1_124_DCM_0-0d2_C3142287_1	12	Unknown	Tp1_124_DCM_0_0d2_C3142287_1	Unknown	Unknown	Unknown	Unknown	Unknown	Unknown	Unknown	Unknown	Unknown	Unknown	Unknown	Unknown	Unknown
Seq_192143	2	Seq_43178	10	Unknown	Roux_2016	Phage sequence assembled from GOV dataset, from bin Tp1_124_DCM_0-0d2_C3142315_1	Aquatic	Marine	Unknown	Unknown	Unknown	Unknown	Unknown	Unknown	Unknown	Unknown	Unknown	10643	Unknown	Unknown	Unknown	Unknown	Unknown	Roux_16_Genomes.fasta	Tp1_124_DCM_0-0d2_C3142315_1	20	Unknown	Tp1_124_DCM_0_0d2_C3142315_1	Unknown	Unknown	Unknown	Unknown	Unknown	Unknown	Unknown	Unknown	Unknown	Unknown	10	1.967007761	Unknown
Seq_192144	3	Seq_114794	23.0769230769231	Unknown	Roux_2016	Phage sequence assembled from GOV dataset, from bin Tp1_124_DCM_0-0d2_C3142347_1	Aquatic	Marine	Unknown	Unknown	Unknown	Unknown	Unknown	Unknown	Unknown	Unknown	Unknown	11018	Unknown	Unknown	Unknown	Unknown	Unknown	Roux_16_Genomes.fasta	Tp1_124_DCM_0-0d2_C3142347_1	13	Bona_Fide_Phage_Homology	Tp1_124_DCM_0_0d2_C3142347_1	Unknown	Unknown	Unknown	Unknown	Unknown	Unknown	Unknown	Unknown	Unknown	Unknown	7.69230769230769	0.9807459453	Unknown
Seq_192145	6	Seq_60599	50	Unknown	Roux_2016	Phage sequence assembled from GOV dataset, from bin Tp1_124_DCM_0-0d2_C3142427_1	Aquatic	Marine	Unknown	Unknown	Unknown	Unknown	Unknown	Unknown	Unknown	Unknown	Unknown	12025	Unknown	Unknown	Unknown	Unknown	Unknown	Roux_16_Genomes.fasta	Tp1_124_DCM_0-0d2_C3142427_1	12	Bona_Fide_Phage_Homology	Tp1_124_DCM_0_0d2_C3142427_1	Unknown	Unknown	Unknown	Unknown	Unknown	Unknown	Unknown	Unknown	Unknown	Unknown	8.33333333333333	0.962826045	Unknown
Seq_192146	Unknown	Unknown	Unknown	Unknown	Roux_2016	Phage sequence assembled from GOV dataset, from bin Tp1_124_DCM_0-0d2_C3142467_1	Aquatic	Marine	Unknown	Unknown	Unknown	Unknown	Unknown	Unknown	Unknown	Unknown	Unknown	12626	Unknown	Unknown	Unknown	Unknown	Unknown	Roux_16_Genomes.fasta	Tp1_124_DCM_0-0d2_C3142467_1	43	Unknown	Tp1_124_DCM_0_0d2_C3142467_1	Unknown	Unknown	Unknown	Unknown	Unknown	Unknown	Unknown	Unknown	Unknown	Unknown	Unknown	Unknown	Unknown
Seq_192147	2	Seq_191039	7.40740740740741	Unknown	Roux_2016	Phage sequence assembled from GOV dataset, from bin Tp1_124_DCM_0-0d2_C3142469_1	Aquatic	Marine	Unknown	Bacteria	Proteobacteria	Alphaproteobacteria	Unknown	Unknown	Unknown	Unknown	Unknown	12669	Unknown	Unknown	Unknown	Unknown	Unknown	Roux_16_Genomes.fasta	Tp1_124_DCM_0-0d2_C3142469_1	27	Unknown	Tp1_124_DCM_0_0d2_C3142469_1	Unknown	Unknown	Unknown	Unknown	Unknown	Unknown	Unknown	Unknown	Unknown	Unknown	3.7037037037037	0.9378407168	Unknown
Seq_192148	Unknown	Unknown	Unknown	Unknown	Roux_2016	Phage sequence assembled from GOV dataset, from bin Tp1_124_DCM_0-0d2_C3142481_1	Aquatic	Marine	Unknown	Bacteria	Proteobacteria	Gammaproteobacteria	Unknown	Unknown	Unknown	Unknown	Unknown	12964	Unknown	Unknown	Unknown	Unknown	Unknown	Roux_16_Genomes.fasta	Tp1_124_DCM_0-0d2_C3142481_1	13	Unknown	Tp1_124_DCM_0_0d2_C3142481_1	Unknown	Unknown	Unknown	Unknown	Unknown	Unknown	Unknown	Unknown	Unknown	Unknown	Unknown	Unknown	Unknown
Seq_192149	2	Seq_146850	10	Unknown	Roux_2016	Phage sequence assembled from GOV dataset, from bin Tp1_124_DCM_0-0d2_C3142489_1	Aquatic	Marine	Unknown	Unknown	Unknown	Unknown	Unknown	Unknown	Unknown	Unknown	Unknown	13022	Unknown	Unknown	Unknown	Unknown	Unknown	Roux_16_Genomes.fasta	Tp1_124_DCM_0-0d2_C3142489_1	20	Unknown	Tp1_124_DCM_0_0d2_C3142489_1	Unknown	Unknown	Unknown	Unknown	Unknown	Unknown	Unknown	Unknown	Unknown	Unknown	Unknown	Unknown	Unknown
Seq_19215	5	Seq_32546	83.3333333333333	Unknown	Coutinho_2017	marine metagenome genome assembly, contig: Assembly-71514-SUB-1-ITER-1-POV_Merged_Seq_3321	Aquatic	Marine	Unknown	Unknown	Unknown	Unknown	Unknown	Unknown	Unknown	Unknown	Unknown	2695	Unknown	Unknown	Unknown	Unknown	Unknown	Coutinho_Genomes_17.fasta	ENA|FUIF01027211|FUIF01027211.1	6	Bona_Fide_Phage_Homology	ENA_FUIF01027211_FUIF01027211_1	Unknown	Unknown	Unknown	Unknown	Unknown	Unknown	Unknown	Unknown	Unknown	Unknown	33.3333333333333	1.8090954833	Unknown
Seq_192150	1	Seq_19927	10	Unknown	Roux_2016	Phage sequence assembled from GOV dataset, from bin Tp1_124_DCM_0-0d2_C3142509_1	Aquatic	Marine	Unknown	Unknown	Unknown	Unknown	Unknown	Unknown	Unknown	Unknown	Unknown	13686	Unknown	Unknown	Unknown	Unknown	Unknown	Roux_16_Genomes.fasta	Tp1_124_DCM_0-0d2_C3142509_1	10	Unknown	Tp1_124_DCM_0_0d2_C3142509_1	Unknown	Unknown	Unknown	Unknown	Unknown	Unknown	Unknown	Unknown	Unknown	Unknown	Unknown	Unknown	Unknown
Seq_192151	Unknown	Unknown	Unknown	Unknown	Roux_2016	Phage sequence assembled from GOV dataset, from bin Tp1_124_DCM_0-0d2_C3142519_1	Aquatic	Marine	Unknown	Bacteria	Proteobacteria	Gammaproteobacteria	Unknown	Unknown	Unknown	Unknown	Unknown	13877	Unknown	Unknown	Unknown	Unknown	Unknown	Roux_16_Genomes.fasta	Tp1_124_DCM_0-0d2_C3142519_1	25	pVOGs_Homology	Tp1_124_DCM_0_0d2_C3142519_1	Unknown	Unknown	Unknown	Unknown	Unknown	Unknown	Unknown	Unknown	Unknown	Unknown	28	6.6263653484	Unknown
Seq_192152	2	Seq_70878	10	Unknown	Roux_2016	Phage sequence assembled from GOV dataset, from bin Tp1_124_DCM_0-0d2_C3142527_1	Aquatic	Marine	Unknown	Unknown	Unknown	Unknown	Unknown	Unknown	Unknown	Unknown	Unknown	14366	Unknown	Unknown	Unknown	Unknown	Unknown	Roux_16_Genomes.fasta	Tp1_124_DCM_0-0d2_C3142527_1	20	Unknown	Tp1_124_DCM_0_0d2_C3142527_1	Unknown	Unknown	Unknown	Unknown	Unknown	Unknown	Unknown	Unknown	Unknown	Unknown	5	0.2398673013	Unknown
Seq_192153	2	Seq_195045	13.3333333333333	Unknown	Roux_2016	Phage sequence assembled from GOV dataset, from bin Tp1_124_DCM_0-0d2_C3142555_1	Aquatic	Marine	Unknown	Unknown	Unknown	Unknown	Unknown	Unknown	Unknown	Unknown	Unknown	15194	Unknown	Unknown	Unknown	Unknown	Unknown	Roux_16_Genomes.fasta	Tp1_124_DCM_0-0d2_C3142555_1	15	Unknown	Tp1_124_DCM_0_0d2_C3142555_1	Unknown	Unknown	Unknown	Unknown	Unknown	Unknown	Unknown	Unknown	Unknown	Unknown	6.66666666666667	0.9622576304	Unknown
Seq_192154	12	Seq_22368	54.5454545454546	Unknown	Roux_2016	Phage sequence assembled from GOV dataset, from bin Tp1_124_DCM_0-0d2_C3142603_1	Aquatic	Marine	Unknown	Bacteria	Proteobacteria	Gammaproteobacteria	Unknown	Unknown	Unknown	Unknown	Unknown	18647	Unknown	Unknown	Unknown	Unknown	Unknown	Roux_16_Genomes.fasta	Tp1_124_DCM_0-0d2_C3142603_1	22	Bona_Fide_Phage_Homology	Tp1_124_DCM_0_0d2_C3142603_1	Unknown	Unknown	Unknown	Unknown	Unknown	Unknown	Unknown	Unknown	Unknown	Unknown	27.2727272727273	4.226986486	Unknown
Seq_192155	8	Seq_22391	42.1052631578947	Unknown	Roux_2016	Phage sequence assembled from GOV dataset, from bin Tp1_124_DCM_0-0d2_C3142623_1	Aquatic	Marine	Unknown	Unknown	Unknown	Unknown	Unknown	Unknown	Unknown	Unknown	Unknown	21096	Unknown	Unknown	Unknown	Unknown	Unknown	Roux_16_Genomes.fasta	Tp1_124_DCM_0-0d2_C3142623_1	19	Bona_Fide_Phage_Homology	Tp1_124_DCM_0_0d2_C3142623_1	Unknown	Unknown	Unknown	Unknown	Unknown	Unknown	Unknown	Unknown	Unknown	Unknown	15.7894736842105	2.0698601608	Unknown
Seq_192156	2	Seq_23466	5.12820512820513	Unknown	Roux_2016	Phage sequence assembled from GOV dataset, from bin Tp1_124_DCM_0-0d2_C3142679_1	Aquatic	Marine	Unknown	Unknown	Unknown	Unknown	Unknown	Unknown	Unknown	Unknown	Unknown	32577	Unknown	Unknown	Unknown	Unknown	Unknown	Roux_16_Genomes.fasta	Tp1_124_DCM_0-0d2_C3142679_1	39	Unknown	Tp1_124_DCM_0_0d2_C3142679_1	Unknown	Unknown	Unknown	Unknown	Unknown	Unknown	Unknown	Unknown	Unknown	Unknown	2.56410256410256	1	Unknown
Seq_192157	1	Seq_187955	10	Unknown	Roux_2016	Phage sequence assembled from GOV dataset, from bin Tp1_124_DCM_0-0d2_scaffold10323_1	Aquatic	Marine	Unknown	Unknown	Unknown	Unknown	Unknown	Unknown	Unknown	Unknown	Unknown	12825	Unknown	Unknown	Unknown	Unknown	Unknown	Roux_16_Genomes.fasta	Tp1_124_DCM_0-0d2_scaffold10323_1	10	Unknown	Tp1_124_DCM_0_0d2_scaffold10323_1	Unknown	Unknown	Unknown	Unknown	Unknown	Unknown	Unknown	Unknown	Unknown	Unknown	Unknown	Unknown	Unknown
Seq_192158	30	Seq_193386	93.75	Unknown	Roux_2016	Phage sequence assembled from GOV dataset, from bin Tp1_124_DCM_0-0d2_scaffold10857_2	Aquatic	Marine	Unknown	Unknown	Unknown	Unknown	Unknown	Unknown	Unknown	Unknown	Unknown	14194	Unknown	Unknown	Unknown	Unknown	Unknown	Roux_16_Genomes.fasta	Tp1_124_DCM_0-0d2_scaffold10857_2	32	Bona_Fide_Phage_Homology	Tp1_124_DCM_0_0d2_scaffold10857_2	Unknown	Unknown	Unknown	Unknown	Unknown	Unknown	Unknown	Unknown	Unknown	Unknown	15.625	3.4413207784	Unknown
Seq_192159	31	Seq_172730	59.6153846153846	Complete	Roux_2016	Phage sequence assembled from GOV dataset, from bin Tp1_124_DCM_0-0d2_scaffold10867_1	Aquatic	Marine	Unknown	Unknown	Unknown	Unknown	Unknown	Unknown	Unknown	Unknown	Unknown	31456	Level3_Lineage_621	Level2_Lineage_219	Level1_Lineage_50	Unknown	Unknown	Roux_16_Genomes.fasta	Tp1_124_DCM_0-0d2_scaffold10867_1	52	Bona_Fide_Phage_Homology	Tp1_124_DCM_0_0d2_scaffold10867_1	Unknown	Unknown	Unknown	Unknown	Unknown	Unknown	Unknown	Unknown	Unknown	Unknown	19.2307692307692	4.6437636071	Unknown
Seq_19216	1	Seq_59153	16.6666666666667	Unknown	Coutinho_2017	marine metagenome genome assembly, contig: Assembly-71514-SUB-1-ITER-1-POV_Merged_Seq_3326	Aquatic	Marine	Unknown	Unknown	Unknown	Unknown	Unknown	Unknown	Unknown	Unknown	Unknown	2694	Unknown	Unknown	Unknown	Unknown	Unknown	Coutinho_Genomes_17.fasta	ENA|FUIF01027213|FUIF01027213.1	6	Unknown	ENA_FUIF01027213_FUIF01027213_1	Unknown	Unknown	Unknown	Unknown	Unknown	Unknown	Unknown	Unknown	Unknown	Unknown	Unknown	Unknown	Unknown
Seq_192160	Unknown	Unknown	Unknown	Unknown	Roux_2016	Phage sequence assembled from GOV dataset, from bin Tp1_124_DCM_0-0d2_scaffold11110_1	Aquatic	Marine	Unknown	Unknown	Unknown	Unknown	Unknown	Unknown	Unknown	Unknown	Unknown	14877	Unknown	Unknown	Unknown	Unknown	Unknown	Roux_16_Genomes.fasta	Tp1_124_DCM_0-0d2_scaffold11110_1	7	Unknown	Tp1_124_DCM_0_0d2_scaffold11110_1	Unknown	Unknown	Unknown	Unknown	Unknown	Unknown	Unknown	Unknown	Unknown	Unknown	Unknown	Unknown	Unknown
Seq_192161	14	Seq_69662	87.5	Unknown	Roux_2016	Phage sequence assembled from GOV dataset, from bin Tp1_124_DCM_0-0d2_scaffold11807_1	Aquatic	Marine	Unknown	Unknown	Unknown	Unknown	Unknown	Unknown	Unknown	Unknown	Unknown	12583	Unknown	Unknown	Unknown	Unknown	Unknown	Roux_16_Genomes.fasta	Tp1_124_DCM_0-0d2_scaffold11807_1	16	Bona_Fide_Phage_Homology	Tp1_124_DCM_0_0d2_scaffold11807_1	Unknown	Unknown	Unknown	Unknown	Unknown	Unknown	Unknown	Unknown	Unknown	Unknown	37.5	4.7370846326	Unknown
Seq_192162	4	Seq_33306	80	Unknown	Roux_2016	Phage sequence assembled from GOV dataset, from bin Tp1_124_DCM_0-0d2_scaffold12227_1	Aquatic	Marine	Unknown	Unknown	Unknown	Unknown	Unknown	Unknown	Unknown	Unknown	Unknown	11013	Unknown	Unknown	Unknown	Unknown	Unknown	Roux_16_Genomes.fasta	Tp1_124_DCM_0-0d2_scaffold12227_1	5	Bona_Fide_Phage_Homology	Tp1_124_DCM_0_0d2_scaffold12227_1	Unknown	Unknown	Unknown	Unknown	Unknown	Unknown	Unknown	Unknown	Unknown	Unknown	80	3.8852091	Unknown
Seq_192163	4	Seq_21351	25	Unknown	Roux_2016	Phage sequence assembled from GOV dataset, from bin Tp1_124_DCM_0-0d2_scaffold12526_1	Aquatic	Marine	Unknown	Bacteria	Proteobacteria	Deltaproteobacteria	Desulfarculales	Desulfarculaceae	Desulfarculus	Unknown	Unknown	12320	Unknown	Unknown	Unknown	Unknown	Unknown	Roux_16_Genomes.fasta	Tp1_124_DCM_0-0d2_scaffold12526_1	16	Bona_Fide_Phage_Homology	Tp1_124_DCM_0_0d2_scaffold12526_1	Unknown	Unknown	Unknown	Unknown	Unknown	Unknown	Unknown	Unknown	Unknown	Unknown	6.25	0.2748425788	Unknown
Seq_192164	2	Seq_139182	15.3846153846154	Unknown	Roux_2016	Phage sequence assembled from GOV dataset, from bin Tp1_124_DCM_0-0d2_scaffold1366_1	Aquatic	Marine	Unknown	Unknown	Unknown	Unknown	Unknown	Unknown	Unknown	Unknown	Unknown	10258	Unknown	Unknown	Unknown	Unknown	Unknown	Roux_16_Genomes.fasta	Tp1_124_DCM_0-0d2_scaffold1366_1	13	Unknown	Tp1_124_DCM_0_0d2_scaffold1366_1	Unknown	Unknown	Unknown	Unknown	Unknown	Unknown	Unknown	Unknown	Unknown	Unknown	15.3846153846154	1.7139639355	Unknown
Seq_192165	3	Seq_159157	8.33333333333333	Unknown	Roux_2016	Phage sequence assembled from GOV dataset, from bin Tp1_124_DCM_0-0d2_scaffold13805_1	Aquatic	Marine	Unknown	Bacteria	Bacteroidetes	Flavobacteriia	Flavobacteriales	Unknown	Unknown	Unknown	Unknown	30874	Unknown	Unknown	Unknown	Unknown	Unknown	Roux_16_Genomes.fasta	Tp1_124_DCM_0-0d2_scaffold13805_1	36	Manual_Curation	Tp1_124_DCM_0_0d2_scaffold13805_1	Unknown	Unknown	Unknown	Unknown	Unknown	Unknown	Unknown	Unknown	Unknown	Unknown	8.33333333333333	1.21789539	Unknown
Seq_192166	2	Seq_20818	22.2222222222222	Unknown	Roux_2016	Phage sequence assembled from GOV dataset, from bin Tp1_124_DCM_0-0d2_scaffold14469_1	Aquatic	Marine	Unknown	Unknown	Unknown	Unknown	Unknown	Unknown	Unknown	Unknown	Unknown	10435	Unknown	Unknown	Unknown	Unknown	Unknown	Roux_16_Genomes.fasta	Tp1_124_DCM_0-0d2_scaffold14469_1	9	Unknown	Tp1_124_DCM_0_0d2_scaffold14469_1	Unknown	Unknown	Unknown	Unknown	Unknown	Unknown	Unknown	Unknown	Unknown	Unknown	Unknown	Unknown	Unknown
Seq_192167	4	Seq_19633	66.6666666666667	Unknown	Roux_2016	Phage sequence assembled from GOV dataset, from bin Tp1_124_DCM_0-0d2_scaffold15092_1	Aquatic	Marine	Unknown	Unknown	Unknown	Unknown	Unknown	Unknown	Unknown	Unknown	Unknown	10512	Unknown	Unknown	Unknown	Unknown	Unknown	Roux_16_Genomes.fasta	Tp1_124_DCM_0-0d2_scaffold15092_1	6	Bona_Fide_Phage_Homology	Tp1_124_DCM_0_0d2_scaffold15092_1	Unknown	Unknown	Unknown	Unknown	Unknown	Unknown	Unknown	Unknown	Unknown	Unknown	50	2.7825653227	Unknown
Seq_192168	Unknown	Unknown	Unknown	Unknown	Roux_2016	Phage sequence assembled from GOV dataset, from bin Tp1_124_DCM_0-0d2_scaffold15102_1	Aquatic	Marine	Unknown	Unknown	Unknown	Unknown	Unknown	Unknown	Unknown	Unknown	Unknown	37034	Unknown	Unknown	Unknown	Unknown	Unknown	Roux_16_Genomes.fasta	Tp1_124_DCM_0-0d2_scaffold15102_1	62	Manual_Curation	Tp1_124_DCM_0_0d2_scaffold15102_1	Unknown	Unknown	Unknown	Unknown	Unknown	Unknown	Unknown	Unknown	Unknown	Unknown	8.06451612903226	4.114417372	Unknown
Seq_192169	Unknown	Unknown	Unknown	Unknown	Roux_2016	Phage sequence assembled from GOV dataset, from bin Tp1_124_DCM_0-0d2_scaffold15370_1	Aquatic	Marine	Unknown	Unknown	Unknown	Unknown	Unknown	Unknown	Unknown	Unknown	Unknown	41546	Unknown	Unknown	Unknown	Unknown	Unknown	Roux_16_Genomes.fasta	Tp1_124_DCM_0-0d2_scaffold15370_1	45	Unknown	Tp1_124_DCM_0_0d2_scaffold15370_1	Unknown	Unknown	Unknown	Unknown	Unknown	Unknown	Unknown	Unknown	Unknown	Unknown	2.22222222222222	0.9622576304	Unknown
Seq_19217	1	Seq_111968	20	Unknown	Coutinho_2017	marine metagenome genome assembly, contig: Assembly-71514-SUB-1-ITER-1-POV_Merged_Seq_3328	Aquatic	Marine	Unknown	Unknown	Unknown	Unknown	Unknown	Unknown	Unknown	Unknown	Unknown	2694	Unknown	Unknown	Unknown	Unknown	Unknown	Coutinho_Genomes_17.fasta	ENA|FUIF01027214|FUIF01027214.1	5	Unknown	ENA_FUIF01027214_FUIF01027214_1	Unknown	Unknown	Unknown	Unknown	Unknown	Unknown	Unknown	Unknown	Unknown	Unknown	Unknown	Unknown	Unknown
Seq_192170	3	Seq_168887	6.12244897959184	Unknown	Roux_2016	Phage sequence assembled from GOV dataset, from bin Tp1_124_DCM_0-0d2_scaffold15537_1	Aquatic	Marine	Unknown	Unknown	Unknown	Unknown	Unknown	Unknown	Unknown	Unknown	Unknown	38204	Level3_Lineage_231	Level2_Lineage_64	Unknown	Unknown	Unknown	Roux_16_Genomes.fasta	Tp1_124_DCM_0-0d2_scaffold15537_1	49	Manual_Curation	Tp1_124_DCM_0_0d2_scaffold15537_1	Unknown	Unknown	Unknown	Unknown	Unknown	Unknown	Unknown	Unknown	Unknown	Unknown	4.08163265306122	0.089933665	Unknown
Seq_192171	2	Seq_19822	5.71428571428571	Unknown	Roux_2016	Phage sequence assembled from GOV dataset, from bin Tp1_124_DCM_0-0d2_scaffold15537_2	Aquatic	Marine	Unknown	Unknown	Unknown	Unknown	Unknown	Unknown	Unknown	Unknown	Unknown	20560	Unknown	Unknown	Unknown	Unknown	Unknown	Roux_16_Genomes.fasta	Tp1_124_DCM_0-0d2_scaffold15537_2	35	Unknown	Tp1_124_DCM_0_0d2_scaffold15537_2	Unknown	Unknown	Unknown	Unknown	Unknown	Unknown	Unknown	Unknown	Unknown	Unknown	2.85714285714286	0.225736392	Unknown
Seq_192172	11	Seq_69882	55	Unknown	Roux_2016	Phage sequence assembled from GOV dataset, from bin Tp1_124_DCM_0-0d2_scaffold15850_1	Aquatic	Marine	Unknown	Bacteria	Proteobacteria	Gammaproteobacteria	Unknown	Unknown	Unknown	Unknown	Unknown	22790	Unknown	Unknown	Unknown	Unknown	Unknown	Roux_16_Genomes.fasta	Tp1_124_DCM_0-0d2_scaffold15850_1	20	Bona_Fide_Phage_Homology	Tp1_124_DCM_0_0d2_scaffold15850_1	Unknown	Unknown	Unknown	Unknown	Unknown	Unknown	Unknown	Unknown	Unknown	Unknown	15	2.8930153031	Unknown
Seq_192173	7	Seq_9190	24.1379310344828	Unknown	Roux_2016	Phage sequence assembled from GOV dataset, from bin Tp1_124_DCM_0-0d2_scaffold15987_1	Aquatic	Marine	Unknown	Unknown	Unknown	Unknown	Unknown	Unknown	Unknown	Unknown	Unknown	19485	Unknown	Unknown	Unknown	Unknown	Unknown	Roux_16_Genomes.fasta	Tp1_124_DCM_0-0d2_scaffold15987_1	29	Bona_Fide_Phage_Homology	Tp1_124_DCM_0_0d2_scaffold15987_1	Unknown	Unknown	Unknown	Unknown	Unknown	Unknown	Unknown	Unknown	Unknown	Unknown	6.89655172413793	1.5471331239	Unknown
Seq_192174	1	Seq_134761	5.26315789473684	Unknown	Roux_2016	Phage sequence assembled from GOV dataset, from bin Tp1_124_DCM_0-0d2_scaffold16184_1	Aquatic	Marine	Unknown	Unknown	Unknown	Unknown	Unknown	Unknown	Unknown	Unknown	Unknown	10627	Unknown	Unknown	Unknown	Unknown	Unknown	Roux_16_Genomes.fasta	Tp1_124_DCM_0-0d2_scaffold16184_1	19	Unknown	Tp1_124_DCM_0_0d2_scaffold16184_1	Unknown	Unknown	Unknown	Unknown	Unknown	Unknown	Unknown	Unknown	Unknown	Unknown	Unknown	Unknown	Unknown
Seq_192175	2	Seq_183806	9.09090909090909	Unknown	Roux_2016	Phage sequence assembled from GOV dataset, from bin Tp1_124_DCM_0-0d2_scaffold16833_1	Aquatic	Marine	Unknown	Bacteria	Bacteroidetes	Bacteroidia	Bacteroidales	Rikenellaceae	Alistipes	Unknown	Unknown	14379	Unknown	Unknown	Unknown	Unknown	Unknown	Roux_16_Genomes.fasta	Tp1_124_DCM_0-0d2_scaffold16833_1	22	Unknown	Tp1_124_DCM_0_0d2_scaffold16833_1	Unknown	Unknown	Unknown	Unknown	Unknown	Unknown	Unknown	Unknown	Unknown	Unknown	9.09090909090909	0.0296683001	Unknown
Seq_192176	1	Seq_97501	5.88235294117647	Unknown	Roux_2016	Phage sequence assembled from GOV dataset, from bin Tp1_124_DCM_0-0d2_scaffold17419_1	Aquatic	Marine	Unknown	Bacteria	Chlorobi	Chlorobia	Chlorobiales	Chlorobiaceae	Chloroherpeton	Unknown	Unknown	13119	Unknown	Unknown	Unknown	Unknown	Unknown	Roux_16_Genomes.fasta	Tp1_124_DCM_0-0d2_scaffold17419_1	17	Unknown	Tp1_124_DCM_0_0d2_scaffold17419_1	Unknown	Unknown	Unknown	Unknown	Unknown	Unknown	Unknown	Unknown	Unknown	Unknown	Unknown	Unknown	Unknown
Seq_192177	12	Seq_23160	100	Unknown	Roux_2016	Phage sequence assembled from GOV dataset, from bin Tp1_124_DCM_0-0d2_scaffold17973_1	Aquatic	Marine	Unknown	Unknown	Unknown	Unknown	Unknown	Unknown	Unknown	Unknown	Unknown	13644	Unknown	Unknown	Unknown	Unknown	Unknown	Roux_16_Genomes.fasta	Tp1_124_DCM_0-0d2_scaffold17973_1	12	Bona_Fide_Phage_Homology	Tp1_124_DCM_0_0d2_scaffold17973_1	Unknown	Unknown	Unknown	Unknown	Unknown	Unknown	Unknown	Unknown	Unknown	Unknown	41.6666666666667	2.9714141066	Unknown
Seq_192178	7	Seq_5522	53.8461538461538	Unknown	Roux_2016	Phage sequence assembled from GOV dataset, from bin Tp1_124_DCM_0-0d2_scaffold1809_1	Aquatic	Marine	Unknown	Unknown	Unknown	Unknown	Unknown	Unknown	Unknown	Unknown	Unknown	11133	Unknown	Unknown	Unknown	Unknown	Unknown	Roux_16_Genomes.fasta	Tp1_124_DCM_0-0d2_scaffold1809_1	13	Bona_Fide_Phage_Homology	Tp1_124_DCM_0_0d2_scaffold1809_1	Unknown	Unknown	Unknown	Unknown	Unknown	Unknown	Unknown	Unknown	Unknown	Unknown	15.3846153846154	1.3955694218	Unknown
Seq_192179	12	Seq_23192	70.5882352941176	Unknown	Roux_2016	Phage sequence assembled from GOV dataset, from bin Tp1_124_DCM_0-0d2_scaffold18271_1	Aquatic	Marine	Unknown	Unknown	Unknown	Unknown	Unknown	Unknown	Unknown	Unknown	Unknown	17958	Unknown	Unknown	Unknown	Unknown	Unknown	Roux_16_Genomes.fasta	Tp1_124_DCM_0-0d2_scaffold18271_1	17	Bona_Fide_Phage_Homology	Tp1_124_DCM_0_0d2_scaffold18271_1	Unknown	Unknown	Unknown	Unknown	Unknown	Unknown	Unknown	Unknown	Unknown	Unknown	41.1764705882353	3.6034730218	Unknown
Seq_19218	3	Seq_20318	75	Unknown	Coutinho_2017	marine metagenome genome assembly, contig: Assembly-71514-SUB-1-ITER-1-POV_Merged_Seq_3330	Aquatic	Marine	Unknown	Bacteria	Actinobacteria	Unknown	Unknown	Unknown	Unknown	Unknown	Unknown	2693	Unknown	Unknown	Unknown	Unknown	Unknown	Coutinho_Genomes_17.fasta	ENA|FUIF01027215|FUIF01027215.1	4	Bona_Fide_Phage_Homology	ENA_FUIF01027215_FUIF01027215_1	Unknown	Unknown	Unknown	Unknown	Unknown	Unknown	Unknown	Unknown	Unknown	Unknown	Unknown	Unknown	Unknown
Seq_192180	3	Seq_69066	17.6470588235294	Unknown	Roux_2016	Phage sequence assembled from GOV dataset, from bin Tp1_124_DCM_0-0d2_scaffold18998_1	Aquatic	Marine	Unknown	Unknown	Unknown	Unknown	Unknown	Unknown	Unknown	Unknown	Unknown	15404	Unknown	Unknown	Unknown	Unknown	Unknown	Roux_16_Genomes.fasta	Tp1_124_DCM_0-0d2_scaffold18998_1	17	Unknown	Tp1_124_DCM_0_0d2_scaffold18998_1	Unknown	Unknown	Unknown	Unknown	Unknown	Unknown	Unknown	Unknown	Unknown	Unknown	41.1764705882353	4.5177172915	Unknown
Seq_192181	4	Seq_184827	57.1428571428571	Unknown	Roux_2016	Phage sequence assembled from GOV dataset, from bin Tp1_124_DCM_0-0d2_scaffold19543_1	Aquatic	Marine	Unknown	Bacteria	Proteobacteria	Gammaproteobacteria	Unknown	Unknown	Unknown	Unknown	Unknown	11449	Unknown	Unknown	Unknown	Unknown	Unknown	Roux_16_Genomes.fasta	Tp1_124_DCM_0-0d2_scaffold19543_1	7	Bona_Fide_Phage_Homology	Tp1_124_DCM_0_0d2_scaffold19543_1	Unknown	Unknown	Unknown	Unknown	Unknown	Unknown	Unknown	Unknown	Unknown	Unknown	14.2857142857143	1	Unknown
Seq_192182	13	Seq_115000	46.4285714285714	Unknown	Roux_2016	Phage sequence assembled from GOV dataset, from bin Tp1_124_DCM_0-0d2_scaffold20353_1	Aquatic	Marine	Unknown	Unknown	Unknown	Unknown	Unknown	Unknown	Unknown	Unknown	Unknown	15945	Unknown	Unknown	Unknown	Unknown	Unknown	Roux_16_Genomes.fasta	Tp1_124_DCM_0-0d2_scaffold20353_1	28	Bona_Fide_Phage_Homology	Tp1_124_DCM_0_0d2_scaffold20353_1	Unknown	Unknown	Unknown	Unknown	Unknown	Unknown	Unknown	Unknown	Unknown	Unknown	10.7142857142857	2.9237713029	Unknown
Seq_192183	Unknown	Unknown	Unknown	Unknown	Roux_2016	Phage sequence assembled from GOV dataset, from bin Tp1_124_DCM_0-0d2_scaffold2117_1	Aquatic	Marine	Unknown	Unknown	Unknown	Unknown	Unknown	Unknown	Unknown	Unknown	Unknown	35066	Level3_Lineage_177	Level2_Lineage_49	Unknown	Unknown	Unknown	Roux_16_Genomes.fasta	Tp1_124_DCM_0-0d2_scaffold2117_1	51	pVOGs_Homology	Tp1_124_DCM_0_0d2_scaffold2117_1	Unknown	Unknown	Unknown	Unknown	Unknown	Unknown	Unknown	Unknown	Unknown	Unknown	27.4509803921569	11.8462222373	Unknown
Seq_192184	13	Seq_20907	40.625	Unknown	Roux_2016	Phage sequence assembled from GOV dataset, from bin Tp1_124_DCM_0-0d2_scaffold21507_2	Aquatic	Marine	Unknown	Bacteria	Actinobacteria	Actinobacteria	Unknown	Unknown	Unknown	marine actinobacterium MedAcidi-G1	Unknown	17202	Unknown	Unknown	Unknown	Unknown	Unknown	Roux_16_Genomes.fasta	Tp1_124_DCM_0-0d2_scaffold21507_2	32	Bona_Fide_Phage_Homology	Tp1_124_DCM_0_0d2_scaffold21507_2	Unknown	Unknown	Unknown	Unknown	Unknown	Unknown	Unknown	Unknown	Unknown	Unknown	3.125	0.2748425788	Unknown
Seq_192185	14	Seq_171837	82.3529411764706	Unknown	Roux_2016	Phage sequence assembled from GOV dataset, from bin Tp1_124_DCM_0-0d2_scaffold22403_1	Aquatic	Marine	Unknown	Unknown	Unknown	Unknown	Unknown	Unknown	Unknown	Unknown	Unknown	10203	Unknown	Unknown	Unknown	Unknown	Unknown	Roux_16_Genomes.fasta	Tp1_124_DCM_0-0d2_scaffold22403_1	17	Bona_Fide_Phage_Homology	Tp1_124_DCM_0_0d2_scaffold22403_1	Unknown	Unknown	Unknown	Unknown	Unknown	Unknown	Unknown	Unknown	Unknown	Unknown	17.6470588235294	2.2098209474	Unknown
Seq_192186	1	Seq_190951	10	Unknown	Roux_2016	Phage sequence assembled from GOV dataset, from bin Tp1_124_DCM_0-0d2_scaffold23008_2	Aquatic	Marine	Unknown	Unknown	Unknown	Unknown	Unknown	Unknown	Unknown	Unknown	Unknown	10142	Unknown	Unknown	Unknown	Unknown	Unknown	Roux_16_Genomes.fasta	Tp1_124_DCM_0-0d2_scaffold23008_2	10	Unknown	Tp1_124_DCM_0_0d2_scaffold23008_2	Unknown	Unknown	Unknown	Unknown	Unknown	Unknown	Unknown	Unknown	Unknown	Unknown	Unknown	Unknown	Unknown
Seq_192187	11	Seq_19326	22.4489795918367	Unknown	Roux_2016	Phage sequence assembled from GOV dataset, from bin Tp1_124_DCM_0-0d2_scaffold23267_1	Aquatic	Marine	Unknown	Unknown	Unknown	Unknown	Unknown	Unknown	Unknown	Unknown	Unknown	57073	Unknown	Level2_Lineage_135	Level1_Lineage_32	Unknown	Unknown	Roux_16_Genomes.fasta	Tp1_124_DCM_0-0d2_scaffold23267_1	49	Bona_Fide_Phage_Homology	Tp1_124_DCM_0_0d2_scaffold23267_1	Unknown	Unknown	Unknown	Unknown	Unknown	Unknown	Unknown	Unknown	Unknown	Unknown	4.08163265306122	1.9807459453	Unknown
Seq_192188	8	Seq_107867	42.1052631578947	Unknown	Roux_2016	Phage sequence assembled from GOV dataset, from bin Tp1_124_DCM_0-0d2_scaffold24088_1	Aquatic	Marine	Unknown	Unknown	Unknown	Unknown	Unknown	Unknown	Unknown	Unknown	Unknown	10541	Unknown	Unknown	Unknown	Unknown	Unknown	Roux_16_Genomes.fasta	Tp1_124_DCM_0-0d2_scaffold24088_1	19	Bona_Fide_Phage_Homology	Tp1_124_DCM_0_0d2_scaffold24088_1	Unknown	Unknown	Unknown	Unknown	Unknown	Unknown	Unknown	Unknown	Unknown	Unknown	31.5789473684211	4.0556898685	Unknown
Seq_192189	1	Seq_188953	9.09090909090909	Unknown	Roux_2016	Phage sequence assembled from GOV dataset, from bin Tp1_124_DCM_0-0d2_scaffold24984_1	Aquatic	Marine	Unknown	Unknown	Unknown	Unknown	Unknown	Unknown	Unknown	Unknown	Unknown	11017	Unknown	Unknown	Unknown	Unknown	Unknown	Roux_16_Genomes.fasta	Tp1_124_DCM_0-0d2_scaffold24984_1	11	Unknown	Tp1_124_DCM_0_0d2_scaffold24984_1	Unknown	Unknown	Unknown	Unknown	Unknown	Unknown	Unknown	Unknown	Unknown	Unknown	Unknown	Unknown	Unknown
Seq_19219	1	Seq_19950	20	Unknown	Coutinho_2017	marine metagenome genome assembly, contig: Assembly-71514-SUB-1-ITER-1-POV_Merged_Seq_3349	Aquatic	Marine	Unknown	Unknown	Unknown	Unknown	Unknown	Unknown	Unknown	Unknown	Unknown	2685	Unknown	Unknown	Unknown	Unknown	Unknown	Coutinho_Genomes_17.fasta	ENA|FUIF01027217|FUIF01027217.1	5	Unknown	ENA_FUIF01027217_FUIF01027217_1	Unknown	Unknown	Unknown	Unknown	Unknown	Unknown	Unknown	Unknown	Unknown	Unknown	Unknown	Unknown	Unknown
Seq_192190	1	Seq_126420	5.88235294117647	Unknown	Roux_2016	Phage sequence assembled from GOV dataset, from bin Tp1_124_DCM_0-0d2_scaffold26714_1	Aquatic	Marine	Unknown	Unknown	Unknown	Unknown	Unknown	Unknown	Unknown	Unknown	Unknown	12612	Unknown	Unknown	Unknown	Unknown	Unknown	Roux_16_Genomes.fasta	Tp1_124_DCM_0-0d2_scaffold26714_1	17	Unknown	Tp1_124_DCM_0_0d2_scaffold26714_1	Unknown	Unknown	Unknown	Unknown	Unknown	Unknown	Unknown	Unknown	Unknown	Unknown	Unknown	Unknown	Unknown
Seq_192191	Unknown	Unknown	Unknown	Unknown	Roux_2016	Phage sequence assembled from GOV dataset, from bin Tp1_124_DCM_0-0d2_scaffold29042_1	Aquatic	Marine	Unknown	Bacteria	Bacteroidetes	Flavobacteriia	Flavobacteriales	Unknown	Unknown	Unknown	Unknown	11050	Unknown	Unknown	Unknown	Unknown	Unknown	Roux_16_Genomes.fasta	Tp1_124_DCM_0-0d2_scaffold29042_1	10	Unknown	Tp1_124_DCM_0_0d2_scaffold29042_1	Unknown	Unknown	Unknown	Unknown	Unknown	Unknown	Unknown	Unknown	Unknown	Unknown	Unknown	Unknown	Unknown
Seq_192192	14	Seq_63369	56	Unknown	Roux_2016	Phage sequence assembled from GOV dataset, from bin Tp1_124_DCM_0-0d2_scaffold29441_1	Aquatic	Marine	Unknown	Unknown	Unknown	Unknown	Unknown	Unknown	Unknown	Unknown	Unknown	15562	Unknown	Unknown	Unknown	Unknown	Unknown	Roux_16_Genomes.fasta	Tp1_124_DCM_0-0d2_scaffold29441_1	25	Bona_Fide_Phage_Homology	Tp1_124_DCM_0_0d2_scaffold29441_1	Unknown	Unknown	Unknown	Unknown	Unknown	Unknown	Unknown	Unknown	Unknown	Unknown	8	0.9793399484	Unknown
Seq_192193	1	Seq_191069	5.26315789473684	Unknown	Roux_2016	Phage sequence assembled from GOV dataset, from bin Tp1_124_DCM_0-0d2_scaffold30383_1	Aquatic	Marine	Unknown	Unknown	Unknown	Unknown	Unknown	Unknown	Unknown	Unknown	Unknown	11683	Unknown	Unknown	Unknown	Unknown	Unknown	Roux_16_Genomes.fasta	Tp1_124_DCM_0-0d2_scaffold30383_1	19	Unknown	Tp1_124_DCM_0_0d2_scaffold30383_1	Unknown	Unknown	Unknown	Unknown	Unknown	Unknown	Unknown	Unknown	Unknown	Unknown	5.26315789473684	0.4432986798	Unknown
Seq_192194	Unknown	Unknown	Unknown	Unknown	Roux_2016	Phage sequence assembled from GOV dataset, from bin Tp1_124_DCM_0-0d2_scaffold32080_2	Aquatic	Marine	Unknown	Unknown	Unknown	Unknown	Unknown	Unknown	Unknown	Unknown	Unknown	39405	Unknown	Unknown	Unknown	Unknown	Unknown	Roux_16_Genomes.fasta	Tp1_124_DCM_0-0d2_scaffold32080_2	64	Unknown	Tp1_124_DCM_0_0d2_scaffold32080_2	Unknown	Unknown	Unknown	Unknown	Unknown	Unknown	Unknown	Unknown	Unknown	Unknown	3.125	1.9772577967	Unknown
Seq_192195	14	Seq_83828	36.8421052631579	Unknown	Roux_2016	Phage sequence assembled from GOV dataset, from bin Tp1_124_DCM_0-0d2_scaffold3241_1	Aquatic	Marine	Unknown	Unknown	Unknown	Unknown	Unknown	Unknown	Unknown	Unknown	Unknown	21983	Unknown	Unknown	Unknown	Unknown	Unknown	Roux_16_Genomes.fasta	Tp1_124_DCM_0-0d2_scaffold3241_1	38	Bona_Fide_Phage_Homology	Tp1_124_DCM_0_0d2_scaffold3241_1	Unknown	Unknown	Unknown	Unknown	Unknown	Unknown	Unknown	Unknown	Unknown	Unknown	18.4210526315789	5.8074252199	Unknown
Seq_192196	1	Seq_79975	6.25	Unknown	Roux_2016	Phage sequence assembled from GOV dataset, from bin Tp1_124_DCM_0-0d2_scaffold32842_1	Aquatic	Marine	Unknown	Unknown	Unknown	Unknown	Unknown	Unknown	Unknown	Unknown	Unknown	12946	Unknown	Unknown	Unknown	Unknown	Unknown	Roux_16_Genomes.fasta	Tp1_124_DCM_0-0d2_scaffold32842_1	16	Unknown	Tp1_124_DCM_0_0d2_scaffold32842_1	Unknown	Unknown	Unknown	Unknown	Unknown	Unknown	Unknown	Unknown	Unknown	Unknown	Unknown	Unknown	Unknown
Seq_192197	5	Seq_33890	62.5	Unknown	Roux_2016	Phage sequence assembled from GOV dataset, from bin Tp1_124_DCM_0-0d2_scaffold34001_3	Aquatic	Marine	Unknown	Bacteria	Bacteroidetes	Flavobacteriia	Flavobacteriales	Flavobacteriaceae	Myroides	Unknown	Unknown	15205	Unknown	Unknown	Unknown	Unknown	Unknown	Roux_16_Genomes.fasta	Tp1_124_DCM_0-0d2_scaffold34001_3	8	Bona_Fide_Phage_Homology	Tp1_124_DCM_0_0d2_scaffold34001_3	Unknown	Unknown	Unknown	Unknown	Unknown	Unknown	Unknown	Unknown	Unknown	Unknown	12.5	1	Unknown
Seq_192198	8	Seq_193761	53.3333333333333	Unknown	Roux_2016	Phage sequence assembled from GOV dataset, from bin Tp1_124_DCM_0-0d2_scaffold37055_2	Aquatic	Marine	Unknown	Unknown	Unknown	Unknown	Unknown	Unknown	Unknown	Unknown	Unknown	17993	Unknown	Unknown	Unknown	Unknown	Unknown	Roux_16_Genomes.fasta	Tp1_124_DCM_0-0d2_scaffold37055_2	15	Bona_Fide_Phage_Homology	Tp1_124_DCM_0_0d2_scaffold37055_2	Unknown	Unknown	Unknown	Unknown	Unknown	Unknown	Unknown	Unknown	Unknown	Unknown	13.3333333333333	1.9692562903	Unknown
Seq_192199	17	Seq_194997	54.8387096774194	Unknown	Roux_2016	Phage sequence assembled from GOV dataset, from bin Tp1_124_DCM_0-0d2_scaffold37343_1	Aquatic	Marine	Unknown	Unknown	Unknown	Unknown	Unknown	Unknown	Unknown	Unknown	Unknown	15694	Unknown	Unknown	Unknown	Unknown	Unknown	Roux_16_Genomes.fasta	Tp1_124_DCM_0-0d2_scaffold37343_1	31	Bona_Fide_Phage_Homology	Tp1_124_DCM_0_0d2_scaffold37343_1	Unknown	Unknown	Unknown	Unknown	Unknown	Unknown	Unknown	Unknown	Unknown	Unknown	22.5806451612903	4.2637139642	Unknown
Seq_1922	3	Seq_115000	42.8571428571429	Unknown	Coutinho_2017	marine metagenome genome assembly, contig: Assembly-10155-SUB-0.25-ITER-22-RawMergedAbrolhos_Seq_1041	Aquatic	Marine	Unknown	Unknown	Unknown	Unknown	Unknown	Unknown	Unknown	Unknown	Unknown	2680	Unknown	Unknown	Unknown	Unknown	Unknown	Coutinho_Genomes_17.fasta	ENA|FUIF01002333|FUIF01002333.1	7	Bona_Fide_Phage_Homology	ENA_FUIF01002333_FUIF01002333_1	Unknown	Unknown	Unknown	Unknown	Unknown	Unknown	Unknown	Unknown	Unknown	Unknown	Unknown	Unknown	Unknown
Seq_19220	3	Seq_188326	100	Unknown	Coutinho_2017	marine metagenome genome assembly, contig: Assembly-71514-SUB-1-ITER-1-POV_Merged_Seq_3365	Aquatic	Marine	Unknown	Unknown	Unknown	Unknown	Unknown	Unknown	Unknown	Unknown	Unknown	2679	Unknown	Unknown	Unknown	Unknown	Unknown	Coutinho_Genomes_17.fasta	ENA|FUIF01027218|FUIF01027218.1	3	Bona_Fide_Phage_Homology	ENA_FUIF01027218_FUIF01027218_1	Unknown	Unknown	Unknown	Unknown	Unknown	Unknown	Unknown	Unknown	Unknown	Unknown	100	2.9037702903	Unknown
Seq_192200	Unknown	Unknown	Unknown	Unknown	Roux_2016	Phage sequence assembled from GOV dataset, from bin Tp1_124_DCM_0-0d2_scaffold37511_1	Aquatic	Marine	Unknown	Unknown	Unknown	Unknown	Unknown	Unknown	Unknown	Unknown	Unknown	11489	Unknown	Unknown	Unknown	Unknown	Unknown	Roux_16_Genomes.fasta	Tp1_124_DCM_0-0d2_scaffold37511_1	12	Unknown	Tp1_124_DCM_0_0d2_scaffold37511_1	Unknown	Unknown	Unknown	Unknown	Unknown	Unknown	Unknown	Unknown	Unknown	Unknown	Unknown	Unknown	Unknown
Seq_192201	2	Seq_106687	15.3846153846154	Unknown	Roux_2016	Phage sequence assembled from GOV dataset, from bin Tp1_124_DCM_0-0d2_scaffold37989_1	Aquatic	Marine	Unknown	Unknown	Unknown	Unknown	Unknown	Unknown	Unknown	Unknown	Unknown	12146	Unknown	Unknown	Unknown	Unknown	Unknown	Roux_16_Genomes.fasta	Tp1_124_DCM_0-0d2_scaffold37989_1	13	Unknown	Tp1_124_DCM_0_0d2_scaffold37989_1	Unknown	Unknown	Unknown	Unknown	Unknown	Unknown	Unknown	Unknown	Unknown	Unknown	Unknown	Unknown	Unknown
Seq_192202	4	Seq_33126	13.3333333333333	Unknown	Roux_2016	Phage sequence assembled from GOV dataset, from bin Tp1_124_DCM_0-0d2_scaffold38785_1	Aquatic	Marine	Unknown	Unknown	Unknown	Unknown	Unknown	Unknown	Unknown	Unknown	Unknown	14925	Unknown	Unknown	Unknown	Unknown	Unknown	Roux_16_Genomes.fasta	Tp1_124_DCM_0-0d2_scaffold38785_1	30	Unknown	Tp1_124_DCM_0_0d2_scaffold38785_1	Unknown	Unknown	Unknown	Unknown	Unknown	Unknown	Unknown	Unknown	Unknown	Unknown	3.33333333333333	0.2748425788	Unknown
Seq_192203	12	Seq_22219	75	Unknown	Roux_2016	Phage sequence assembled from GOV dataset, from bin Tp1_124_DCM_0-0d2_scaffold39113_1	Aquatic	Marine	Unknown	Bacteria	Proteobacteria	Gammaproteobacteria	Unknown	Unknown	Unknown	Unknown	Unknown	15799	Unknown	Unknown	Unknown	Unknown	Unknown	Roux_16_Genomes.fasta	Tp1_124_DCM_0-0d2_scaffold39113_1	16	Bona_Fide_Phage_Homology	Tp1_124_DCM_0_0d2_scaffold39113_1	Unknown	Unknown	Unknown	Unknown	Unknown	Unknown	Unknown	Unknown	Unknown	Unknown	31.25	3.1961247131	Unknown
Seq_192204	3	Seq_20045	13.6363636363636	Unknown	Roux_2016	Phage sequence assembled from GOV dataset, from bin Tp1_124_DCM_0-0d2_scaffold39144_1	Aquatic	Marine	Unknown	Bacteria	Cyanobacteria	Unknown	Oscillatoriales	Oscillatoriaceae	Moorea	Unknown	Unknown	15207	Unknown	Unknown	Unknown	Unknown	Unknown	Roux_16_Genomes.fasta	Tp1_124_DCM_0-0d2_scaffold39144_1	22	Unknown	Tp1_124_DCM_0_0d2_scaffold39144_1	Unknown	Unknown	Unknown	Unknown	Unknown	Unknown	Unknown	Unknown	Unknown	Unknown	Unknown	Unknown	Unknown
Seq_192205	2	Seq_77805	40	Unknown	Roux_2016	Phage sequence assembled from GOV dataset, from bin Tp1_124_DCM_0-0d2_scaffold39628_2	Aquatic	Marine	Unknown	Bacteria	Proteobacteria	Gammaproteobacteria	Unknown	Unknown	Unknown	Unknown	Unknown	10224	Unknown	Unknown	Unknown	Unknown	Unknown	Roux_16_Genomes.fasta	Tp1_124_DCM_0-0d2_scaffold39628_2	5	Unknown	Tp1_124_DCM_0_0d2_scaffold39628_2	Unknown	Unknown	Unknown	Unknown	Unknown	Unknown	Unknown	Unknown	Unknown	Unknown	20	1	Unknown
Seq_192206	14	Seq_183296	73.6842105263158	Unknown	Roux_2016	Phage sequence assembled from GOV dataset, from bin Tp1_124_DCM_0-0d2_scaffold39912_1	Aquatic	Marine	Unknown	Bacteria	Bacteroidetes	Flavobacteriia	Flavobacteriales	Flavobacteriaceae	Unknown	Unknown	Unknown	18749	Unknown	Unknown	Unknown	Unknown	Unknown	Roux_16_Genomes.fasta	Tp1_124_DCM_0-0d2_scaffold39912_1	19	Bona_Fide_Phage_Homology	Tp1_124_DCM_0_0d2_scaffold39912_1	Unknown	Unknown	Unknown	Unknown	Unknown	Unknown	Unknown	Unknown	Unknown	Unknown	21.0526315789474	4	Unknown
Seq_192207	7	Seq_115000	53.8461538461538	Unknown	Roux_2016	Phage sequence assembled from GOV dataset, from bin Tp1_124_DCM_0-0d2_scaffold39947_1	Aquatic	Marine	Unknown	Unknown	Unknown	Unknown	Unknown	Unknown	Unknown	Unknown	Unknown	10130	Unknown	Unknown	Unknown	Unknown	Unknown	Roux_16_Genomes.fasta	Tp1_124_DCM_0-0d2_scaffold39947_1	13	Bona_Fide_Phage_Homology	Tp1_124_DCM_0_0d2_scaffold39947_1	Unknown	Unknown	Unknown	Unknown	Unknown	Unknown	Unknown	Unknown	Unknown	Unknown	7.69230769230769	1	Unknown
Seq_192208	5	Seq_187707	15.625	Unknown	Roux_2016	Phage sequence assembled from GOV dataset, from bin Tp1_124_DCM_0-0d2_scaffold40028_1	Aquatic	Marine	Unknown	Bacteria	Bacteroidetes	Flavobacteriia	Flavobacteriales	Flavobacteriaceae	Galbibacter	Galbibacter marinus	Unknown	31263	Unknown	Level2_Lineage_92	Unknown	Unknown	Unknown	Roux_16_Genomes.fasta	Tp1_124_DCM_0-0d2_scaffold40028_1	32	Manual_Curation	Tp1_124_DCM_0_0d2_scaffold40028_1	Unknown	Unknown	Unknown	Unknown	Unknown	Unknown	Unknown	Unknown	Unknown	Unknown	9.375	0.0514730129	Unknown
Seq_192209	5	Seq_187001	71.4285714285714	Unknown	Roux_2016	Phage sequence assembled from GOV dataset, from bin Tp1_124_DCM_0-0d2_scaffold40121_1	Aquatic	Marine	Unknown	Unknown	Unknown	Unknown	Unknown	Unknown	Unknown	Unknown	Unknown	12478	Unknown	Unknown	Unknown	Unknown	Unknown	Roux_16_Genomes.fasta	Tp1_124_DCM_0-0d2_scaffold40121_1	7	Bona_Fide_Phage_Homology	Tp1_124_DCM_0_0d2_scaffold40121_1	Unknown	Unknown	Unknown	Unknown	Unknown	Unknown	Unknown	Unknown	Unknown	Unknown	57.1428571428571	3.7941324534	Unknown
Seq_19221	4	Seq_57843	100	Unknown	Coutinho_2017	marine metagenome genome assembly, contig: Assembly-71514-SUB-1-ITER-1-POV_Merged_Seq_3375	Aquatic	Marine	Unknown	Unknown	Unknown	Unknown	Unknown	Unknown	Unknown	Unknown	Unknown	2675	Unknown	Unknown	Unknown	Unknown	Unknown	Coutinho_Genomes_17.fasta	ENA|FUIF01027220|FUIF01027220.1	4	Bona_Fide_Phage_Homology	ENA_FUIF01027220_FUIF01027220_1	Unknown	Unknown	Unknown	Unknown	Unknown	Unknown	Unknown	Unknown	Unknown	Unknown	100	3.817542293	Unknown
Seq_192210	5	Seq_185174	100	Unknown	Roux_2016	Phage sequence assembled from GOV dataset, from bin Tp1_124_DCM_0-0d2_scaffold40357_1	Aquatic	Marine	Unknown	Bacteria	Bacteroidetes	Flavobacteriia	Flavobacteriales	Unknown	Unknown	Unknown	Unknown	11867	Unknown	Unknown	Unknown	Unknown	Unknown	Roux_16_Genomes.fasta	Tp1_124_DCM_0-0d2_scaffold40357_1	5	Bona_Fide_Phage_Homology	Tp1_124_DCM_0_0d2_scaffold40357_1	Unknown	Unknown	Unknown	Unknown	Unknown	Unknown	Unknown	Unknown	Unknown	Unknown	20	1	Unknown
Seq_192211	4	Seq_1519	14.2857142857143	Unknown	Roux_2016	Phage sequence assembled from GOV dataset, from bin Tp1_124_DCM_0-0d2_scaffold40418_1	Aquatic	Marine	Unknown	Bacteria	Bacteroidetes	Flavobacteriia	Flavobacteriales	Flavobacteriaceae	Myroides	Unknown	Unknown	12153	Unknown	Unknown	Unknown	Unknown	Unknown	Roux_16_Genomes.fasta	Tp1_124_DCM_0-0d2_scaffold40418_1	28	Unknown	Tp1_124_DCM_0_0d2_scaffold40418_1	Unknown	Unknown	Unknown	Unknown	Unknown	Unknown	Unknown	Unknown	Unknown	Unknown	7.14285714285714	1.465609679	Unknown
Seq_192212	Unknown	Unknown	Unknown	Unknown	Roux_2016	Phage sequence assembled from GOV dataset, from bin Tp1_124_DCM_0-0d2_scaffold40846_1	Aquatic	Marine	Unknown	Unknown	Unknown	Unknown	Unknown	Unknown	Unknown	Unknown	Unknown	12109	Unknown	Unknown	Unknown	Unknown	Unknown	Roux_16_Genomes.fasta	Tp1_124_DCM_0-0d2_scaffold40846_1	27	Unknown	Tp1_124_DCM_0_0d2_scaffold40846_1	Unknown	Unknown	Unknown	Unknown	Unknown	Unknown	Unknown	Unknown	Unknown	Unknown	Unknown	Unknown	Unknown
Seq_192213	3	Seq_85736	50	Unknown	Roux_2016	Phage sequence assembled from GOV dataset, from bin Tp1_124_DCM_0-0d2_scaffold41038_1	Aquatic	Marine	Unknown	Bacteria	Proteobacteria	Gammaproteobacteria	Unknown	Unknown	Unknown	Unknown	Unknown	11669	Unknown	Unknown	Unknown	Unknown	Unknown	Roux_16_Genomes.fasta	Tp1_124_DCM_0-0d2_scaffold41038_1	6	Bona_Fide_Phage_Homology	Tp1_124_DCM_0_0d2_scaffold41038_1	Unknown	Unknown	Unknown	Unknown	Unknown	Unknown	Unknown	Unknown	Unknown	Unknown	33.3333333333333	2	Unknown
Seq_192214	3	Seq_182569	11.1111111111111	Unknown	Roux_2016	Phage sequence assembled from GOV dataset, from bin Tp1_124_DCM_0-0d2_scaffold41071_2	Aquatic	Marine	Unknown	Unknown	Unknown	Unknown	Unknown	Unknown	Unknown	Unknown	Unknown	19703	Unknown	Unknown	Unknown	Unknown	Unknown	Roux_16_Genomes.fasta	Tp1_124_DCM_0-0d2_scaffold41071_2	27	Unknown	Tp1_124_DCM_0_0d2_scaffold41071_2	Unknown	Unknown	Unknown	Unknown	Unknown	Unknown	Unknown	Unknown	Unknown	Unknown	7.40740740740741	0.8951755998	Unknown
Seq_192215	Unknown	Unknown	Unknown	Unknown	Roux_2016	Phage sequence assembled from GOV dataset, from bin Tp1_124_DCM_0-0d2_scaffold41089_2	Aquatic	Marine	Unknown	Unknown	Unknown	Unknown	Unknown	Unknown	Unknown	Unknown	Unknown	39207	Unknown	Unknown	Unknown	Unknown	Unknown	Roux_16_Genomes.fasta	Tp1_124_DCM_0-0d2_scaffold41089_2	56	Unknown	Tp1_124_DCM_0_0d2_scaffold41089_2	Unknown	Unknown	Unknown	Unknown	Unknown	Unknown	Unknown	Unknown	Unknown	Unknown	3.57142857142857	0.4458078832	Unknown
Seq_192216	Unknown	Unknown	Unknown	Unknown	Roux_2016	Phage sequence assembled from GOV dataset, from bin Tp1_124_DCM_0-0d2_scaffold41098_1	Aquatic	Marine	Unknown	Unknown	Unknown	Unknown	Unknown	Unknown	Unknown	Unknown	Unknown	12208	Unknown	Unknown	Unknown	Unknown	Unknown	Roux_16_Genomes.fasta	Tp1_124_DCM_0-0d2_scaffold41098_1	7	Unknown	Tp1_124_DCM_0_0d2_scaffold41098_1	Unknown	Unknown	Unknown	Unknown	Unknown	Unknown	Unknown	Unknown	Unknown	Unknown	Unknown	Unknown	Unknown
Seq_192217	Unknown	Unknown	Unknown	Unknown	Roux_2016	Phage sequence assembled from GOV dataset, from bin Tp1_124_DCM_0-0d2_scaffold41128_1	Aquatic	Marine	Unknown	Unknown	Unknown	Unknown	Unknown	Unknown	Unknown	Unknown	Unknown	11497	Unknown	Unknown	Unknown	Unknown	Unknown	Roux_16_Genomes.fasta	Tp1_124_DCM_0-0d2_scaffold41128_1	19	Unknown	Tp1_124_DCM_0_0d2_scaffold41128_1	Unknown	Unknown	Unknown	Unknown	Unknown	Unknown	Unknown	Unknown	Unknown	Unknown	Unknown	Unknown	Unknown
Seq_192218	8	Seq_192897	100	Unknown	Roux_2016	Phage sequence assembled from GOV dataset, from bin Tp1_124_DCM_0-0d2_scaffold41194_2	Aquatic	Marine	Unknown	Unknown	Unknown	Unknown	Unknown	Unknown	Unknown	Unknown	Unknown	12217	Unknown	Unknown	Unknown	Unknown	Unknown	Roux_16_Genomes.fasta	Tp1_124_DCM_0-0d2_scaffold41194_2	8	Bona_Fide_Phage_Homology	Tp1_124_DCM_0_0d2_scaffold41194_2	Unknown	Unknown	Unknown	Unknown	Unknown	Unknown	Unknown	Unknown	Unknown	Unknown	62.5	4.6014981375	Unknown
Seq_192219	Unknown	Unknown	Unknown	Complete	Roux_2016	Phage sequence assembled from GOV dataset, from bin Tp1_124_DCM_0-0d2_scaffold41226_1	Aquatic	Marine	Unknown	Unknown	Unknown	Unknown	Unknown	Unknown	Unknown	Unknown	Unknown	37457	Unknown	Unknown	Unknown	Unknown	Unknown	Roux_16_Genomes.fasta	Tp1_124_DCM_0-0d2_scaffold41226_1	43	Unknown	Tp1_124_DCM_0_0d2_scaffold41226_1	Unknown	Unknown	Unknown	Unknown	Unknown	Unknown	Unknown	Unknown	Unknown	Unknown	4.65116279069767	0.4091179392	Unknown
Seq_19222	1	Seq_122540	12.5	Unknown	Coutinho_2017	marine metagenome genome assembly, contig: Assembly-71514-SUB-1-ITER-1-POV_Merged_Seq_3392	Aquatic	Marine	Unknown	Unknown	Unknown	Unknown	Unknown	Unknown	Unknown	Unknown	Unknown	2669	Unknown	Unknown	Unknown	Unknown	Unknown	Coutinho_Genomes_17.fasta	ENA|FUIF01027223|FUIF01027223.1	8	Unknown	ENA_FUIF01027223_FUIF01027223_1	Unknown	Unknown	Unknown	Unknown	Unknown	Unknown	Unknown	Unknown	Unknown	Unknown	Unknown	Unknown	Unknown
Seq_192220	6	Seq_64294	75	Unknown	Roux_2016	Phage sequence assembled from GOV dataset, from bin Tp1_124_DCM_0-0d2_scaffold41238_1	Aquatic	Marine	Unknown	Unknown	Unknown	Unknown	Unknown	Unknown	Unknown	Unknown	Unknown	13285	Unknown	Unknown	Unknown	Unknown	Unknown	Roux_16_Genomes.fasta	Tp1_124_DCM_0-0d2_scaffold41238_1	8	Bona_Fide_Phage_Homology	Tp1_124_DCM_0_0d2_scaffold41238_1	Unknown	Unknown	Unknown	Unknown	Unknown	Unknown	Unknown	Unknown	Unknown	Unknown	62.5	4.7733288185	Unknown
Seq_192221	4	Seq_61349	30.7692307692308	Unknown	Roux_2016	Phage sequence assembled from GOV dataset, from bin Tp1_124_DCM_0-0d2_scaffold41280_1	Aquatic	Marine	Unknown	Unknown	Unknown	Unknown	Unknown	Unknown	Unknown	Unknown	Unknown	12342	Unknown	Unknown	Unknown	Unknown	Unknown	Roux_16_Genomes.fasta	Tp1_124_DCM_0-0d2_scaffold41280_1	13	Bona_Fide_Phage_Homology	Tp1_124_DCM_0_0d2_scaffold41280_1	Unknown	Unknown	Unknown	Unknown	Unknown	Unknown	Unknown	Unknown	Unknown	Unknown	7.69230769230769	0.5471331239	Unknown
Seq_192222	6	Seq_22033	75	Unknown	Roux_2016	Phage sequence assembled from GOV dataset, from bin Tp1_124_DCM_0-0d2_scaffold41281_1	Aquatic	Marine	Unknown	Unknown	Unknown	Unknown	Unknown	Unknown	Unknown	Unknown	Unknown	12310	Unknown	Unknown	Unknown	Unknown	Unknown	Roux_16_Genomes.fasta	Tp1_124_DCM_0-0d2_scaffold41281_1	8	Bona_Fide_Phage_Homology	Tp1_124_DCM_0_0d2_scaffold41281_1	Unknown	Unknown	Unknown	Unknown	Unknown	Unknown	Unknown	Unknown	Unknown	Unknown	25	0.8223931858	Unknown
Seq_192223	9	Seq_69882	69.2307692307692	Unknown	Roux_2016	Phage sequence assembled from GOV dataset, from bin Tp1_124_DCM_0-0d2_scaffold41287_1	Aquatic	Marine	Unknown	Bacteria	Proteobacteria	Gammaproteobacteria	Unknown	Unknown	Unknown	Unknown	Unknown	17741	Unknown	Unknown	Unknown	Unknown	Unknown	Roux_16_Genomes.fasta	Tp1_124_DCM_0-0d2_scaffold41287_1	13	Bona_Fide_Phage_Homology	Tp1_124_DCM_0_0d2_scaffold41287_1	Unknown	Unknown	Unknown	Unknown	Unknown	Unknown	Unknown	Unknown	Unknown	Unknown	15.3846153846154	1.8930153031	Unknown
Seq_192224	3	Seq_162851	5.76923076923077	Complete	Roux_2016	Phage sequence assembled from GOV dataset, from bin Tp1_124_DCM_0-0d2_scaffold41291_1	Aquatic	Marine	Unknown	Unknown	Unknown	Unknown	Unknown	Unknown	Unknown	Unknown	Unknown	37363	Unknown	Unknown	Unknown	Unknown	Unknown	Roux_16_Genomes.fasta	Tp1_124_DCM_0-0d2_scaffold41291_1	52	Manual_Curation	Tp1_124_DCM_0_0d2_scaffold41291_1	Unknown	Unknown	Unknown	Unknown	Unknown	Unknown	Unknown	Unknown	Unknown	Unknown	7.69230769230769	1.9794103529	Unknown
Seq_192225	Unknown	Unknown	Unknown	Unknown	Roux_2016	Phage sequence assembled from GOV dataset, from bin Tp1_124_DCM_0-0d2_scaffold41310_1	Aquatic	Marine	Unknown	Unknown	Unknown	Unknown	Unknown	Unknown	Unknown	Unknown	Unknown	12995	Unknown	Unknown	Unknown	Unknown	Unknown	Roux_16_Genomes.fasta	Tp1_124_DCM_0-0d2_scaffold41310_1	8	Unknown	Tp1_124_DCM_0_0d2_scaffold41310_1	Unknown	Unknown	Unknown	Unknown	Unknown	Unknown	Unknown	Unknown	Unknown	Unknown	Unknown	Unknown	Unknown
Seq_192226	2	Seq_22735	22.2222222222222	Unknown	Roux_2016	Phage sequence assembled from GOV dataset, from bin Tp1_124_DCM_0-0d2_scaffold41316_1	Aquatic	Marine	Unknown	Unknown	Unknown	Unknown	Unknown	Unknown	Unknown	Unknown	Unknown	10177	Unknown	Unknown	Unknown	Unknown	Unknown	Roux_16_Genomes.fasta	Tp1_124_DCM_0-0d2_scaffold41316_1	9	Unknown	Tp1_124_DCM_0_0d2_scaffold41316_1	Unknown	Unknown	Unknown	Unknown	Unknown	Unknown	Unknown	Unknown	Unknown	Unknown	22.2222222222222	1.0206736042	Unknown
Seq_192227	2	Seq_82595	7.40740740740741	Unknown	Roux_2016	Phage sequence assembled from GOV dataset, from bin Tp1_124_DCM_0-0d2_scaffold41325_1	Aquatic	Marine	Unknown	Unknown	Unknown	Unknown	Unknown	Unknown	Unknown	Unknown	Unknown	14158	Unknown	Unknown	Unknown	Unknown	Unknown	Roux_16_Genomes.fasta	Tp1_124_DCM_0-0d2_scaffold41325_1	27	Unknown	Tp1_124_DCM_0_0d2_scaffold41325_1	Unknown	Unknown	Unknown	Unknown	Unknown	Unknown	Unknown	Unknown	Unknown	Unknown	14.8148148148148	2.5218429876	Unknown
Seq_192228	3	Seq_185710	13.0434782608696	Unknown	Roux_2016	Phage sequence assembled from GOV dataset, from bin Tp1_124_DCM_0-0d2_scaffold41328_1	Aquatic	Marine	Unknown	Bacteria	Proteobacteria	Alphaproteobacteria	Unknown	Unknown	Unknown	Unknown	Unknown	37480	Unknown	Unknown	Level1_Lineage_36	Unknown	Unknown	Roux_16_Genomes.fasta	Tp1_124_DCM_0-0d2_scaffold41328_1	23	Manual_Curation	Tp1_124_DCM_0_0d2_scaffold41328_1	Unknown	Unknown	Unknown	Unknown	Unknown	Unknown	Unknown	Unknown	Unknown	Unknown	13.0434782608696	2.941679018	Unknown
Seq_192229	3	Seq_116016	75	Unknown	Roux_2016	Phage sequence assembled from GOV dataset, from bin Tp1_124_DCM_0-0d2_scaffold41330_1	Aquatic	Marine	Unknown	Bacteria	Proteobacteria	Gammaproteobacteria	Alteromonadales	Alteromonadaceae	Marinobacter	Marinobacter salarius	Unknown	10320	Unknown	Unknown	Unknown	Unknown	Unknown	Roux_16_Genomes.fasta	Tp1_124_DCM_0-0d2_scaffold41330_1	4	Bona_Fide_Phage_Homology	Tp1_124_DCM_0_0d2_scaffold41330_1	Unknown	Unknown	Unknown	Unknown	Unknown	Unknown	Unknown	Unknown	Unknown	Unknown	75	1.7085659657	Unknown
Seq_19223	1	Seq_23290	20	Unknown	Coutinho_2017	marine metagenome genome assembly, contig: Assembly-71514-SUB-1-ITER-1-POV_Merged_Seq_3396	Aquatic	Marine	Unknown	Unknown	Unknown	Unknown	Unknown	Unknown	Unknown	Unknown	Unknown	2668	Unknown	Unknown	Unknown	Unknown	Unknown	Coutinho_Genomes_17.fasta	ENA|FUIF01027224|FUIF01027224.1	5	Unknown	ENA_FUIF01027224_FUIF01027224_1	Unknown	Unknown	Unknown	Unknown	Unknown	Unknown	Unknown	Unknown	Unknown	Unknown	20	0.967007761	Unknown
Seq_192230	22	Seq_36419	41.5094339622641	Unknown	Roux_2016	Phage sequence assembled from GOV dataset, from bin Tp1_124_DCM_0-0d2_scaffold41331_1	Aquatic	Marine	Unknown	Unknown	Unknown	Unknown	Unknown	Unknown	Unknown	Unknown	Unknown	31342	Unknown	Unknown	Level1_Lineage_24	Unknown	Unknown	Roux_16_Genomes.fasta	Tp1_124_DCM_0-0d2_scaffold41331_1	53	Bona_Fide_Phage_Homology	Tp1_124_DCM_0_0d2_scaffold41331_1	Unknown	Unknown	Unknown	Unknown	Unknown	Unknown	Unknown	Unknown	Unknown	Unknown	16.9811320754717	7.055002757	Unknown
Seq_192231	Unknown	Unknown	Unknown	Unknown	Roux_2016	Phage sequence assembled from GOV dataset, from bin Tp1_124_DCM_0-0d2_scaffold41332_1	Aquatic	Marine	Unknown	Unknown	Unknown	Unknown	Unknown	Unknown	Unknown	Unknown	Unknown	16414	Unknown	Unknown	Unknown	Unknown	Unknown	Roux_16_Genomes.fasta	Tp1_124_DCM_0-0d2_scaffold41332_1	28	Unknown	Tp1_124_DCM_0_0d2_scaffold41332_1	Unknown	Unknown	Unknown	Unknown	Unknown	Unknown	Unknown	Unknown	Unknown	Unknown	3.57142857142857	0.5390832667	Unknown
Seq_192232	Unknown	Unknown	Unknown	Unknown	Roux_2016	Phage sequence assembled from GOV dataset, from bin Tp1_124_DCM_0-0d2_scaffold5588_1	Aquatic	Marine	Unknown	Unknown	Unknown	Unknown	Unknown	Unknown	Unknown	Unknown	Unknown	10238	Unknown	Unknown	Unknown	Unknown	Unknown	Roux_16_Genomes.fasta	Tp1_124_DCM_0-0d2_scaffold5588_1	21	Unknown	Tp1_124_DCM_0_0d2_scaffold5588_1	Unknown	Unknown	Unknown	Unknown	Unknown	Unknown	Unknown	Unknown	Unknown	Unknown	9.52380952380952	0.9648753595	Unknown
Seq_192233	2	Seq_75274	9.09090909090909	Unknown	Roux_2016	Phage sequence assembled from GOV dataset, from bin Tp1_124_DCM_0-0d2_scaffold5894_1	Aquatic	Marine	Unknown	Unknown	Unknown	Unknown	Unknown	Unknown	Unknown	Unknown	Unknown	18692	Unknown	Unknown	Unknown	Unknown	Unknown	Roux_16_Genomes.fasta	Tp1_124_DCM_0-0d2_scaffold5894_1	22	Unknown	Tp1_124_DCM_0_0d2_scaffold5894_1	Unknown	Unknown	Unknown	Unknown	Unknown	Unknown	Unknown	Unknown	Unknown	Unknown	Unknown	Unknown	Unknown
Seq_192234	1	Seq_116235	5	Unknown	Roux_2016	Phage sequence assembled from GOV dataset, from bin Tp1_124_DCM_0-0d2_scaffold6231_1	Aquatic	Marine	Unknown	Unknown	Unknown	Unknown	Unknown	Unknown	Unknown	Unknown	Unknown	21845	Unknown	Unknown	Unknown	Unknown	Unknown	Roux_16_Genomes.fasta	Tp1_124_DCM_0-0d2_scaffold6231_1	20	Unknown	Tp1_124_DCM_0_0d2_scaffold6231_1	Unknown	Unknown	Unknown	Unknown	Unknown	Unknown	Unknown	Unknown	Unknown	Unknown	5	1	Unknown
Seq_192235	4	Seq_107867	40	Unknown	Roux_2016	Phage sequence assembled from GOV dataset, from bin Tp1_124_DCM_0-0d2_scaffold7100_1	Aquatic	Marine	Unknown	Unknown	Unknown	Unknown	Unknown	Unknown	Unknown	Unknown	Unknown	11583	Unknown	Unknown	Unknown	Unknown	Unknown	Roux_16_Genomes.fasta	Tp1_124_DCM_0-0d2_scaffold7100_1	10	Bona_Fide_Phage_Homology	Tp1_124_DCM_0_0d2_scaffold7100_1	Unknown	Unknown	Unknown	Unknown	Unknown	Unknown	Unknown	Unknown	Unknown	Unknown	10	0.9095715588	Unknown
Seq_192236	Unknown	Unknown	Unknown	Unknown	Roux_2016	Phage sequence assembled from GOV dataset, from bin Tp1_124_DCM_0-0d2_scaffold7136_1	Aquatic	Marine	Unknown	Bacteria	Bacteroidetes	Flavobacteriia	Flavobacteriales	Flavobacteriaceae	Unknown	Flavobacteriaceae bacterium ASP10-09a	Unknown	23790	Unknown	Unknown	Unknown	Unknown	Unknown	Roux_16_Genomes.fasta	Tp1_124_DCM_0-0d2_scaffold7136_1	28	Unknown	Tp1_124_DCM_0_0d2_scaffold7136_1	Unknown	Unknown	Unknown	Unknown	Unknown	Unknown	Unknown	Unknown	Unknown	Unknown	Unknown	Unknown	Unknown
Seq_192237	Unknown	Unknown	Unknown	Unknown	Roux_2016	Phage sequence assembled from GOV dataset, from bin Tp1_124_DCM_0-0d2_scaffold7338_1	Aquatic	Marine	Unknown	Unknown	Unknown	Unknown	Unknown	Unknown	Unknown	Unknown	Unknown	20714	Unknown	Unknown	Unknown	Unknown	Unknown	Roux_16_Genomes.fasta	Tp1_124_DCM_0-0d2_scaffold7338_1	22	Unknown	Tp1_124_DCM_0_0d2_scaffold7338_1	Unknown	Unknown	Unknown	Unknown	Unknown	Unknown	Unknown	Unknown	Unknown	Unknown	4.54545454545455	0.3167943965	Unknown
Seq_192238	1	Seq_22805	7.14285714285714	Unknown	Roux_2016	Phage sequence assembled from GOV dataset, from bin Tp1_124_DCM_0-0d2_scaffold8017_1	Aquatic	Marine	Unknown	Unknown	Unknown	Unknown	Unknown	Unknown	Unknown	Unknown	Unknown	10681	Unknown	Unknown	Unknown	Unknown	Unknown	Roux_16_Genomes.fasta	Tp1_124_DCM_0-0d2_scaffold8017_1	14	Unknown	Tp1_124_DCM_0_0d2_scaffold8017_1	Unknown	Unknown	Unknown	Unknown	Unknown	Unknown	Unknown	Unknown	Unknown	Unknown	Unknown	Unknown	Unknown
Seq_192239	15	Seq_191109	42.8571428571428	Unknown	Roux_2016	Phage sequence assembled from GOV dataset, from bin Tp1_124_DCM_0-0d2_scaffold8081_3	Aquatic	Marine	Unknown	Unknown	Unknown	Unknown	Unknown	Unknown	Unknown	Unknown	Unknown	23662	Unknown	Unknown	Unknown	Unknown	Unknown	Roux_16_Genomes.fasta	Tp1_124_DCM_0-0d2_scaffold8081_3	35	Bona_Fide_Phage_Homology	Tp1_124_DCM_0_0d2_scaffold8081_3	Unknown	Unknown	Unknown	Unknown	Unknown	Unknown	Unknown	Unknown	Unknown	Unknown	17.1428571428571	4.3257884019	Unknown
Seq_19224	2	Seq_115000	40	Unknown	Coutinho_2017	marine metagenome genome assembly, contig: Assembly-71514-SUB-1-ITER-1-POV_Merged_Seq_3407	Aquatic	Marine	Unknown	Unknown	Unknown	Unknown	Unknown	Unknown	Unknown	Unknown	Unknown	2664	Unknown	Unknown	Unknown	Unknown	Unknown	Coutinho_Genomes_17.fasta	ENA|FUIF01027227|FUIF01027227.1	5	Unknown	ENA_FUIF01027227_FUIF01027227_1	Unknown	Unknown	Unknown	Unknown	Unknown	Unknown	Unknown	Unknown	Unknown	Unknown	Unknown	Unknown	Unknown
Seq_192240	9	Seq_193561	50	Unknown	Roux_2016	Phage sequence assembled from GOV dataset, from bin Tp1_124_DCM_0-0d2_scaffold8238_1	Aquatic	Marine	Unknown	Unknown	Unknown	Unknown	Unknown	Unknown	Unknown	Unknown	Unknown	12193	Unknown	Unknown	Unknown	Unknown	Unknown	Roux_16_Genomes.fasta	Tp1_124_DCM_0-0d2_scaffold8238_1	18	Bona_Fide_Phage_Homology	Tp1_124_DCM_0_0d2_scaffold8238_1	Unknown	Unknown	Unknown	Unknown	Unknown	Unknown	Unknown	Unknown	Unknown	Unknown	Unknown	Unknown	Unknown
Seq_192241	1	Seq_186404	11.1111111111111	Unknown	Roux_2016	Phage sequence assembled from GOV dataset, from bin Tp1_124_DCM_0-0d2_scaffold8697_1	Aquatic	Marine	Unknown	Unknown	Unknown	Unknown	Unknown	Unknown	Unknown	Unknown	Unknown	10300	Unknown	Unknown	Unknown	Unknown	Unknown	Roux_16_Genomes.fasta	Tp1_124_DCM_0-0d2_scaffold8697_1	9	Unknown	Tp1_124_DCM_0_0d2_scaffold8697_1	Unknown	Unknown	Unknown	Unknown	Unknown	Unknown	Unknown	Unknown	Unknown	Unknown	Unknown	Unknown	Unknown
Seq_192242	3	Seq_53359	10.3448275862069	Unknown	Roux_2016	Phage sequence assembled from GOV dataset, from bin Tp1_124_DCM_0-0d2_scaffold9317_1	Aquatic	Marine	Unknown	Unknown	Unknown	Unknown	Unknown	Unknown	Unknown	Unknown	Unknown	11773	Unknown	Unknown	Unknown	Unknown	Unknown	Roux_16_Genomes.fasta	Tp1_124_DCM_0-0d2_scaffold9317_1	29	Unknown	Tp1_124_DCM_0_0d2_scaffold9317_1	Unknown	Unknown	Unknown	Unknown	Unknown	Unknown	Unknown	Unknown	Unknown	Unknown	13.7931034482759	1.0251342915	Unknown
Seq_192243	2	Seq_186515	16.6666666666667	Unknown	Roux_2016	Phage sequence assembled from GOV dataset, from bin Tp1_124_DCM_0-0d2_scaffold9449_1	Aquatic	Marine	Unknown	Unknown	Unknown	Unknown	Unknown	Unknown	Unknown	Unknown	Unknown	15068	Unknown	Unknown	Unknown	Unknown	Unknown	Roux_16_Genomes.fasta	Tp1_124_DCM_0-0d2_scaffold9449_1	12	Unknown	Tp1_124_DCM_0_0d2_scaffold9449_1	Unknown	Unknown	Unknown	Unknown	Unknown	Unknown	Unknown	Unknown	Unknown	Unknown	8.33333333333333	0.7012228179	Unknown
Seq_192244	5	Seq_29823	55.5555555555556	Unknown	Roux_2016	Phage sequence assembled from GOV dataset, from bin Tp1_124_DCM_0-0d2_scaffold9540_1	Aquatic	Marine	Unknown	Bacteria	Bacteroidetes	Flavobacteriia	Flavobacteriales	Flavobacteriaceae	Myroides	Unknown	Unknown	13668	Unknown	Unknown	Unknown	Unknown	Unknown	Roux_16_Genomes.fasta	Tp1_124_DCM_0-0d2_scaffold9540_1	9	Bona_Fide_Phage_Homology	Tp1_124_DCM_0_0d2_scaffold9540_1	Unknown	Unknown	Unknown	Unknown	Unknown	Unknown	Unknown	Unknown	Unknown	Unknown	Unknown	Unknown	Unknown
Seq_192245	9	Seq_29823	69.2307692307692	Unknown	Roux_2016	Phage sequence assembled from GOV dataset, from bin Tp1_124_DCM_0-0d2_scaffold9540_2	Aquatic	Marine	Unknown	Bacteria	Bacteroidetes	Flavobacteriia	Flavobacteriales	Flavobacteriaceae	Myroides	Unknown	Unknown	14015	Unknown	Unknown	Unknown	Unknown	Unknown	Roux_16_Genomes.fasta	Tp1_124_DCM_0-0d2_scaffold9540_2	13	Bona_Fide_Phage_Homology	Tp1_124_DCM_0_0d2_scaffold9540_2	Unknown	Unknown	Unknown	Unknown	Unknown	Unknown	Unknown	Unknown	Unknown	Unknown	15.3846153846154	2	Unknown
Seq_192246	11	Seq_31822	78.5714285714285	Unknown	Roux_2016	Phage sequence assembled from GOV dataset, from bin Tp1_124_DCM_0-0d2_scaffold9624_2	Aquatic	Marine	Unknown	Unknown	Unknown	Unknown	Unknown	Unknown	Unknown	Unknown	Unknown	16246	Unknown	Unknown	Unknown	Unknown	Unknown	Roux_16_Genomes.fasta	Tp1_124_DCM_0-0d2_scaffold9624_2	14	Bona_Fide_Phage_Homology	Tp1_124_DCM_0_0d2_scaffold9624_2	Unknown	Unknown	Unknown	Unknown	Unknown	Unknown	Unknown	Unknown	Unknown	Unknown	21.4285714285714	2.9692562903	Unknown
Seq_192247	1	Seq_101941	9.09090909090909	Unknown	Roux_2016	Phage sequence assembled from GOV dataset, from bin Tp1_124_SUR_0-0d2_C5401449_1	Aquatic	Marine	Unknown	Unknown	Unknown	Unknown	Unknown	Unknown	Unknown	Unknown	Unknown	10902	Unknown	Unknown	Unknown	Unknown	Unknown	Roux_16_Genomes.fasta	Tp1_124_SUR_0-0d2_C5401449_1	11	Unknown	Tp1_124_SUR_0_0d2_C5401449_1	Unknown	Unknown	Unknown	Unknown	Unknown	Unknown	Unknown	Unknown	Unknown	Unknown	Unknown	Unknown	Unknown
Seq_192248	7	Seq_63369	36.8421052631579	Unknown	Roux_2016	Phage sequence assembled from GOV dataset, from bin Tp1_124_SUR_0-0d2_C5401527_1	Aquatic	Marine	Unknown	Bacteria	Proteobacteria	Gammaproteobacteria	Unknown	Unknown	Unknown	Unknown	Unknown	11572	Unknown	Unknown	Unknown	Unknown	Unknown	Roux_16_Genomes.fasta	Tp1_124_SUR_0-0d2_C5401527_1	19	Bona_Fide_Phage_Homology	Tp1_124_SUR_0_0d2_C5401527_1	Unknown	Unknown	Unknown	Unknown	Unknown	Unknown	Unknown	Unknown	Unknown	Unknown	5.26315789473684	0.4362157909	Unknown
Seq_192249	Unknown	Unknown	Unknown	Complete	Roux_2016	Phage sequence assembled from GOV dataset, from bin Tp1_124_SUR_0-0d2_C5401839_1	Aquatic	Marine	Unknown	Unknown	Unknown	Unknown	Unknown	Unknown	Unknown	Unknown	Unknown	28184	Unknown	Unknown	Unknown	Unknown	Unknown	Roux_16_Genomes.fasta	Tp1_124_SUR_0-0d2_C5401839_1	41	Unknown	Tp1_124_SUR_0_0d2_C5401839_1	Unknown	Unknown	Unknown	Unknown	Unknown	Unknown	Unknown	Unknown	Unknown	Unknown	9.75609756097561	3.4472314711	Unknown
Seq_19225	4	Seq_23062	57.1428571428571	Unknown	Coutinho_2017	marine metagenome genome assembly, contig: Assembly-71514-SUB-1-ITER-1-POV_Merged_Seq_3413	Aquatic	Marine	Unknown	Unknown	Unknown	Unknown	Unknown	Unknown	Unknown	Unknown	Unknown	2661	Unknown	Unknown	Unknown	Unknown	Unknown	Coutinho_Genomes_17.fasta	ENA|FUIF01027228|FUIF01027228.1	7	Bona_Fide_Phage_Homology	ENA_FUIF01027228_FUIF01027228_1	Unknown	Unknown	Unknown	Unknown	Unknown	Unknown	Unknown	Unknown	Unknown	Unknown	Unknown	Unknown	Unknown
Seq_192250	Unknown	Unknown	Unknown	Unknown	Roux_2016	Phage sequence assembled from GOV dataset, from bin Tp1_124_SUR_0-0d2_scaffold100340_1	Aquatic	Marine	Unknown	Unknown	Unknown	Unknown	Unknown	Unknown	Unknown	Unknown	Unknown	27711	Unknown	Unknown	Unknown	Unknown	Unknown	Roux_16_Genomes.fasta	Tp1_124_SUR_0-0d2_scaffold100340_1	10	pVOGs_Homology	Tp1_124_SUR_0_0d2_scaffold100340_1	Unknown	Unknown	Unknown	Unknown	Unknown	Unknown	Unknown	Unknown	Unknown	Unknown	60	5.9807459453	Unknown
Seq_192251	3	Seq_181768	33.3333333333333	Unknown	Roux_2016	Phage sequence assembled from GOV dataset, from bin Tp1_124_SUR_0-0d2_scaffold100469_1	Aquatic	Marine	Unknown	Unknown	Unknown	Unknown	Unknown	Unknown	Unknown	Unknown	Unknown	10020	Unknown	Unknown	Unknown	Unknown	Unknown	Roux_16_Genomes.fasta	Tp1_124_SUR_0-0d2_scaffold100469_1	9	Bona_Fide_Phage_Homology	Tp1_124_SUR_0_0d2_scaffold100469_1	Unknown	Unknown	Unknown	Unknown	Unknown	Unknown	Unknown	Unknown	Unknown	Unknown	Unknown	Unknown	Unknown
Seq_192252	5	Seq_115000	33.3333333333333	Unknown	Roux_2016	Phage sequence assembled from GOV dataset, from bin Tp1_124_SUR_0-0d2_scaffold100688_1	Aquatic	Marine	Unknown	Unknown	Unknown	Unknown	Unknown	Unknown	Unknown	Unknown	Unknown	10688	Unknown	Unknown	Unknown	Unknown	Unknown	Roux_16_Genomes.fasta	Tp1_124_SUR_0-0d2_scaffold100688_1	15	Bona_Fide_Phage_Homology	Tp1_124_SUR_0_0d2_scaffold100688_1	Unknown	Unknown	Unknown	Unknown	Unknown	Unknown	Unknown	Unknown	Unknown	Unknown	Unknown	Unknown	Unknown
Seq_192253	3	Seq_177095	23.0769230769231	Unknown	Roux_2016	Phage sequence assembled from GOV dataset, from bin Tp1_124_SUR_0-0d2_scaffold100909_2	Aquatic	Marine	Unknown	Unknown	Unknown	Unknown	Unknown	Unknown	Unknown	Unknown	Unknown	14691	Unknown	Unknown	Unknown	Unknown	Unknown	Roux_16_Genomes.fasta	Tp1_124_SUR_0-0d2_scaffold100909_2	13	Bona_Fide_Phage_Homology	Tp1_124_SUR_0_0d2_scaffold100909_2	Unknown	Unknown	Unknown	Unknown	Unknown	Unknown	Unknown	Unknown	Unknown	Unknown	15.3846153846154	1.2474985939	Unknown
Seq_192254	15	Seq_57098	65.2173913043478	Unknown	Roux_2016	Phage sequence assembled from GOV dataset, from bin Tp1_124_SUR_0-0d2_scaffold102307_1	Aquatic	Marine	Unknown	Unknown	Unknown	Unknown	Unknown	Unknown	Unknown	Unknown	Unknown	15910	Unknown	Unknown	Unknown	Unknown	Unknown	Roux_16_Genomes.fasta	Tp1_124_SUR_0-0d2_scaffold102307_1	23	Bona_Fide_Phage_Homology	Tp1_124_SUR_0_0d2_scaffold102307_1	Unknown	Unknown	Unknown	Unknown	Unknown	Unknown	Unknown	Unknown	Unknown	Unknown	8.69565217391304	1.3768951731	Unknown
Seq_192255	4	Seq_23144	26.6666666666667	Unknown	Roux_2016	Phage sequence assembled from GOV dataset, from bin Tp1_124_SUR_0-0d2_scaffold102764_1	Aquatic	Marine	Unknown	Unknown	Unknown	Unknown	Unknown	Unknown	Unknown	Unknown	Unknown	13660	Unknown	Unknown	Unknown	Unknown	Unknown	Roux_16_Genomes.fasta	Tp1_124_SUR_0-0d2_scaffold102764_1	15	Bona_Fide_Phage_Homology	Tp1_124_SUR_0_0d2_scaffold102764_1	Unknown	Unknown	Unknown	Unknown	Unknown	Unknown	Unknown	Unknown	Unknown	Unknown	6.66666666666667	0.6633584378	Unknown
Seq_192256	4	Seq_186669	18.1818181818182	Unknown	Roux_2016	Phage sequence assembled from GOV dataset, from bin Tp1_124_SUR_0-0d2_scaffold102764_2	Aquatic	Marine	Unknown	Unknown	Unknown	Unknown	Unknown	Unknown	Unknown	Unknown	Unknown	11443	Unknown	Unknown	Unknown	Unknown	Unknown	Roux_16_Genomes.fasta	Tp1_124_SUR_0-0d2_scaffold102764_2	22	Unknown	Tp1_124_SUR_0_0d2_scaffold102764_2	Unknown	Unknown	Unknown	Unknown	Unknown	Unknown	Unknown	Unknown	Unknown	Unknown	9.09090909090909	1.4042383475	Unknown
Seq_192257	Unknown	Unknown	Unknown	Unknown	Roux_2016	Phage sequence assembled from GOV dataset, from bin Tp1_124_SUR_0-0d2_scaffold103114_1	Aquatic	Marine	Unknown	Unknown	Unknown	Unknown	Unknown	Unknown	Unknown	Unknown	Unknown	20512	Unknown	Unknown	Unknown	Unknown	Unknown	Roux_16_Genomes.fasta	Tp1_124_SUR_0-0d2_scaffold103114_1	25	Unknown	Tp1_124_SUR_0_0d2_scaffold103114_1	Unknown	Unknown	Unknown	Unknown	Unknown	Unknown	Unknown	Unknown	Unknown	Unknown	4	0.8457874242	Unknown
Seq_192258	2	Seq_187887	6.25	Unknown	Roux_2016	Phage sequence assembled from GOV dataset, from bin Tp1_124_SUR_0-0d2_scaffold103573_1	Aquatic	Marine	Unknown	Bacteria	Proteobacteria	Gammaproteobacteria	Unknown	Unknown	Unknown	Unknown	Unknown	15742	Unknown	Unknown	Unknown	Unknown	Unknown	Roux_16_Genomes.fasta	Tp1_124_SUR_0-0d2_scaffold103573_1	32	Unknown	Tp1_124_SUR_0_0d2_scaffold103573_1	Unknown	Unknown	Unknown	Unknown	Unknown	Unknown	Unknown	Unknown	Unknown	Unknown	6.25	1.3887290957	Unknown
Seq_192259	3	Seq_177095	42.8571428571429	Unknown	Roux_2016	Phage sequence assembled from GOV dataset, from bin Tp1_124_SUR_0-0d2_scaffold104155_1	Aquatic	Marine	Unknown	Unknown	Unknown	Unknown	Unknown	Unknown	Unknown	Unknown	Unknown	10599	Unknown	Unknown	Unknown	Unknown	Unknown	Roux_16_Genomes.fasta	Tp1_124_SUR_0-0d2_scaffold104155_1	7	Bona_Fide_Phage_Homology	Tp1_124_SUR_0_0d2_scaffold104155_1	Unknown	Unknown	Unknown	Unknown	Unknown	Unknown	Unknown	Unknown	Unknown	Unknown	14.2857142857143	0.4193292749	Unknown
Seq_19226	5	Seq_115000	100	Unknown	Coutinho_2017	marine metagenome genome assembly, contig: Assembly-71514-SUB-1-ITER-1-POV_Merged_Seq_3422	Aquatic	Marine	Unknown	Unknown	Unknown	Unknown	Unknown	Unknown	Unknown	Unknown	Unknown	2659	Unknown	Unknown	Unknown	Unknown	Unknown	Coutinho_Genomes_17.fasta	ENA|FUIF01027229|FUIF01027229.1	5	Bona_Fide_Phage_Homology	ENA_FUIF01027229_FUIF01027229_1	Unknown	Unknown	Unknown	Unknown	Unknown	Unknown	Unknown	Unknown	Unknown	Unknown	Unknown	Unknown	Unknown
Seq_192260	20	Seq_4736	26.6666666666667	Unknown	Roux_2016	Phage sequence assembled from GOV dataset, from bin Tp1_124_SUR_0-0d2_scaffold105408_2	Aquatic	Marine	Unknown	Bacteria	Proteobacteria	Betaproteobacteria	Unknown	Unknown	Unknown	Unknown	Unknown	51919	Unknown	Level2_Lineage_100	Level1_Lineage_24	Unknown	Unknown	Roux_16_Genomes.fasta	Tp1_124_SUR_0-0d2_scaffold105408_2	75	Bona_Fide_Phage_Homology	Tp1_124_SUR_0_0d2_scaffold105408_2	Unknown	Unknown	Unknown	Unknown	Unknown	Unknown	Unknown	Unknown	Unknown	Unknown	14.6666666666667	8.5570167844	Unknown
Seq_192261	17	Seq_36419	42.5	Unknown	Roux_2016	Phage sequence assembled from GOV dataset, from bin Tp1_124_SUR_0-0d2_scaffold108704_1	Aquatic	Marine	Unknown	Unknown	Unknown	Unknown	Unknown	Unknown	Unknown	Unknown	Unknown	24789	Unknown	Unknown	Unknown	Unknown	Unknown	Roux_16_Genomes.fasta	Tp1_124_SUR_0-0d2_scaffold108704_1	40	Bona_Fide_Phage_Homology	Tp1_124_SUR_0_0d2_scaffold108704_1	Unknown	Unknown	Unknown	Unknown	Unknown	Unknown	Unknown	Unknown	Unknown	Unknown	15	4.6506135626	Unknown
Seq_192262	1	Seq_22805	5.88235294117647	Unknown	Roux_2016	Phage sequence assembled from GOV dataset, from bin Tp1_124_SUR_0-0d2_scaffold110568_3	Aquatic	Marine	Unknown	Unknown	Unknown	Unknown	Unknown	Unknown	Unknown	Unknown	Unknown	11889	Unknown	Unknown	Unknown	Unknown	Unknown	Roux_16_Genomes.fasta	Tp1_124_SUR_0-0d2_scaffold110568_3	17	Unknown	Tp1_124_SUR_0_0d2_scaffold110568_3	Unknown	Unknown	Unknown	Unknown	Unknown	Unknown	Unknown	Unknown	Unknown	Unknown	5.88235294117647	0.6968140433	Unknown
Seq_192263	9	Seq_36057	56.25	Unknown	Roux_2016	Phage sequence assembled from GOV dataset, from bin Tp1_124_SUR_0-0d2_scaffold110858_1	Aquatic	Marine	Unknown	Unknown	Unknown	Unknown	Unknown	Unknown	Unknown	Unknown	Unknown	11904	Unknown	Unknown	Unknown	Unknown	Unknown	Roux_16_Genomes.fasta	Tp1_124_SUR_0-0d2_scaffold110858_1	16	Bona_Fide_Phage_Homology	Tp1_124_SUR_0_0d2_scaffold110858_1	Unknown	Unknown	Unknown	Unknown	Unknown	Unknown	Unknown	Unknown	Unknown	Unknown	25	2.9386932653	Unknown
Seq_192264	15	Seq_66221	75	Unknown	Roux_2016	Phage sequence assembled from GOV dataset, from bin Tp1_124_SUR_0-0d2_scaffold11140_2	Aquatic	Marine	Unknown	Unknown	Unknown	Unknown	Unknown	Unknown	Unknown	Unknown	Unknown	12791	Unknown	Unknown	Unknown	Unknown	Unknown	Roux_16_Genomes.fasta	Tp1_124_SUR_0-0d2_scaffold11140_2	20	Bona_Fide_Phage_Homology	Tp1_124_SUR_0_0d2_scaffold11140_2	Unknown	Unknown	Unknown	Unknown	Unknown	Unknown	Unknown	Unknown	Unknown	Unknown	20	2.400580252	Unknown
Seq_192265	4	Seq_23279	66.6666666666667	Unknown	Roux_2016	Phage sequence assembled from GOV dataset, from bin Tp1_124_SUR_0-0d2_scaffold112971_1	Aquatic	Marine	Unknown	Unknown	Unknown	Unknown	Unknown	Unknown	Unknown	Unknown	Unknown	10228	Unknown	Unknown	Unknown	Unknown	Unknown	Roux_16_Genomes.fasta	Tp1_124_SUR_0-0d2_scaffold112971_1	6	Bona_Fide_Phage_Homology	Tp1_124_SUR_0_0d2_scaffold112971_1	Unknown	Unknown	Unknown	Unknown	Unknown	Unknown	Unknown	Unknown	Unknown	Unknown	Unknown	Unknown	Unknown
Seq_192266	2	Seq_19315	5.40540540540541	Unknown	Roux_2016	Phage sequence assembled from GOV dataset, from bin Tp1_124_SUR_0-0d2_scaffold113154_1	Aquatic	Marine	Unknown	Unknown	Unknown	Unknown	Unknown	Unknown	Unknown	Unknown	Unknown	25845	Unknown	Unknown	Unknown	Unknown	Unknown	Roux_16_Genomes.fasta	Tp1_124_SUR_0-0d2_scaffold113154_1	37	Unknown	Tp1_124_SUR_0_0d2_scaffold113154_1	Unknown	Unknown	Unknown	Unknown	Unknown	Unknown	Unknown	Unknown	Unknown	Unknown	8.10810810810811	2.0002904394	Unknown
Seq_192267	5	Seq_30148	19.2307692307692	Unknown	Roux_2016	Phage sequence assembled from GOV dataset, from bin Tp1_124_SUR_0-0d2_scaffold113170_1	Aquatic	Marine	Unknown	Unknown	Unknown	Unknown	Unknown	Unknown	Unknown	Unknown	Unknown	20508	Unknown	Unknown	Unknown	Unknown	Unknown	Roux_16_Genomes.fasta	Tp1_124_SUR_0-0d2_scaffold113170_1	26	Unknown	Tp1_124_SUR_0_0d2_scaffold113170_1	Unknown	Unknown	Unknown	Unknown	Unknown	Unknown	Unknown	Unknown	Unknown	Unknown	15.3846153846154	3.1555625744	Unknown
Seq_192268	Unknown	Unknown	Unknown	Unknown	Roux_2016	Phage sequence assembled from GOV dataset, from bin Tp1_124_SUR_0-0d2_scaffold114344_2	Aquatic	Marine	Unknown	Unknown	Unknown	Unknown	Unknown	Unknown	Unknown	Unknown	Unknown	10388	Unknown	Unknown	Unknown	Unknown	Unknown	Roux_16_Genomes.fasta	Tp1_124_SUR_0-0d2_scaffold114344_2	11	Unknown	Tp1_124_SUR_0_0d2_scaffold114344_2	Unknown	Unknown	Unknown	Unknown	Unknown	Unknown	Unknown	Unknown	Unknown	Unknown	Unknown	Unknown	Unknown
Seq_192269	2	Seq_117272	10.5263157894737	Unknown	Roux_2016	Phage sequence assembled from GOV dataset, from bin Tp1_124_SUR_0-0d2_scaffold115271_2	Aquatic	Marine	Unknown	Unknown	Unknown	Unknown	Unknown	Unknown	Unknown	Unknown	Unknown	19276	Unknown	Unknown	Unknown	Unknown	Unknown	Roux_16_Genomes.fasta	Tp1_124_SUR_0-0d2_scaffold115271_2	19	Unknown	Tp1_124_SUR_0_0d2_scaffold115271_2	Unknown	Unknown	Unknown	Unknown	Unknown	Unknown	Unknown	Unknown	Unknown	Unknown	5.26315789473684	0.0210591251	Unknown
Seq_19227	6	Seq_57988	66.6666666666667	Unknown	Coutinho_2017	marine metagenome genome assembly, contig: Assembly-71514-SUB-1-ITER-1-POV_Merged_Seq_3426	Aquatic	Marine	Unknown	Bacteria	Proteobacteria	Unknown	Unknown	Unknown	Unknown	Unknown	Unknown	2657	Unknown	Unknown	Unknown	Unknown	Unknown	Coutinho_Genomes_17.fasta	ENA|FUIF01027230|FUIF01027230.1	9	Bona_Fide_Phage_Homology	ENA_FUIF01027230_FUIF01027230_1	Unknown	Unknown	Unknown	Unknown	Unknown	Unknown	Unknown	Unknown	Unknown	Unknown	33.3333333333333	2.9647618267	Unknown
Seq_192270	17	Seq_61844	47.2222222222222	Unknown	Roux_2016	Phage sequence assembled from GOV dataset, from bin Tp1_124_SUR_0-0d2_scaffold115692_2	Aquatic	Marine	Unknown	Unknown	Unknown	Unknown	Unknown	Unknown	Unknown	Unknown	Unknown	27025	Unknown	Unknown	Unknown	Unknown	Unknown	Roux_16_Genomes.fasta	Tp1_124_SUR_0-0d2_scaffold115692_2	36	Bona_Fide_Phage_Homology	Tp1_124_SUR_0_0d2_scaffold115692_2	Unknown	Unknown	Unknown	Unknown	Unknown	Unknown	Unknown	Unknown	Unknown	Unknown	19.4444444444444	4.0135404065	Unknown
Seq_192271	3	Seq_33708	75	Unknown	Roux_2016	Phage sequence assembled from GOV dataset, from bin Tp1_124_SUR_0-0d2_scaffold116215_1	Aquatic	Marine	Unknown	Unknown	Unknown	Unknown	Unknown	Unknown	Unknown	Unknown	Unknown	11929	Unknown	Unknown	Unknown	Unknown	Unknown	Roux_16_Genomes.fasta	Tp1_124_SUR_0-0d2_scaffold116215_1	4	Bona_Fide_Phage_Homology	Tp1_124_SUR_0_0d2_scaffold116215_1	Unknown	Unknown	Unknown	Unknown	Unknown	Unknown	Unknown	Unknown	Unknown	Unknown	Unknown	Unknown	Unknown
Seq_192272	10	Seq_85874	23.8095238095238	Unknown	Roux_2016	Phage sequence assembled from GOV dataset, from bin Tp1_124_SUR_0-0d2_scaffold117757_1	Aquatic	Marine	Unknown	Bacteria	Cyanobacteria	Unknown	Nostocales	Nostocaceae	Anabaena	Unknown	Unknown	26830	Unknown	Unknown	Unknown	Unknown	Unknown	Roux_16_Genomes.fasta	Tp1_124_SUR_0-0d2_scaffold117757_1	42	Bona_Fide_Phage_Homology	Tp1_124_SUR_0_0d2_scaffold117757_1	Unknown	Unknown	Unknown	Unknown	Unknown	Unknown	Unknown	Unknown	Unknown	Unknown	19.047619047619	6.2649250134	Unknown
Seq_192273	Unknown	Unknown	Unknown	Unknown	Roux_2016	Phage sequence assembled from GOV dataset, from bin Tp1_124_SUR_0-0d2_scaffold11824_1	Aquatic	Marine	Unknown	Unknown	Unknown	Unknown	Unknown	Unknown	Unknown	Unknown	Unknown	10140	Unknown	Unknown	Unknown	Unknown	Unknown	Roux_16_Genomes.fasta	Tp1_124_SUR_0-0d2_scaffold11824_1	18	Unknown	Tp1_124_SUR_0_0d2_scaffold11824_1	Unknown	Unknown	Unknown	Unknown	Unknown	Unknown	Unknown	Unknown	Unknown	Unknown	Unknown	Unknown	Unknown
Seq_192274	7	Seq_193383	29.1666666666667	Unknown	Roux_2016	Phage sequence assembled from GOV dataset, from bin Tp1_124_SUR_0-0d2_scaffold118638_1	Aquatic	Marine	Unknown	Bacteria	Proteobacteria	Alphaproteobacteria	Unknown	Unknown	Unknown	Unknown	Unknown	11364	Unknown	Unknown	Unknown	Unknown	Unknown	Roux_16_Genomes.fasta	Tp1_124_SUR_0-0d2_scaffold118638_1	24	Bona_Fide_Phage_Homology	Tp1_124_SUR_0_0d2_scaffold118638_1	Unknown	Unknown	Unknown	Unknown	Unknown	Unknown	Unknown	Unknown	Unknown	Unknown	Unknown	Unknown	Unknown
Seq_192275	12	Seq_185681	80	Unknown	Roux_2016	Phage sequence assembled from GOV dataset, from bin Tp1_124_SUR_0-0d2_scaffold120010_1	Aquatic	Marine	Unknown	Unknown	Unknown	Unknown	Unknown	Unknown	Unknown	Unknown	Unknown	11919	Unknown	Unknown	Unknown	Unknown	Unknown	Roux_16_Genomes.fasta	Tp1_124_SUR_0-0d2_scaffold120010_1	15	Bona_Fide_Phage_Homology	Tp1_124_SUR_0_0d2_scaffold120010_1	Unknown	Unknown	Unknown	Unknown	Unknown	Unknown	Unknown	Unknown	Unknown	Unknown	Unknown	Unknown	Unknown
Seq_192276	Unknown	Unknown	Unknown	Unknown	Roux_2016	Phage sequence assembled from GOV dataset, from bin Tp1_124_SUR_0-0d2_scaffold12109_4	Aquatic	Marine	Unknown	Unknown	Unknown	Unknown	Unknown	Unknown	Unknown	Unknown	Unknown	17900	Unknown	Unknown	Unknown	Unknown	Unknown	Roux_16_Genomes.fasta	Tp1_124_SUR_0-0d2_scaffold12109_4	18	pVOGs_Homology	Tp1_124_SUR_0_0d2_scaffold12109_4	Unknown	Unknown	Unknown	Unknown	Unknown	Unknown	Unknown	Unknown	Unknown	Unknown	44.4444444444444	6.5457367193	Unknown
Seq_192277	Unknown	Unknown	Unknown	Unknown	Roux_2016	Phage sequence assembled from GOV dataset, from bin Tp1_124_SUR_0-0d2_scaffold121378_1	Aquatic	Marine	Unknown	Unknown	Unknown	Unknown	Unknown	Unknown	Unknown	Unknown	Unknown	10313	Unknown	Unknown	Unknown	Unknown	Unknown	Roux_16_Genomes.fasta	Tp1_124_SUR_0-0d2_scaffold121378_1	14	pVOGs_Homology	Tp1_124_SUR_0_0d2_scaffold121378_1	Unknown	Unknown	Unknown	Unknown	Unknown	Unknown	Unknown	Unknown	Unknown	Unknown	78.5714285714285	9.3828527362	Unknown
Seq_192278	1	Seq_25694	7.14285714285714	Unknown	Roux_2016	Phage sequence assembled from GOV dataset, from bin Tp1_124_SUR_0-0d2_scaffold121552_1	Aquatic	Marine	Unknown	Unknown	Unknown	Unknown	Unknown	Unknown	Unknown	Unknown	Unknown	10405	Unknown	Unknown	Unknown	Unknown	Unknown	Roux_16_Genomes.fasta	Tp1_124_SUR_0-0d2_scaffold121552_1	14	Unknown	Tp1_124_SUR_0_0d2_scaffold121552_1	Unknown	Unknown	Unknown	Unknown	Unknown	Unknown	Unknown	Unknown	Unknown	Unknown	Unknown	Unknown	Unknown
Seq_192279	6	Seq_182462	33.3333333333333	Unknown	Roux_2016	Phage sequence assembled from GOV dataset, from bin Tp1_124_SUR_0-0d2_scaffold122695_1	Aquatic	Marine	Unknown	Unknown	Unknown	Unknown	Unknown	Unknown	Unknown	Unknown	Unknown	12329	Unknown	Unknown	Unknown	Unknown	Unknown	Roux_16_Genomes.fasta	Tp1_124_SUR_0-0d2_scaffold122695_1	18	Bona_Fide_Phage_Homology	Tp1_124_SUR_0_0d2_scaffold122695_1	Unknown	Unknown	Unknown	Unknown	Unknown	Unknown	Unknown	Unknown	Unknown	Unknown	5.55555555555556	1	Unknown
Seq_19228	4	Seq_20187	80	Unknown	Coutinho_2017	marine metagenome genome assembly, contig: Assembly-71514-SUB-1-ITER-1-POV_Merged_Seq_3427	Aquatic	Marine	Unknown	Unknown	Unknown	Unknown	Unknown	Unknown	Unknown	Unknown	Unknown	2657	Unknown	Unknown	Unknown	Unknown	Unknown	Coutinho_Genomes_17.fasta	ENA|FUIF01027231|FUIF01027231.1	5	Bona_Fide_Phage_Homology	ENA_FUIF01027231_FUIF01027231_1	Unknown	Unknown	Unknown	Unknown	Unknown	Unknown	Unknown	Unknown	Unknown	Unknown	Unknown	Unknown	Unknown
Seq_192280	Unknown	Unknown	Unknown	Unknown	Roux_2016	Phage sequence assembled from GOV dataset, from bin Tp1_124_SUR_0-0d2_scaffold122812_1	Aquatic	Marine	Unknown	Unknown	Unknown	Unknown	Unknown	Unknown	Unknown	Unknown	Unknown	15788	Unknown	Unknown	Unknown	Unknown	Unknown	Roux_16_Genomes.fasta	Tp1_124_SUR_0-0d2_scaffold122812_1	14	Unknown	Tp1_124_SUR_0_0d2_scaffold122812_1	Unknown	Unknown	Unknown	Unknown	Unknown	Unknown	Unknown	Unknown	Unknown	Unknown	Unknown	Unknown	Unknown
Seq_192281	10	Seq_23290	66.6666666666667	Unknown	Roux_2016	Phage sequence assembled from GOV dataset, from bin Tp1_124_SUR_0-0d2_scaffold12295_2	Aquatic	Marine	Unknown	Bacteria	Proteobacteria	Deltaproteobacteria	Unknown	Unknown	Unknown	Unknown	Unknown	10870	Unknown	Unknown	Unknown	Unknown	Unknown	Roux_16_Genomes.fasta	Tp1_124_SUR_0-0d2_scaffold12295_2	15	Bona_Fide_Phage_Homology	Tp1_124_SUR_0_0d2_scaffold12295_2	Unknown	Unknown	Unknown	Unknown	Unknown	Unknown	Unknown	Unknown	Unknown	Unknown	20	2.7148201357	Unknown
Seq_192282	14	Seq_191109	82.3529411764706	Unknown	Roux_2016	Phage sequence assembled from GOV dataset, from bin Tp1_124_SUR_0-0d2_scaffold123381_1	Aquatic	Marine	Unknown	Unknown	Unknown	Unknown	Unknown	Unknown	Unknown	Unknown	Unknown	10758	Unknown	Unknown	Unknown	Unknown	Unknown	Roux_16_Genomes.fasta	Tp1_124_SUR_0-0d2_scaffold123381_1	17	Bona_Fide_Phage_Homology	Tp1_124_SUR_0_0d2_scaffold123381_1	Unknown	Unknown	Unknown	Unknown	Unknown	Unknown	Unknown	Unknown	Unknown	Unknown	29.4117647058824	3.3257884019	Unknown
Seq_192283	6	Seq_78136	40	Unknown	Roux_2016	Phage sequence assembled from GOV dataset, from bin Tp1_124_SUR_0-0d2_scaffold123428_1	Aquatic	Marine	Unknown	Unknown	Unknown	Unknown	Unknown	Unknown	Unknown	Unknown	Unknown	14739	Unknown	Unknown	Unknown	Unknown	Unknown	Roux_16_Genomes.fasta	Tp1_124_SUR_0-0d2_scaffold123428_1	15	Bona_Fide_Phage_Homology	Tp1_124_SUR_0_0d2_scaffold123428_1	Unknown	Unknown	Unknown	Unknown	Unknown	Unknown	Unknown	Unknown	Unknown	Unknown	20	2.3687419122	Unknown
Seq_192284	Unknown	Unknown	Unknown	Unknown	Roux_2016	Phage sequence assembled from GOV dataset, from bin Tp1_124_SUR_0-0d2_scaffold123973_1	Aquatic	Marine	Unknown	Unknown	Unknown	Unknown	Unknown	Unknown	Unknown	Unknown	Unknown	14078	Unknown	Unknown	Unknown	Unknown	Unknown	Roux_16_Genomes.fasta	Tp1_124_SUR_0-0d2_scaffold123973_1	12	Unknown	Tp1_124_SUR_0_0d2_scaffold123973_1	Unknown	Unknown	Unknown	Unknown	Unknown	Unknown	Unknown	Unknown	Unknown	Unknown	Unknown	Unknown	Unknown
Seq_192285	Unknown	Unknown	Unknown	Unknown	Roux_2016	Phage sequence assembled from GOV dataset, from bin Tp1_124_SUR_0-0d2_scaffold124057_1	Aquatic	Marine	Unknown	Unknown	Unknown	Unknown	Unknown	Unknown	Unknown	Unknown	Unknown	37259	Unknown	Level2_Lineage_304	Level1_Lineage_70	Unknown	Unknown	Roux_16_Genomes.fasta	Tp1_124_SUR_0-0d2_scaffold124057_1	57	pVOGs_Homology	Tp1_124_SUR_0_0d2_scaffold124057_1	Unknown	Unknown	Unknown	Unknown	Unknown	Unknown	Unknown	Unknown	Unknown	Unknown	21.0526315789474	8.5611099788	Unknown
Seq_192286	4	Seq_184765	8.33333333333333	Unknown	Roux_2016	Phage sequence assembled from GOV dataset, from bin Tp1_124_SUR_0-0d2_scaffold124413_2	Aquatic	Marine	Unknown	Unknown	Unknown	Unknown	Unknown	Unknown	Unknown	Unknown	Unknown	30354	Unknown	Level2_Lineage_62	Unknown	Unknown	Unknown	Roux_16_Genomes.fasta	Tp1_124_SUR_0-0d2_scaffold124413_2	48	Manual_Curation	Tp1_124_SUR_0_0d2_scaffold124413_2	Unknown	Unknown	Unknown	Unknown	Unknown	Unknown	Unknown	Unknown	Unknown	Unknown	10.4166666666667	3.2391945387	Unknown
Seq_192287	Unknown	Unknown	Unknown	Unknown	Roux_2016	Phage sequence assembled from GOV dataset, from bin Tp1_124_SUR_0-0d2_scaffold124464_1	Aquatic	Marine	Unknown	Unknown	Unknown	Unknown	Unknown	Unknown	Unknown	Unknown	Unknown	11264	Unknown	Unknown	Unknown	Unknown	Unknown	Roux_16_Genomes.fasta	Tp1_124_SUR_0-0d2_scaffold124464_1	10	pVOGs_Homology	Tp1_124_SUR_0_0d2_scaffold124464_1	Unknown	Unknown	Unknown	Unknown	Unknown	Unknown	Unknown	Unknown	Unknown	Unknown	70	6.7877145485	Unknown
Seq_192288	Unknown	Unknown	Unknown	Unknown	Roux_2016	Phage sequence assembled from GOV dataset, from bin Tp1_124_SUR_0-0d2_scaffold124517_1	Aquatic	Marine	Unknown	Unknown	Unknown	Unknown	Unknown	Unknown	Unknown	Unknown	Unknown	10678	Unknown	Unknown	Unknown	Unknown	Unknown	Roux_16_Genomes.fasta	Tp1_124_SUR_0-0d2_scaffold124517_1	14	Unknown	Tp1_124_SUR_0_0d2_scaffold124517_1	Unknown	Unknown	Unknown	Unknown	Unknown	Unknown	Unknown	Unknown	Unknown	Unknown	Unknown	Unknown	Unknown
Seq_192289	Unknown	Unknown	Unknown	Unknown	Roux_2016	Phage sequence assembled from GOV dataset, from bin Tp1_124_SUR_0-0d2_scaffold124619_1	Aquatic	Marine	Unknown	Unknown	Unknown	Unknown	Unknown	Unknown	Unknown	Unknown	Unknown	14379	Unknown	Unknown	Unknown	Unknown	Unknown	Roux_16_Genomes.fasta	Tp1_124_SUR_0-0d2_scaffold124619_1	30	Unknown	Tp1_124_SUR_0_0d2_scaffold124619_1	Unknown	Unknown	Unknown	Unknown	Unknown	Unknown	Unknown	Unknown	Unknown	Unknown	3.33333333333333	0.2748425788	Unknown
Seq_19229	3	Seq_183660	100	Unknown	Coutinho_2017	marine metagenome genome assembly, contig: Assembly-71514-SUB-1-ITER-1-POV_Merged_Seq_3429	Aquatic	Marine	Unknown	Unknown	Unknown	Unknown	Unknown	Unknown	Unknown	Unknown	Unknown	2656	Unknown	Unknown	Unknown	Unknown	Unknown	Coutinho_Genomes_17.fasta	ENA|FUIF01027232|FUIF01027232.1	3	Bona_Fide_Phage_Homology	ENA_FUIF01027232_FUIF01027232_1	Unknown	Unknown	Unknown	Unknown	Unknown	Unknown	Unknown	Unknown	Unknown	Unknown	33.3333333333333	1	Unknown
Seq_192290	7	Seq_20072	58.3333333333333	Unknown	Roux_2016	Phage sequence assembled from GOV dataset, from bin Tp1_124_SUR_0-0d2_scaffold124712_1	Aquatic	Marine	Unknown	Unknown	Unknown	Unknown	Unknown	Unknown	Unknown	Unknown	Unknown	10478	Unknown	Unknown	Unknown	Unknown	Unknown	Roux_16_Genomes.fasta	Tp1_124_SUR_0-0d2_scaffold124712_1	12	Bona_Fide_Phage_Homology	Tp1_124_SUR_0_0d2_scaffold124712_1	Unknown	Unknown	Unknown	Unknown	Unknown	Unknown	Unknown	Unknown	Unknown	Unknown	33.3333333333333	3.4865308878	Unknown
Seq_192291	11	Seq_80186	39.2857142857143	Unknown	Roux_2016	Phage sequence assembled from GOV dataset, from bin Tp1_124_SUR_0-0d2_scaffold124726_1	Aquatic	Marine	Unknown	Bacteria	Bacteroidetes	Flavobacteriia	Flavobacteriales	Flavobacteriaceae	Tenacibaculum	Tenacibaculum ovolyticum	Unknown	19617	Unknown	Unknown	Unknown	Unknown	Unknown	Roux_16_Genomes.fasta	Tp1_124_SUR_0-0d2_scaffold124726_1	28	Bona_Fide_Phage_Homology	Tp1_124_SUR_0_0d2_scaffold124726_1	Unknown	Unknown	Unknown	Unknown	Unknown	Unknown	Unknown	Unknown	Unknown	Unknown	3.57142857142857	1	Unknown
Seq_192292	10	Seq_191520	38.4615384615385	Unknown	Roux_2016	Phage sequence assembled from GOV dataset, from bin Tp1_124_SUR_0-0d2_scaffold124727_1	Aquatic	Marine	Unknown	Unknown	Unknown	Unknown	Unknown	Unknown	Unknown	Unknown	Unknown	14876	Unknown	Unknown	Unknown	Unknown	Unknown	Roux_16_Genomes.fasta	Tp1_124_SUR_0-0d2_scaffold124727_1	26	Bona_Fide_Phage_Homology	Tp1_124_SUR_0_0d2_scaffold124727_1	Unknown	Unknown	Unknown	Unknown	Unknown	Unknown	Unknown	Unknown	Unknown	Unknown	7.69230769230769	1.9635082814	Unknown
Seq_192293	1	Seq_33141	9.09090909090909	Unknown	Roux_2016	Phage sequence assembled from GOV dataset, from bin Tp1_124_SUR_0-0d2_scaffold124731_1	Aquatic	Marine	Unknown	Bacteria	Proteobacteria	Alphaproteobacteria	Rhodobacterales	Unknown	Unknown	Unknown	Unknown	10385	Unknown	Unknown	Unknown	Unknown	Unknown	Roux_16_Genomes.fasta	Tp1_124_SUR_0-0d2_scaffold124731_1	11	Unknown	Tp1_124_SUR_0_0d2_scaffold124731_1	Unknown	Unknown	Unknown	Unknown	Unknown	Unknown	Unknown	Unknown	Unknown	Unknown	Unknown	Unknown	Unknown
Seq_192294	Unknown	Unknown	Unknown	Unknown	Roux_2016	Phage sequence assembled from GOV dataset, from bin Tp1_124_SUR_0-0d2_scaffold124734_1	Aquatic	Marine	Unknown	Unknown	Unknown	Unknown	Unknown	Unknown	Unknown	Unknown	Unknown	17223	Unknown	Unknown	Unknown	Unknown	Unknown	Roux_16_Genomes.fasta	Tp1_124_SUR_0-0d2_scaffold124734_1	13	pVOGs_Homology	Tp1_124_SUR_0_0d2_scaffold124734_1	Unknown	Unknown	Unknown	Unknown	Unknown	Unknown	Unknown	Unknown	Unknown	Unknown	53.8461538461538	6.4395559026	Unknown
Seq_192295	1	Seq_53787	5	Unknown	Roux_2016	Phage sequence assembled from GOV dataset, from bin Tp1_124_SUR_0-0d2_scaffold124735_1	Aquatic	Marine	Unknown	Bacteria	Fusobacteria	Fusobacteriia	Fusobacteriales	Fusobacteriaceae	Fusobacterium	Unknown	Unknown	16330	Unknown	Unknown	Unknown	Unknown	Unknown	Roux_16_Genomes.fasta	Tp1_124_SUR_0-0d2_scaffold124735_1	20	Unknown	Tp1_124_SUR_0_0d2_scaffold124735_1	Unknown	Unknown	Unknown	Unknown	Unknown	Unknown	Unknown	Unknown	Unknown	Unknown	Unknown	Unknown	Unknown
Seq_192296	5	Seq_172730	16.6666666666667	Unknown	Roux_2016	Phage sequence assembled from GOV dataset, from bin Tp1_124_SUR_0-0d2_scaffold1290_2	Aquatic	Marine	Unknown	Bacteria	Bacteroidetes	Flavobacteriia	Flavobacteriales	Unknown	Unknown	Unknown	Unknown	15665	Unknown	Unknown	Unknown	Unknown	Unknown	Roux_16_Genomes.fasta	Tp1_124_SUR_0-0d2_scaffold1290_2	30	Unknown	Tp1_124_SUR_0_0d2_scaffold1290_2	Unknown	Unknown	Unknown	Unknown	Unknown	Unknown	Unknown	Unknown	Unknown	Unknown	20	2.6217132478	Unknown
Seq_192297	6	Seq_96384	28.5714285714286	Unknown	Roux_2016	Phage sequence assembled from GOV dataset, from bin Tp1_124_SUR_0-0d2_scaffold12932_2	Aquatic	Marine	Unknown	Bacteria	Cyanobacteria	Unknown	Pleurocapsales	Xenococcaceae	Xenococcus	Unknown	Unknown	20295	Unknown	Unknown	Unknown	Unknown	Unknown	Roux_16_Genomes.fasta	Tp1_124_SUR_0-0d2_scaffold12932_2	21	Bona_Fide_Phage_Homology	Tp1_124_SUR_0_0d2_scaffold12932_2	Unknown	Unknown	Unknown	Unknown	Unknown	Unknown	Unknown	Unknown	Unknown	Unknown	23.8095238095238	3.5592423264	Unknown
Seq_192298	11	Seq_69264	73.3333333333333	Unknown	Roux_2016	Phage sequence assembled from GOV dataset, from bin Tp1_124_SUR_0-0d2_scaffold1411_1	Aquatic	Marine	Unknown	Unknown	Unknown	Unknown	Unknown	Unknown	Unknown	Unknown	Unknown	16220	Unknown	Unknown	Unknown	Unknown	Unknown	Roux_16_Genomes.fasta	Tp1_124_SUR_0-0d2_scaffold1411_1	15	Bona_Fide_Phage_Homology	Tp1_124_SUR_0_0d2_scaffold1411_1	Unknown	Unknown	Unknown	Unknown	Unknown	Unknown	Unknown	Unknown	Unknown	Unknown	26.6666666666667	3.2440988691	Unknown
Seq_192299	7	Seq_115544	70	Unknown	Roux_2016	Phage sequence assembled from GOV dataset, from bin Tp1_124_SUR_0-0d2_scaffold15130_1	Aquatic	Marine	Unknown	Unknown	Unknown	Unknown	Unknown	Unknown	Unknown	Unknown	Unknown	10268	Unknown	Unknown	Unknown	Unknown	Unknown	Roux_16_Genomes.fasta	Tp1_124_SUR_0-0d2_scaffold15130_1	10	Bona_Fide_Phage_Homology	Tp1_124_SUR_0_0d2_scaffold15130_1	Unknown	Unknown	Unknown	Unknown	Unknown	Unknown	Unknown	Unknown	Unknown	Unknown	20	1.3060238265	Unknown
Seq_1923	Unknown	Unknown	Unknown	Unknown	Coutinho_2017	marine metagenome genome assembly, contig: Assembly-10155-SUB-0.25-ITER-22-RawMergedAbrolhos_Seq_1092	Aquatic	Marine	Unknown	Unknown	Unknown	Unknown	Unknown	Unknown	Unknown	Unknown	Unknown	2603	Unknown	Unknown	Unknown	Unknown	Unknown	Coutinho_Genomes_17.fasta	ENA|FUIF01002334|FUIF01002334.1	9	Unknown	ENA_FUIF01002334_FUIF01002334_1	Unknown	Unknown	Unknown	Unknown	Unknown	Unknown	Unknown	Unknown	Unknown	Unknown	Unknown	Unknown	Unknown
Seq_19230	1	Seq_31822	20	Unknown	Coutinho_2017	marine metagenome genome assembly, contig: Assembly-71514-SUB-1-ITER-1-POV_Merged_Seq_3431	Aquatic	Marine	Unknown	Unknown	Unknown	Unknown	Unknown	Unknown	Unknown	Unknown	Unknown	2656	Unknown	Unknown	Unknown	Unknown	Unknown	Coutinho_Genomes_17.fasta	ENA|FUIF01027233|FUIF01027233.1	5	Unknown	ENA_FUIF01027233_FUIF01027233_1	Unknown	Unknown	Unknown	Unknown	Unknown	Unknown	Unknown	Unknown	Unknown	Unknown	Unknown	Unknown	Unknown
Seq_192300	6	Seq_177095	37.5	Unknown	Roux_2016	Phage sequence assembled from GOV dataset, from bin Tp1_124_SUR_0-0d2_scaffold166_1	Aquatic	Marine	Unknown	Unknown	Unknown	Unknown	Unknown	Unknown	Unknown	Unknown	Unknown	18090	Unknown	Unknown	Unknown	Unknown	Unknown	Roux_16_Genomes.fasta	Tp1_124_SUR_0-0d2_scaffold166_1	16	Bona_Fide_Phage_Homology	Tp1_124_SUR_0_0d2_scaffold166_1	Unknown	Unknown	Unknown	Unknown	Unknown	Unknown	Unknown	Unknown	Unknown	Unknown	6.25	0.4030639109	Unknown
Seq_192301	8	Seq_1519	66.6666666666666	Unknown	Roux_2016	Phage sequence assembled from GOV dataset, from bin Tp1_124_SUR_0-0d2_scaffold16642_2	Aquatic	Marine	Unknown	Bacteria	Proteobacteria	Gammaproteobacteria	Unknown	Unknown	Unknown	Unknown	Unknown	21966	Unknown	Unknown	Unknown	Unknown	Unknown	Roux_16_Genomes.fasta	Tp1_124_SUR_0-0d2_scaffold16642_2	12	Bona_Fide_Phage_Homology	Tp1_124_SUR_0_0d2_scaffold16642_2	Unknown	Unknown	Unknown	Unknown	Unknown	Unknown	Unknown	Unknown	Unknown	Unknown	16.6666666666667	2	Unknown
Seq_192302	8	Seq_64009	88.8888888888889	Unknown	Roux_2016	Phage sequence assembled from GOV dataset, from bin Tp1_124_SUR_0-0d2_scaffold17747_2	Aquatic	Marine	Unknown	Unknown	Unknown	Unknown	Unknown	Unknown	Unknown	Unknown	Unknown	12266	Unknown	Unknown	Unknown	Unknown	Unknown	Roux_16_Genomes.fasta	Tp1_124_SUR_0-0d2_scaffold17747_2	9	Bona_Fide_Phage_Homology	Tp1_124_SUR_0_0d2_scaffold17747_2	Unknown	Unknown	Unknown	Unknown	Unknown	Unknown	Unknown	Unknown	Unknown	Unknown	44.4444444444444	2.2486893863	Unknown
Seq_192303	12	Seq_193561	57.1428571428571	Unknown	Roux_2016	Phage sequence assembled from GOV dataset, from bin Tp1_124_SUR_0-0d2_scaffold17747_6	Aquatic	Marine	Unknown	Unknown	Unknown	Unknown	Unknown	Unknown	Unknown	Unknown	Unknown	13051	Unknown	Unknown	Unknown	Unknown	Unknown	Roux_16_Genomes.fasta	Tp1_124_SUR_0-0d2_scaffold17747_6	21	Bona_Fide_Phage_Homology	Tp1_124_SUR_0_0d2_scaffold17747_6	Unknown	Unknown	Unknown	Unknown	Unknown	Unknown	Unknown	Unknown	Unknown	Unknown	4.76190476190476	0.967007761	Unknown
Seq_192304	6	Seq_189237	85.7142857142857	Unknown	Roux_2016	Phage sequence assembled from GOV dataset, from bin Tp1_124_SUR_0-0d2_scaffold18056_1	Aquatic	Marine	Unknown	Bacteria	Bacteroidetes	Flavobacteriia	Flavobacteriales	Unknown	Unknown	Unknown	Unknown	14216	Unknown	Unknown	Unknown	Unknown	Unknown	Roux_16_Genomes.fasta	Tp1_124_SUR_0-0d2_scaffold18056_1	7	Bona_Fide_Phage_Homology	Tp1_124_SUR_0_0d2_scaffold18056_1	Unknown	Unknown	Unknown	Unknown	Unknown	Unknown	Unknown	Unknown	Unknown	Unknown	Unknown	Unknown	Unknown
Seq_192305	14	Seq_22269	70	Unknown	Roux_2016	Phage sequence assembled from GOV dataset, from bin Tp1_124_SUR_0-0d2_scaffold18157_1	Aquatic	Marine	Unknown	Unknown	Unknown	Unknown	Unknown	Unknown	Unknown	Unknown	Unknown	23936	Unknown	Unknown	Unknown	Unknown	Unknown	Roux_16_Genomes.fasta	Tp1_124_SUR_0-0d2_scaffold18157_1	20	Bona_Fide_Phage_Homology	Tp1_124_SUR_0_0d2_scaffold18157_1	Unknown	Unknown	Unknown	Unknown	Unknown	Unknown	Unknown	Unknown	Unknown	Unknown	20	3.0592055006	Unknown
Seq_192306	18	Seq_22269	56.25	Unknown	Roux_2016	Phage sequence assembled from GOV dataset, from bin Tp1_124_SUR_0-0d2_scaffold18157_2	Aquatic	Marine	Unknown	Bacteria	Proteobacteria	Gammaproteobacteria	Unknown	Unknown	Unknown	Unknown	Unknown	18512	Unknown	Unknown	Unknown	Unknown	Unknown	Roux_16_Genomes.fasta	Tp1_124_SUR_0-0d2_scaffold18157_2	32	Bona_Fide_Phage_Homology	Tp1_124_SUR_0_0d2_scaffold18157_2	Unknown	Unknown	Unknown	Unknown	Unknown	Unknown	Unknown	Unknown	Unknown	Unknown	18.75	3.6411287975	Unknown
Seq_192307	5	Seq_191058	22.7272727272727	Unknown	Roux_2016	Phage sequence assembled from GOV dataset, from bin Tp1_124_SUR_0-0d2_scaffold18976_1	Aquatic	Marine	Unknown	Bacteria	Proteobacteria	Betaproteobacteria	Unknown	Unknown	Unknown	Unknown	Unknown	14692	Unknown	Unknown	Unknown	Unknown	Unknown	Roux_16_Genomes.fasta	Tp1_124_SUR_0-0d2_scaffold18976_1	22	Bona_Fide_Phage_Homology	Tp1_124_SUR_0_0d2_scaffold18976_1	Unknown	Unknown	Unknown	Unknown	Unknown	Unknown	Unknown	Unknown	Unknown	Unknown	9.09090909090909	1.7604662279	Unknown
Seq_192308	3	Seq_23447	13.0434782608696	Unknown	Roux_2016	Phage sequence assembled from GOV dataset, from bin Tp1_124_SUR_0-0d2_scaffold1902_2	Aquatic	Marine	Unknown	Unknown	Unknown	Unknown	Unknown	Unknown	Unknown	Unknown	Unknown	18235	Unknown	Unknown	Unknown	Unknown	Unknown	Roux_16_Genomes.fasta	Tp1_124_SUR_0-0d2_scaffold1902_2	23	Unknown	Tp1_124_SUR_0_0d2_scaffold1902_2	Unknown	Unknown	Unknown	Unknown	Unknown	Unknown	Unknown	Unknown	Unknown	Unknown	Unknown	Unknown	Unknown
Seq_192309	3	Seq_79153	37.5	Unknown	Roux_2016	Phage sequence assembled from GOV dataset, from bin Tp1_124_SUR_0-0d2_scaffold19443_1	Aquatic	Marine	Unknown	Unknown	Unknown	Unknown	Unknown	Unknown	Unknown	Unknown	Unknown	15729	Unknown	Unknown	Unknown	Unknown	Unknown	Roux_16_Genomes.fasta	Tp1_124_SUR_0-0d2_scaffold19443_1	8	Bona_Fide_Phage_Homology	Tp1_124_SUR_0_0d2_scaffold19443_1	Unknown	Unknown	Unknown	Unknown	Unknown	Unknown	Unknown	Unknown	Unknown	Unknown	25	2	Unknown
Seq_19231	Unknown	Unknown	Unknown	Unknown	Coutinho_2017	marine metagenome genome assembly, contig: Assembly-71514-SUB-1-ITER-1-POV_Merged_Seq_3438	Aquatic	Marine	Unknown	Unknown	Unknown	Unknown	Unknown	Unknown	Unknown	Unknown	Unknown	2654	Unknown	Unknown	Unknown	Unknown	Unknown	Coutinho_Genomes_17.fasta	ENA|FUIF01027234|FUIF01027234.1	5	Unknown	ENA_FUIF01027234_FUIF01027234_1	Unknown	Unknown	Unknown	Unknown	Unknown	Unknown	Unknown	Unknown	Unknown	Unknown	Unknown	Unknown	Unknown
Seq_192310	2	Seq_184768	10.5263157894737	Unknown	Roux_2016	Phage sequence assembled from GOV dataset, from bin Tp1_124_SUR_0-0d2_scaffold19449_1	Aquatic	Marine	Unknown	Unknown	Unknown	Unknown	Unknown	Unknown	Unknown	Unknown	Unknown	16217	Unknown	Unknown	Unknown	Unknown	Unknown	Roux_16_Genomes.fasta	Tp1_124_SUR_0-0d2_scaffold19449_1	19	Unknown	Tp1_124_SUR_0_0d2_scaffold19449_1	Unknown	Unknown	Unknown	Unknown	Unknown	Unknown	Unknown	Unknown	Unknown	Unknown	Unknown	Unknown	Unknown
Seq_192311	11	Seq_115000	37.9310344827586	Unknown	Roux_2016	Phage sequence assembled from GOV dataset, from bin Tp1_124_SUR_0-0d2_scaffold19749_1	Aquatic	Marine	Unknown	Unknown	Unknown	Unknown	Unknown	Unknown	Unknown	Unknown	Unknown	20369	Unknown	Unknown	Unknown	Unknown	Unknown	Roux_16_Genomes.fasta	Tp1_124_SUR_0-0d2_scaffold19749_1	29	Bona_Fide_Phage_Homology	Tp1_124_SUR_0_0d2_scaffold19749_1	Unknown	Unknown	Unknown	Unknown	Unknown	Unknown	Unknown	Unknown	Unknown	Unknown	13.7931034482759	3.0450605691	Unknown
Seq_192312	3	Seq_95711	6	Unknown	Roux_2016	Phage sequence assembled from GOV dataset, from bin Tp1_124_SUR_0-0d2_scaffold20040_1	Aquatic	Marine	Unknown	Bacteria	Planctomycetes	Planctomycetia	Planctomycetales	Planctomycetaceae	Unknown	Unknown	Unknown	36838	Level3_Lineage_232	Level2_Lineage_64	Unknown	Unknown	Unknown	Roux_16_Genomes.fasta	Tp1_124_SUR_0-0d2_scaffold20040_1	50	Manual_Curation	Tp1_124_SUR_0_0d2_scaffold20040_1	Unknown	Unknown	Unknown	Unknown	Unknown	Unknown	Unknown	Unknown	Unknown	Unknown	4	0.089933665	Unknown
Seq_192313	6	Seq_35225	18.75	Unknown	Roux_2016	Phage sequence assembled from GOV dataset, from bin Tp1_124_SUR_0-0d2_scaffold20072_2	Aquatic	Marine	Unknown	Unknown	Unknown	Unknown	Unknown	Unknown	Unknown	Unknown	Unknown	20154	Unknown	Unknown	Unknown	Unknown	Unknown	Roux_16_Genomes.fasta	Tp1_124_SUR_0-0d2_scaffold20072_2	32	Unknown	Tp1_124_SUR_0_0d2_scaffold20072_2	Unknown	Unknown	Unknown	Unknown	Unknown	Unknown	Unknown	Unknown	Unknown	Unknown	12.5	2.3500252167	Unknown
Seq_192314	11	Seq_21907	40.7407407407407	Unknown	Roux_2016	Phage sequence assembled from GOV dataset, from bin Tp1_124_SUR_0-0d2_scaffold21508_1	Aquatic	Marine	Unknown	Unknown	Unknown	Unknown	Unknown	Unknown	Unknown	Unknown	Unknown	24067	Unknown	Unknown	Unknown	Unknown	Unknown	Roux_16_Genomes.fasta	Tp1_124_SUR_0-0d2_scaffold21508_1	27	Bona_Fide_Phage_Homology	Tp1_124_SUR_0_0d2_scaffold21508_1	Unknown	Unknown	Unknown	Unknown	Unknown	Unknown	Unknown	Unknown	Unknown	Unknown	7.40740740740741	1.041879327	Unknown
Seq_192315	3	Seq_107867	11.1111111111111	Unknown	Roux_2016	Phage sequence assembled from GOV dataset, from bin Tp1_124_SUR_0-0d2_scaffold21533_3	Aquatic	Marine	Unknown	Unknown	Unknown	Unknown	Unknown	Unknown	Unknown	Unknown	Unknown	10850	Unknown	Unknown	Unknown	Unknown	Unknown	Roux_16_Genomes.fasta	Tp1_124_SUR_0-0d2_scaffold21533_3	27	Unknown	Tp1_124_SUR_0_0d2_scaffold21533_3	Unknown	Unknown	Unknown	Unknown	Unknown	Unknown	Unknown	Unknown	Unknown	Unknown	7.40740740740741	1.0047440454	Unknown
Seq_192316	27	Seq_79153	39.7058823529412	Unknown	Roux_2016	Phage sequence assembled from GOV dataset, from bin Tp1_124_SUR_0-0d2_scaffold21653_2	Aquatic	Marine	Unknown	Bacteria	Proteobacteria	Alphaproteobacteria	Unknown	Unknown	Unknown	Unknown	Unknown	44114	Unknown	Level2_Lineage_223	Level1_Lineage_51	Unknown	Unknown	Roux_16_Genomes.fasta	Tp1_124_SUR_0-0d2_scaffold21653_2	68	Bona_Fide_Phage_Homology	Tp1_124_SUR_0_0d2_scaffold21653_2	Unknown	Unknown	Unknown	Unknown	Unknown	Unknown	Unknown	Unknown	Unknown	Unknown	10.2941176470588	5.8827547298	Unknown
Seq_192317	1	Seq_59233	20	Unknown	Roux_2016	Phage sequence assembled from GOV dataset, from bin Tp1_124_SUR_0-0d2_scaffold22274_1	Aquatic	Marine	Unknown	Unknown	Unknown	Unknown	Unknown	Unknown	Unknown	Unknown	Unknown	10525	Unknown	Unknown	Unknown	Unknown	Unknown	Roux_16_Genomes.fasta	Tp1_124_SUR_0-0d2_scaffold22274_1	5	Unknown	Tp1_124_SUR_0_0d2_scaffold22274_1	Unknown	Unknown	Unknown	Unknown	Unknown	Unknown	Unknown	Unknown	Unknown	Unknown	20	1	Unknown
Seq_192318	4	Seq_107867	18.1818181818182	Unknown	Roux_2016	Phage sequence assembled from GOV dataset, from bin Tp1_124_SUR_0-0d2_scaffold22691_1	Aquatic	Marine	Unknown	Unknown	Unknown	Unknown	Unknown	Unknown	Unknown	Unknown	Unknown	15332	Unknown	Unknown	Unknown	Unknown	Unknown	Roux_16_Genomes.fasta	Tp1_124_SUR_0-0d2_scaffold22691_1	22	Unknown	Tp1_124_SUR_0_0d2_scaffold22691_1	Unknown	Unknown	Unknown	Unknown	Unknown	Unknown	Unknown	Unknown	Unknown	Unknown	13.6363636363636	2.8721284044	Unknown
Seq_192319	4	Seq_22605	9.52380952380952	Unknown	Roux_2016	Phage sequence assembled from GOV dataset, from bin Tp1_124_SUR_0-0d2_scaffold23205_1	Aquatic	Marine	Unknown	Unknown	Unknown	Unknown	Unknown	Unknown	Unknown	Unknown	Unknown	19608	Unknown	Unknown	Unknown	Unknown	Unknown	Roux_16_Genomes.fasta	Tp1_124_SUR_0-0d2_scaffold23205_1	42	Unknown	Tp1_124_SUR_0_0d2_scaffold23205_1	Unknown	Unknown	Unknown	Unknown	Unknown	Unknown	Unknown	Unknown	Unknown	Unknown	4.76190476190476	1.2748425788	Unknown
Seq_19232	1	Seq_184067	11.1111111111111	Unknown	Coutinho_2017	marine metagenome genome assembly, contig: Assembly-71514-SUB-1-ITER-1-POV_Merged_Seq_3453	Aquatic	Marine	Unknown	Unknown	Unknown	Unknown	Unknown	Unknown	Unknown	Unknown	Unknown	2645	Unknown	Unknown	Unknown	Unknown	Unknown	Coutinho_Genomes_17.fasta	ENA|FUIF01027236|FUIF01027236.1	9	Unknown	ENA_FUIF01027236_FUIF01027236_1	Unknown	Unknown	Unknown	Unknown	Unknown	Unknown	Unknown	Unknown	Unknown	Unknown	Unknown	Unknown	Unknown
Seq_192320	2	Seq_112384	5.71428571428571	Unknown	Roux_2016	Phage sequence assembled from GOV dataset, from bin Tp1_124_SUR_0-0d2_scaffold2412_1	Aquatic	Marine	Unknown	Unknown	Unknown	Unknown	Unknown	Unknown	Unknown	Unknown	Unknown	28195	Unknown	Unknown	Unknown	Unknown	Unknown	Roux_16_Genomes.fasta	Tp1_124_SUR_0-0d2_scaffold2412_1	35	Unknown	Tp1_124_SUR_0_0d2_scaffold2412_1	Unknown	Unknown	Unknown	Unknown	Unknown	Unknown	Unknown	Unknown	Unknown	Unknown	2.85714285714286	1	Unknown
Seq_192321	1	Seq_67039	6.25	Unknown	Roux_2016	Phage sequence assembled from GOV dataset, from bin Tp1_124_SUR_0-0d2_scaffold2412_2	Aquatic	Marine	Unknown	Unknown	Unknown	Unknown	Unknown	Unknown	Unknown	Unknown	Unknown	14217	Unknown	Unknown	Unknown	Unknown	Unknown	Roux_16_Genomes.fasta	Tp1_124_SUR_0-0d2_scaffold2412_2	16	Unknown	Tp1_124_SUR_0_0d2_scaffold2412_2	Unknown	Unknown	Unknown	Unknown	Unknown	Unknown	Unknown	Unknown	Unknown	Unknown	6.25	1	Unknown
Seq_192322	4	Seq_23279	8.51063829787234	Unknown	Roux_2016	Phage sequence assembled from GOV dataset, from bin Tp1_124_SUR_0-0d2_scaffold24265_2	Aquatic	Marine	Unknown	Unknown	Unknown	Unknown	Unknown	Unknown	Unknown	Unknown	Unknown	34863	Unknown	Unknown	Unknown	Unknown	Unknown	Roux_16_Genomes.fasta	Tp1_124_SUR_0-0d2_scaffold24265_2	47	Manual_Curation	Tp1_124_SUR_0_0d2_scaffold24265_2	Unknown	Unknown	Unknown	Unknown	Unknown	Unknown	Unknown	Unknown	Unknown	Unknown	19.1489361702128	6.4810974454	Unknown
Seq_192323	1	Seq_22906	5.88235294117647	Unknown	Roux_2016	Phage sequence assembled from GOV dataset, from bin Tp1_124_SUR_0-0d2_scaffold24265_4	Aquatic	Marine	Unknown	Unknown	Unknown	Unknown	Unknown	Unknown	Unknown	Unknown	Unknown	13782	Unknown	Unknown	Unknown	Unknown	Unknown	Roux_16_Genomes.fasta	Tp1_124_SUR_0-0d2_scaffold24265_4	17	Unknown	Tp1_124_SUR_0_0d2_scaffold24265_4	Unknown	Unknown	Unknown	Unknown	Unknown	Unknown	Unknown	Unknown	Unknown	Unknown	Unknown	Unknown	Unknown
Seq_192324	17	Seq_5522	65.3846153846154	Unknown	Roux_2016	Phage sequence assembled from GOV dataset, from bin Tp1_124_SUR_0-0d2_scaffold24538_1	Aquatic	Marine	Unknown	Bacteria	Proteobacteria	Alphaproteobacteria	Unknown	Unknown	Unknown	Unknown	Unknown	19636	Unknown	Unknown	Unknown	Unknown	Unknown	Roux_16_Genomes.fasta	Tp1_124_SUR_0-0d2_scaffold24538_1	26	Bona_Fide_Phage_Homology	Tp1_124_SUR_0_0d2_scaffold24538_1	Unknown	Unknown	Unknown	Unknown	Unknown	Unknown	Unknown	Unknown	Unknown	Unknown	23.0769230769231	4.94680791	Unknown
Seq_192325	19	Seq_172730	76	Unknown	Roux_2016	Phage sequence assembled from GOV dataset, from bin Tp1_124_SUR_0-0d2_scaffold24826_1	Aquatic	Marine	Unknown	Unknown	Unknown	Unknown	Unknown	Unknown	Unknown	Unknown	Unknown	18408	Unknown	Unknown	Unknown	Unknown	Unknown	Roux_16_Genomes.fasta	Tp1_124_SUR_0-0d2_scaffold24826_1	25	Bona_Fide_Phage_Homology	Tp1_124_SUR_0_0d2_scaffold24826_1	Unknown	Unknown	Unknown	Unknown	Unknown	Unknown	Unknown	Unknown	Unknown	Unknown	4	0.4064842818	Unknown
Seq_192326	6	Seq_30545	33.3333333333333	Unknown	Roux_2016	Phage sequence assembled from GOV dataset, from bin Tp1_124_SUR_0-0d2_scaffold25007_1	Aquatic	Marine	Unknown	Unknown	Unknown	Unknown	Unknown	Unknown	Unknown	Unknown	Unknown	10004	Unknown	Unknown	Unknown	Unknown	Unknown	Roux_16_Genomes.fasta	Tp1_124_SUR_0-0d2_scaffold25007_1	18	Bona_Fide_Phage_Homology	Tp1_124_SUR_0_0d2_scaffold25007_1	Unknown	Unknown	Unknown	Unknown	Unknown	Unknown	Unknown	Unknown	Unknown	Unknown	16.6666666666667	2.9635082814	Unknown
Seq_192327	Unknown	Unknown	Unknown	Unknown	Roux_2016	Phage sequence assembled from GOV dataset, from bin Tp1_124_SUR_0-0d2_scaffold25338_2	Aquatic	Marine	Unknown	Unknown	Unknown	Unknown	Unknown	Unknown	Unknown	Unknown	Unknown	38952	Unknown	Unknown	Unknown	Unknown	Unknown	Roux_16_Genomes.fasta	Tp1_124_SUR_0-0d2_scaffold25338_2	45	Unknown	Tp1_124_SUR_0_0d2_scaffold25338_2	Unknown	Unknown	Unknown	Unknown	Unknown	Unknown	Unknown	Unknown	Unknown	Unknown	6.66666666666667	2.7170490724	Unknown
Seq_192328	14	Seq_22726	66.6666666666667	Unknown	Roux_2016	Phage sequence assembled from GOV dataset, from bin Tp1_124_SUR_0-0d2_scaffold26350_1	Aquatic	Marine	Unknown	Unknown	Unknown	Unknown	Unknown	Unknown	Unknown	Unknown	Unknown	10694	Unknown	Unknown	Unknown	Unknown	Unknown	Roux_16_Genomes.fasta	Tp1_124_SUR_0-0d2_scaffold26350_1	21	Bona_Fide_Phage_Homology	Tp1_124_SUR_0_0d2_scaffold26350_1	Unknown	Unknown	Unknown	Unknown	Unknown	Unknown	Unknown	Unknown	Unknown	Unknown	23.8095238095238	4.3644242056	Unknown
Seq_192329	12	Seq_34664	21.4285714285714	Complete	Roux_2016	Phage sequence assembled from GOV dataset, from bin Tp1_124_SUR_0-0d2_scaffold27287_1	Aquatic	Marine	Unknown	Bacteria	Bacteroidetes	Flavobacteriia	Flavobacteriales	Flavobacteriaceae	Winogradskyella	Winogradskyella sp. PG-2	Unknown	38148	Level3_Lineage_934	Level2_Lineage_311	Level1_Lineage_71	Unknown	Unknown	Roux_16_Genomes.fasta	Tp1_124_SUR_0-0d2_scaffold27287_1	56	Bona_Fide_Phage_Homology	Tp1_124_SUR_0_0d2_scaffold27287_1	Unknown	Unknown	Unknown	Unknown	Unknown	Unknown	Unknown	Unknown	Unknown	Unknown	8.92857142857143	1.723865745	Unknown
Seq_19233	7	Seq_69059	87.5	Unknown	Coutinho_2017	marine metagenome genome assembly, contig: Assembly-71514-SUB-1-ITER-1-POV_Merged_Seq_3457	Aquatic	Marine	Unknown	Unknown	Unknown	Unknown	Unknown	Unknown	Unknown	Unknown	Unknown	2642	Unknown	Unknown	Unknown	Unknown	Unknown	Coutinho_Genomes_17.fasta	ENA|FUIF01027237|FUIF01027237.1	8	Bona_Fide_Phage_Homology	ENA_FUIF01027237_FUIF01027237_1	Unknown	Unknown	Unknown	Unknown	Unknown	Unknown	Unknown	Unknown	Unknown	Unknown	Unknown	Unknown	Unknown
Seq_192330	8	Seq_20819	72.7272727272727	Unknown	Roux_2016	Phage sequence assembled from GOV dataset, from bin Tp1_124_SUR_0-0d2_scaffold28219_3	Aquatic	Marine	Unknown	Unknown	Unknown	Unknown	Unknown	Unknown	Unknown	Unknown	Unknown	13030	Unknown	Unknown	Unknown	Unknown	Unknown	Roux_16_Genomes.fasta	Tp1_124_SUR_0-0d2_scaffold28219_3	11	Bona_Fide_Phage_Homology	Tp1_124_SUR_0_0d2_scaffold28219_3	Unknown	Unknown	Unknown	Unknown	Unknown	Unknown	Unknown	Unknown	Unknown	Unknown	18.1818181818182	1.5629194171	Unknown
Seq_192331	4	Seq_185508	30.7692307692308	Unknown	Roux_2016	Phage sequence assembled from GOV dataset, from bin Tp1_124_SUR_0-0d2_scaffold28388_1	Aquatic	Marine	Unknown	Unknown	Unknown	Unknown	Unknown	Unknown	Unknown	Unknown	Unknown	10073	Unknown	Unknown	Unknown	Unknown	Unknown	Roux_16_Genomes.fasta	Tp1_124_SUR_0-0d2_scaffold28388_1	13	Bona_Fide_Phage_Homology	Tp1_124_SUR_0_0d2_scaffold28388_1	Unknown	Unknown	Unknown	Unknown	Unknown	Unknown	Unknown	Unknown	Unknown	Unknown	15.3846153846154	1.4064842818	Unknown
Seq_192332	5	Seq_173866	9.61538461538461	Unknown	Roux_2016	Phage sequence assembled from GOV dataset, from bin Tp1_124_SUR_0-0d2_scaffold28534_2	Aquatic	Marine	Unknown	Unknown	Unknown	Unknown	Unknown	Unknown	Unknown	Unknown	Unknown	54620	Unknown	Unknown	Level1_Lineage_32	Unknown	Unknown	Roux_16_Genomes.fasta	Tp1_124_SUR_0-0d2_scaffold28534_2	52	Manual_Curation	Tp1_124_SUR_0_0d2_scaffold28534_2	Unknown	Unknown	Unknown	Unknown	Unknown	Unknown	Unknown	Unknown	Unknown	Unknown	3.84615384615385	1.1832988673	Unknown
Seq_192333	Unknown	Unknown	Unknown	Unknown	Roux_2016	Phage sequence assembled from GOV dataset, from bin Tp1_124_SUR_0-0d2_scaffold28797_3	Aquatic	Marine	Unknown	Unknown	Unknown	Unknown	Unknown	Unknown	Unknown	Unknown	Unknown	70699	Unknown	Unknown	Unknown	Unknown	Unknown	Roux_16_Genomes.fasta	Tp1_124_SUR_0-0d2_scaffold28797_3	91	Unknown	Tp1_124_SUR_0_0d2_scaffold28797_3	Unknown	Unknown	Unknown	Unknown	Unknown	Unknown	Unknown	Unknown	Unknown	Unknown	2.1978021978022	2	Unknown
Seq_192334	4	Seq_23279	5.55555555555556	Unknown	Roux_2016	Phage sequence assembled from GOV dataset, from bin Tp1_124_SUR_0-0d2_scaffold30464_1	Aquatic	Marine	Unknown	Unknown	Unknown	Unknown	Unknown	Unknown	Unknown	Unknown	Unknown	77575	Unknown	Level2_Lineage_246	Unknown	Unknown	Unknown	Roux_16_Genomes.fasta	Tp1_124_SUR_0-0d2_scaffold30464_1	72	Manual_Curation	Tp1_124_SUR_0_0d2_scaffold30464_1	Unknown	Unknown	Unknown	Unknown	Unknown	Unknown	Unknown	Unknown	Unknown	Unknown	5.55555555555556	2.643584491	Unknown
Seq_192335	Unknown	Unknown	Unknown	Unknown	Roux_2016	Phage sequence assembled from GOV dataset, from bin Tp1_124_SUR_0-0d2_scaffold30635_2	Aquatic	Marine	Unknown	Unknown	Unknown	Unknown	Unknown	Unknown	Unknown	Unknown	Unknown	23872	Unknown	Unknown	Unknown	Unknown	Unknown	Roux_16_Genomes.fasta	Tp1_124_SUR_0-0d2_scaffold30635_2	40	Unknown	Tp1_124_SUR_0_0d2_scaffold30635_2	Unknown	Unknown	Unknown	Unknown	Unknown	Unknown	Unknown	Unknown	Unknown	Unknown	2.5	0.409263676	Unknown
Seq_192336	Unknown	Unknown	Unknown	Unknown	Roux_2016	Phage sequence assembled from GOV dataset, from bin Tp1_124_SUR_0-0d2_scaffold32659_2	Aquatic	Marine	Unknown	Unknown	Unknown	Unknown	Unknown	Unknown	Unknown	Unknown	Unknown	15821	Unknown	Unknown	Unknown	Unknown	Unknown	Roux_16_Genomes.fasta	Tp1_124_SUR_0-0d2_scaffold32659_2	27	Unknown	Tp1_124_SUR_0_0d2_scaffold32659_2	Unknown	Unknown	Unknown	Unknown	Unknown	Unknown	Unknown	Unknown	Unknown	Unknown	Unknown	Unknown	Unknown
Seq_192337	1	Seq_20748	16.6666666666667	Unknown	Roux_2016	Phage sequence assembled from GOV dataset, from bin Tp1_124_SUR_0-0d2_scaffold33742_2	Aquatic	Marine	Unknown	Unknown	Unknown	Unknown	Unknown	Unknown	Unknown	Unknown	Unknown	11754	Unknown	Unknown	Unknown	Unknown	Unknown	Roux_16_Genomes.fasta	Tp1_124_SUR_0-0d2_scaffold33742_2	6	Unknown	Tp1_124_SUR_0_0d2_scaffold33742_2	Unknown	Unknown	Unknown	Unknown	Unknown	Unknown	Unknown	Unknown	Unknown	Unknown	Unknown	Unknown	Unknown
Seq_192338	12	Seq_32166	92.3076923076923	Unknown	Roux_2016	Phage sequence assembled from GOV dataset, from bin Tp1_124_SUR_0-0d2_scaffold34163_1	Aquatic	Marine	Unknown	Unknown	Unknown	Unknown	Unknown	Unknown	Unknown	Unknown	Unknown	10571	Unknown	Unknown	Unknown	Unknown	Unknown	Roux_16_Genomes.fasta	Tp1_124_SUR_0-0d2_scaffold34163_1	13	Bona_Fide_Phage_Homology	Tp1_124_SUR_0_0d2_scaffold34163_1	Unknown	Unknown	Unknown	Unknown	Unknown	Unknown	Unknown	Unknown	Unknown	Unknown	30.7692307692308	3.7148201357	Unknown
Seq_192339	Unknown	Unknown	Unknown	Unknown	Roux_2016	Phage sequence assembled from GOV dataset, from bin Tp1_124_SUR_0-0d2_scaffold34294_3	Aquatic	Marine	Unknown	Unknown	Unknown	Unknown	Unknown	Unknown	Unknown	Unknown	Unknown	12421	Unknown	Unknown	Unknown	Unknown	Unknown	Roux_16_Genomes.fasta	Tp1_124_SUR_0-0d2_scaffold34294_3	9	Unknown	Tp1_124_SUR_0_0d2_scaffold34294_3	Unknown	Unknown	Unknown	Unknown	Unknown	Unknown	Unknown	Unknown	Unknown	Unknown	Unknown	Unknown	Unknown
Seq_19234	1	Seq_97155	16.6666666666667	Unknown	Coutinho_2017	marine metagenome genome assembly, contig: Assembly-71514-SUB-1-ITER-1-POV_Merged_Seq_3469	Aquatic	Marine	Unknown	Unknown	Unknown	Unknown	Unknown	Unknown	Unknown	Unknown	Unknown	2638	Unknown	Unknown	Unknown	Unknown	Unknown	Coutinho_Genomes_17.fasta	ENA|FUIF01027239|FUIF01027239.1	6	Unknown	ENA_FUIF01027239_FUIF01027239_1	Unknown	Unknown	Unknown	Unknown	Unknown	Unknown	Unknown	Unknown	Unknown	Unknown	Unknown	Unknown	Unknown
Seq_192340	6	Seq_191520	37.5	Unknown	Roux_2016	Phage sequence assembled from GOV dataset, from bin Tp1_124_SUR_0-0d2_scaffold36077_1	Aquatic	Marine	Unknown	Bacteria	Proteobacteria	Alphaproteobacteria	Unknown	Unknown	Unknown	Unknown	Unknown	11581	Unknown	Unknown	Unknown	Unknown	Unknown	Roux_16_Genomes.fasta	Tp1_124_SUR_0-0d2_scaffold36077_1	16	Bona_Fide_Phage_Homology	Tp1_124_SUR_0_0d2_scaffold36077_1	Unknown	Unknown	Unknown	Unknown	Unknown	Unknown	Unknown	Unknown	Unknown	Unknown	12.5	0.2602776763	Unknown
Seq_192341	14	Seq_9190	50	Unknown	Roux_2016	Phage sequence assembled from GOV dataset, from bin Tp1_124_SUR_0-0d2_scaffold36159_1	Aquatic	Marine	Unknown	Unknown	Unknown	Unknown	Unknown	Unknown	Unknown	Unknown	Unknown	17031	Unknown	Unknown	Unknown	Unknown	Unknown	Roux_16_Genomes.fasta	Tp1_124_SUR_0-0d2_scaffold36159_1	28	Bona_Fide_Phage_Homology	Tp1_124_SUR_0_0d2_scaffold36159_1	Unknown	Unknown	Unknown	Unknown	Unknown	Unknown	Unknown	Unknown	Unknown	Unknown	10.7142857142857	2.9567635419	Unknown
Seq_192342	3	Seq_56570	37.5	Unknown	Roux_2016	Phage sequence assembled from GOV dataset, from bin Tp1_124_SUR_0-0d2_scaffold36493_5	Aquatic	Marine	Unknown	Unknown	Unknown	Unknown	Unknown	Unknown	Unknown	Unknown	Unknown	13628	Unknown	Unknown	Unknown	Unknown	Unknown	Roux_16_Genomes.fasta	Tp1_124_SUR_0-0d2_scaffold36493_5	8	Bona_Fide_Phage_Homology	Tp1_124_SUR_0_0d2_scaffold36493_5	Unknown	Unknown	Unknown	Unknown	Unknown	Unknown	Unknown	Unknown	Unknown	Unknown	Unknown	Unknown	Unknown
Seq_192343	Unknown	Unknown	Unknown	Unknown	Roux_2016	Phage sequence assembled from GOV dataset, from bin Tp1_124_SUR_0-0d2_scaffold36661_1	Aquatic	Marine	Unknown	Unknown	Unknown	Unknown	Unknown	Unknown	Unknown	Unknown	Unknown	14763	Unknown	Unknown	Unknown	Unknown	Unknown	Roux_16_Genomes.fasta	Tp1_124_SUR_0-0d2_scaffold36661_1	21	Unknown	Tp1_124_SUR_0_0d2_scaffold36661_1	Unknown	Unknown	Unknown	Unknown	Unknown	Unknown	Unknown	Unknown	Unknown	Unknown	Unknown	Unknown	Unknown
Seq_192344	4	Seq_22667	8.16326530612245	Unknown	Roux_2016	Phage sequence assembled from GOV dataset, from bin Tp1_124_SUR_0-0d2_scaffold37889_2	Aquatic	Marine	Unknown	Unknown	Unknown	Unknown	Unknown	Unknown	Unknown	Unknown	Unknown	35439	Unknown	Unknown	Unknown	Unknown	Unknown	Roux_16_Genomes.fasta	Tp1_124_SUR_0-0d2_scaffold37889_2	49	Manual_Curation	Tp1_124_SUR_0_0d2_scaffold37889_2	Unknown	Unknown	Unknown	Unknown	Unknown	Unknown	Unknown	Unknown	Unknown	Unknown	4.08163265306122	1.2861634728	Unknown
Seq_192345	Unknown	Unknown	Unknown	Unknown	Roux_2016	Phage sequence assembled from GOV dataset, from bin Tp1_124_SUR_0-0d2_scaffold37918_1	Aquatic	Marine	Unknown	Bacteria	Actinobacteria	Actinobacteria	Actinomycetales	Unknown	Unknown	Unknown	Unknown	25777	Unknown	Unknown	Unknown	Unknown	Unknown	Roux_16_Genomes.fasta	Tp1_124_SUR_0-0d2_scaffold37918_1	44	Unknown	Tp1_124_SUR_0_0d2_scaffold37918_1	Unknown	Unknown	Unknown	Unknown	Unknown	Unknown	Unknown	Unknown	Unknown	Unknown	2.27272727272727	0.9526446439	Unknown
Seq_192346	7	Seq_177095	24.1379310344828	Unknown	Roux_2016	Phage sequence assembled from GOV dataset, from bin Tp1_124_SUR_0-0d2_scaffold39127_1	Aquatic	Marine	Unknown	Unknown	Unknown	Unknown	Unknown	Unknown	Unknown	Unknown	Unknown	21673	Unknown	Unknown	Unknown	Unknown	Unknown	Roux_16_Genomes.fasta	Tp1_124_SUR_0-0d2_scaffold39127_1	29	Bona_Fide_Phage_Homology	Tp1_124_SUR_0_0d2_scaffold39127_1	Unknown	Unknown	Unknown	Unknown	Unknown	Unknown	Unknown	Unknown	Unknown	Unknown	6.89655172413793	1.828169319	Unknown
Seq_192347	1	Seq_19408	5.88235294117647	Unknown	Roux_2016	Phage sequence assembled from GOV dataset, from bin Tp1_124_SUR_0-0d2_scaffold39568_1	Aquatic	Marine	Unknown	Unknown	Unknown	Unknown	Unknown	Unknown	Unknown	Unknown	Unknown	20057	Unknown	Unknown	Unknown	Unknown	Unknown	Roux_16_Genomes.fasta	Tp1_124_SUR_0-0d2_scaffold39568_1	17	Unknown	Tp1_124_SUR_0_0d2_scaffold39568_1	Unknown	Unknown	Unknown	Unknown	Unknown	Unknown	Unknown	Unknown	Unknown	Unknown	Unknown	Unknown	Unknown
Seq_192348	18	Seq_190586	69.2307692307692	Unknown	Roux_2016	Phage sequence assembled from GOV dataset, from bin Tp1_124_SUR_0-0d2_scaffold39665_2	Aquatic	Marine	Unknown	Unknown	Unknown	Unknown	Unknown	Unknown	Unknown	Unknown	Unknown	24590	Unknown	Unknown	Unknown	Unknown	Unknown	Roux_16_Genomes.fasta	Tp1_124_SUR_0-0d2_scaffold39665_2	26	Bona_Fide_Phage_Homology	Tp1_124_SUR_0_0d2_scaffold39665_2	Unknown	Unknown	Unknown	Unknown	Unknown	Unknown	Unknown	Unknown	Unknown	Unknown	23.0769230769231	4.610148466	Unknown
Seq_192349	1	Seq_19671	5	Unknown	Roux_2016	Phage sequence assembled from GOV dataset, from bin Tp1_124_SUR_0-0d2_scaffold39672_1	Aquatic	Marine	Unknown	Unknown	Unknown	Unknown	Unknown	Unknown	Unknown	Unknown	Unknown	12040	Unknown	Unknown	Unknown	Unknown	Unknown	Roux_16_Genomes.fasta	Tp1_124_SUR_0-0d2_scaffold39672_1	20	Unknown	Tp1_124_SUR_0_0d2_scaffold39672_1	Unknown	Unknown	Unknown	Unknown	Unknown	Unknown	Unknown	Unknown	Unknown	Unknown	Unknown	Unknown	Unknown
Seq_19235	3	Seq_40195	75	Unknown	Coutinho_2017	marine metagenome genome assembly, contig: Assembly-71514-SUB-1-ITER-1-POV_Merged_Seq_3484	Aquatic	Marine	Unknown	Unknown	Unknown	Unknown	Unknown	Unknown	Unknown	Unknown	Unknown	2634	Unknown	Unknown	Unknown	Unknown	Unknown	Coutinho_Genomes_17.fasta	ENA|FUIF01027241|FUIF01027241.1	4	Bona_Fide_Phage_Homology	ENA_FUIF01027241_FUIF01027241_1	Unknown	Unknown	Unknown	Unknown	Unknown	Unknown	Unknown	Unknown	Unknown	Unknown	25	1	Unknown
Seq_192350	Unknown	Unknown	Unknown	Unknown	Roux_2016	Phage sequence assembled from GOV dataset, from bin Tp1_124_SUR_0-0d2_scaffold40088_1	Aquatic	Marine	Unknown	Bacteria	Cyanobacteria	Unknown	Pleurocapsales	Xenococcaceae	Xenococcus	Unknown	Unknown	47823	Unknown	Level2_Lineage_127	Unknown	Unknown	Unknown	Roux_16_Genomes.fasta	Tp1_124_SUR_0-0d2_scaffold40088_1	56	pVOGs_Homology	Tp1_124_SUR_0_0d2_scaffold40088_1	Unknown	Unknown	Unknown	Unknown	Unknown	Unknown	Unknown	Unknown	Unknown	Unknown	55.3571428571428	27.4490994705	Unknown
Seq_192351	Unknown	Unknown	Unknown	Unknown	Roux_2016	Phage sequence assembled from GOV dataset, from bin Tp1_124_SUR_0-0d2_scaffold40088_4	Aquatic	Marine	Unknown	Unknown	Unknown	Unknown	Unknown	Unknown	Unknown	Unknown	Unknown	18031	Unknown	Unknown	Unknown	Unknown	Unknown	Roux_16_Genomes.fasta	Tp1_124_SUR_0-0d2_scaffold40088_4	26	pVOGs_Homology	Tp1_124_SUR_0_0d2_scaffold40088_4	Unknown	Unknown	Unknown	Unknown	Unknown	Unknown	Unknown	Unknown	Unknown	Unknown	57.6923076923077	13.6184759915	Unknown
Seq_192352	17	Seq_27984	62.9629629629629	Unknown	Roux_2016	Phage sequence assembled from GOV dataset, from bin Tp1_124_SUR_0-0d2_scaffold41446_1	Aquatic	Marine	Unknown	Unknown	Unknown	Unknown	Unknown	Unknown	Unknown	Unknown	Unknown	23408	Unknown	Unknown	Unknown	Unknown	Unknown	Roux_16_Genomes.fasta	Tp1_124_SUR_0-0d2_scaffold41446_1	27	Bona_Fide_Phage_Homology	Tp1_124_SUR_0_0d2_scaffold41446_1	Unknown	Unknown	Unknown	Unknown	Unknown	Unknown	Unknown	Unknown	Unknown	Unknown	25.9259259259259	4.2733605577	Unknown
Seq_192353	4	Seq_173371	16.6666666666667	Unknown	Roux_2016	Phage sequence assembled from GOV dataset, from bin Tp1_124_SUR_0-0d2_scaffold41534_1	Aquatic	Marine	Unknown	Unknown	Unknown	Unknown	Unknown	Unknown	Unknown	Unknown	Unknown	12245	Unknown	Unknown	Unknown	Unknown	Unknown	Roux_16_Genomes.fasta	Tp1_124_SUR_0-0d2_scaffold41534_1	24	Unknown	Tp1_124_SUR_0_0d2_scaffold41534_1	Unknown	Unknown	Unknown	Unknown	Unknown	Unknown	Unknown	Unknown	Unknown	Unknown	16.6666666666667	3.0776637613	Unknown
Seq_192354	2	Seq_19317	6.45161290322581	Unknown	Roux_2016	Phage sequence assembled from GOV dataset, from bin Tp1_124_SUR_0-0d2_scaffold4211_1	Aquatic	Marine	Unknown	Unknown	Unknown	Unknown	Unknown	Unknown	Unknown	Unknown	Unknown	25227	Unknown	Unknown	Unknown	Unknown	Unknown	Roux_16_Genomes.fasta	Tp1_124_SUR_0-0d2_scaffold4211_1	31	Unknown	Tp1_124_SUR_0_0d2_scaffold4211_1	Unknown	Unknown	Unknown	Unknown	Unknown	Unknown	Unknown	Unknown	Unknown	Unknown	9.67741935483871	0.917151009	Unknown
Seq_192355	3	Seq_36419	11.5384615384615	Unknown	Roux_2016	Phage sequence assembled from GOV dataset, from bin Tp1_124_SUR_0-0d2_scaffold4211_3	Aquatic	Marine	Unknown	Unknown	Unknown	Unknown	Unknown	Unknown	Unknown	Unknown	Unknown	19987	Unknown	Unknown	Unknown	Unknown	Unknown	Roux_16_Genomes.fasta	Tp1_124_SUR_0-0d2_scaffold4211_3	26	Unknown	Tp1_124_SUR_0_0d2_scaffold4211_3	Unknown	Unknown	Unknown	Unknown	Unknown	Unknown	Unknown	Unknown	Unknown	Unknown	3.84615384615385	1	Unknown
Seq_192356	1	Seq_58672	6.25	Unknown	Roux_2016	Phage sequence assembled from GOV dataset, from bin Tp1_124_SUR_0-0d2_scaffold42255_2	Aquatic	Marine	Unknown	Unknown	Unknown	Unknown	Unknown	Unknown	Unknown	Unknown	Unknown	20296	Unknown	Unknown	Unknown	Unknown	Unknown	Roux_16_Genomes.fasta	Tp1_124_SUR_0-0d2_scaffold42255_2	16	Unknown	Tp1_124_SUR_0_0d2_scaffold42255_2	Unknown	Unknown	Unknown	Unknown	Unknown	Unknown	Unknown	Unknown	Unknown	Unknown	Unknown	Unknown	Unknown
Seq_192357	10	Seq_20730	100	Unknown	Roux_2016	Phage sequence assembled from GOV dataset, from bin Tp1_124_SUR_0-0d2_scaffold42260_1	Aquatic	Marine	Unknown	Unknown	Unknown	Unknown	Unknown	Unknown	Unknown	Unknown	Unknown	11539	Unknown	Unknown	Unknown	Unknown	Unknown	Roux_16_Genomes.fasta	Tp1_124_SUR_0-0d2_scaffold42260_1	10	Bona_Fide_Phage_Homology	Tp1_124_SUR_0_0d2_scaffold42260_1	Unknown	Unknown	Unknown	Unknown	Unknown	Unknown	Unknown	Unknown	Unknown	Unknown	50	2.8007613471	Unknown
Seq_192358	7	Seq_36414	33.3333333333333	Unknown	Roux_2016	Phage sequence assembled from GOV dataset, from bin Tp1_124_SUR_0-0d2_scaffold42474_1	Aquatic	Marine	Unknown	Unknown	Unknown	Unknown	Unknown	Unknown	Unknown	Unknown	Unknown	12665	Unknown	Unknown	Unknown	Unknown	Unknown	Roux_16_Genomes.fasta	Tp1_124_SUR_0-0d2_scaffold42474_1	21	Bona_Fide_Phage_Homology	Tp1_124_SUR_0_0d2_scaffold42474_1	Unknown	Unknown	Unknown	Unknown	Unknown	Unknown	Unknown	Unknown	Unknown	Unknown	9.52380952380952	1.2418503398	Unknown
Seq_192359	2	Seq_19617	5.26315789473684	Unknown	Roux_2016	Phage sequence assembled from GOV dataset, from bin Tp1_124_SUR_0-0d2_scaffold42887_1	Aquatic	Marine	Unknown	Unknown	Unknown	Unknown	Unknown	Unknown	Unknown	Unknown	Unknown	42197	Unknown	Unknown	Unknown	Unknown	Unknown	Roux_16_Genomes.fasta	Tp1_124_SUR_0-0d2_scaffold42887_1	38	Unknown	Tp1_124_SUR_0_0d2_scaffold42887_1	Unknown	Unknown	Unknown	Unknown	Unknown	Unknown	Unknown	Unknown	Unknown	Unknown	5.26315789473684	1.6909015372	Unknown
Seq_19236	3	Seq_188864	100	Unknown	Coutinho_2017	marine metagenome genome assembly, contig: Assembly-71514-SUB-1-ITER-1-POV_Merged_Seq_3486	Aquatic	Marine	Unknown	Bacteria	Bacteroidetes	Unknown	Unknown	Unknown	Unknown	Unknown	Unknown	2634	Unknown	Unknown	Unknown	Unknown	Unknown	Coutinho_Genomes_17.fasta	ENA|FUIF01027243|FUIF01027243.1	3	Bona_Fide_Phage_Homology	ENA_FUIF01027243_FUIF01027243_1	Unknown	Unknown	Unknown	Unknown	Unknown	Unknown	Unknown	Unknown	Unknown	Unknown	Unknown	Unknown	Unknown
Seq_192360	5	Seq_177095	83.3333333333333	Unknown	Roux_2016	Phage sequence assembled from GOV dataset, from bin Tp1_124_SUR_0-0d2_scaffold43081_1	Aquatic	Marine	Unknown	Unknown	Unknown	Unknown	Unknown	Unknown	Unknown	Unknown	Unknown	10561	Unknown	Unknown	Unknown	Unknown	Unknown	Roux_16_Genomes.fasta	Tp1_124_SUR_0-0d2_scaffold43081_1	6	Bona_Fide_Phage_Homology	Tp1_124_SUR_0_0d2_scaffold43081_1	Unknown	Unknown	Unknown	Unknown	Unknown	Unknown	Unknown	Unknown	Unknown	Unknown	Unknown	Unknown	Unknown
Seq_192361	6	Seq_6136	46.1538461538462	Unknown	Roux_2016	Phage sequence assembled from GOV dataset, from bin Tp1_124_SUR_0-0d2_scaffold43335_3	Aquatic	Marine	Unknown	Unknown	Unknown	Unknown	Unknown	Unknown	Unknown	Unknown	Unknown	12669	Unknown	Unknown	Unknown	Unknown	Unknown	Roux_16_Genomes.fasta	Tp1_124_SUR_0-0d2_scaffold43335_3	13	Bona_Fide_Phage_Homology	Tp1_124_SUR_0_0d2_scaffold43335_3	Unknown	Unknown	Unknown	Unknown	Unknown	Unknown	Unknown	Unknown	Unknown	Unknown	15.3846153846154	1.3503033776	Unknown
Seq_192362	9	Seq_193561	25.7142857142857	Unknown	Roux_2016	Phage sequence assembled from GOV dataset, from bin Tp1_124_SUR_0-0d2_scaffold43476_1	Aquatic	Marine	Unknown	Bacteria	Proteobacteria	Alphaproteobacteria	Rhodospirillales	Acetobacteraceae	Gluconacetobacter	Unknown	Unknown	19603	Unknown	Unknown	Unknown	Unknown	Unknown	Roux_16_Genomes.fasta	Tp1_124_SUR_0-0d2_scaffold43476_1	35	Bona_Fide_Phage_Homology	Tp1_124_SUR_0_0d2_scaffold43476_1	Unknown	Unknown	Unknown	Unknown	Unknown	Unknown	Unknown	Unknown	Unknown	Unknown	5.71428571428571	1.6633584378	Unknown
Seq_192363	Unknown	Unknown	Unknown	Unknown	Roux_2016	Phage sequence assembled from GOV dataset, from bin Tp1_124_SUR_0-0d2_scaffold43508_1	Aquatic	Marine	Unknown	Bacteria	Proteobacteria	Alphaproteobacteria	Unknown	Unknown	Unknown	alpha proteobacterium SCGC AAA076-E06	Unknown	27487	Unknown	Unknown	Unknown	Unknown	Unknown	Roux_16_Genomes.fasta	Tp1_124_SUR_0-0d2_scaffold43508_1	43	pVOGs_Homology	Tp1_124_SUR_0_0d2_scaffold43508_1	Unknown	Unknown	Unknown	Unknown	Unknown	Unknown	Unknown	Unknown	Unknown	Unknown	51.1627906976744	16.703259289	Unknown
Seq_192364	2	Seq_101552	11.7647058823529	Unknown	Roux_2016	Phage sequence assembled from GOV dataset, from bin Tp1_124_SUR_0-0d2_scaffold43633_1	Aquatic	Marine	Unknown	Unknown	Unknown	Unknown	Unknown	Unknown	Unknown	Unknown	Unknown	12476	Unknown	Unknown	Unknown	Unknown	Unknown	Roux_16_Genomes.fasta	Tp1_124_SUR_0-0d2_scaffold43633_1	17	Unknown	Tp1_124_SUR_0_0d2_scaffold43633_1	Unknown	Unknown	Unknown	Unknown	Unknown	Unknown	Unknown	Unknown	Unknown	Unknown	17.6470588235294	2.5569945294	Unknown
Seq_192365	1	Seq_79530	10	Unknown	Roux_2016	Phage sequence assembled from GOV dataset, from bin Tp1_124_SUR_0-0d2_scaffold43981_1	Aquatic	Marine	Unknown	Unknown	Unknown	Unknown	Unknown	Unknown	Unknown	Unknown	Unknown	12973	Unknown	Unknown	Unknown	Unknown	Unknown	Roux_16_Genomes.fasta	Tp1_124_SUR_0-0d2_scaffold43981_1	10	Unknown	Tp1_124_SUR_0_0d2_scaffold43981_1	Unknown	Unknown	Unknown	Unknown	Unknown	Unknown	Unknown	Unknown	Unknown	Unknown	Unknown	Unknown	Unknown
Seq_192366	Unknown	Unknown	Unknown	Unknown	Roux_2016	Phage sequence assembled from GOV dataset, from bin Tp1_124_SUR_0-0d2_scaffold44256_1	Aquatic	Marine	Unknown	Unknown	Unknown	Unknown	Unknown	Unknown	Unknown	Unknown	Unknown	10737	Unknown	Unknown	Unknown	Unknown	Unknown	Roux_16_Genomes.fasta	Tp1_124_SUR_0-0d2_scaffold44256_1	13	Unknown	Tp1_124_SUR_0_0d2_scaffold44256_1	Unknown	Unknown	Unknown	Unknown	Unknown	Unknown	Unknown	Unknown	Unknown	Unknown	Unknown	Unknown	Unknown
Seq_192367	3	Seq_33323	12	Unknown	Roux_2016	Phage sequence assembled from GOV dataset, from bin Tp1_124_SUR_0-0d2_scaffold45367_1	Aquatic	Marine	Unknown	Unknown	Unknown	Unknown	Unknown	Unknown	Unknown	Unknown	Unknown	12340	Unknown	Unknown	Unknown	Unknown	Unknown	Roux_16_Genomes.fasta	Tp1_124_SUR_0-0d2_scaffold45367_1	25	Unknown	Tp1_124_SUR_0_0d2_scaffold45367_1	Unknown	Unknown	Unknown	Unknown	Unknown	Unknown	Unknown	Unknown	Unknown	Unknown	4	0.5142768787	Unknown
Seq_192368	7	Seq_19972	31.8181818181818	Unknown	Roux_2016	Phage sequence assembled from GOV dataset, from bin Tp1_124_SUR_0-0d2_scaffold45917_2	Aquatic	Marine	Unknown	Unknown	Unknown	Unknown	Unknown	Unknown	Unknown	Unknown	Unknown	19196	Unknown	Unknown	Unknown	Unknown	Unknown	Roux_16_Genomes.fasta	Tp1_124_SUR_0-0d2_scaffold45917_2	22	Bona_Fide_Phage_Homology	Tp1_124_SUR_0_0d2_scaffold45917_2	Unknown	Unknown	Unknown	Unknown	Unknown	Unknown	Unknown	Unknown	Unknown	Unknown	Unknown	Unknown	Unknown
Seq_192369	12	Seq_186811	85.7142857142857	Unknown	Roux_2016	Phage sequence assembled from GOV dataset, from bin Tp1_124_SUR_0-0d2_scaffold46139_3	Aquatic	Marine	Unknown	Unknown	Unknown	Unknown	Unknown	Unknown	Unknown	Unknown	Unknown	25718	Unknown	Unknown	Unknown	Unknown	Unknown	Roux_16_Genomes.fasta	Tp1_124_SUR_0-0d2_scaffold46139_3	14	Bona_Fide_Phage_Homology	Tp1_124_SUR_0_0d2_scaffold46139_3	Unknown	Unknown	Unknown	Unknown	Unknown	Unknown	Unknown	Unknown	Unknown	Unknown	21.4285714285714	3	Unknown
Seq_19237	Unknown	Unknown	Unknown	Unknown	Coutinho_2017	marine metagenome genome assembly, contig: Assembly-71514-SUB-1-ITER-1-POV_Merged_Seq_3487	Aquatic	Marine	Unknown	Unknown	Unknown	Unknown	Unknown	Unknown	Unknown	Unknown	Unknown	2633	Unknown	Unknown	Unknown	Unknown	Unknown	Coutinho_Genomes_17.fasta	ENA|FUIF01027244|FUIF01027244.1	5	Unknown	ENA_FUIF01027244_FUIF01027244_1	Unknown	Unknown	Unknown	Unknown	Unknown	Unknown	Unknown	Unknown	Unknown	Unknown	20	1	Unknown
Seq_192370	2	Seq_190476	7.14285714285714	Unknown	Roux_2016	Phage sequence assembled from GOV dataset, from bin Tp1_124_SUR_0-0d2_scaffold46174_1	Aquatic	Marine	Unknown	Unknown	Unknown	Unknown	Unknown	Unknown	Unknown	Unknown	Unknown	43375	Unknown	Unknown	Unknown	Unknown	Unknown	Roux_16_Genomes.fasta	Tp1_124_SUR_0-0d2_scaffold46174_1	28	Unknown	Tp1_124_SUR_0_0d2_scaffold46174_1	Unknown	Unknown	Unknown	Unknown	Unknown	Unknown	Unknown	Unknown	Unknown	Unknown	Unknown	Unknown	Unknown
Seq_192371	Unknown	Unknown	Unknown	Unknown	Roux_2016	Phage sequence assembled from GOV dataset, from bin Tp1_124_SUR_0-0d2_scaffold46436_1	Aquatic	Marine	Unknown	Unknown	Unknown	Unknown	Unknown	Unknown	Unknown	Unknown	Unknown	24378	Unknown	Unknown	Unknown	Unknown	Unknown	Roux_16_Genomes.fasta	Tp1_124_SUR_0-0d2_scaffold46436_1	29	pVOGs_Homology	Tp1_124_SUR_0_0d2_scaffold46436_1	Unknown	Unknown	Unknown	Unknown	Unknown	Unknown	Unknown	Unknown	Unknown	Unknown	24.1379310344828	5.8647980212	Unknown
Seq_192372	Unknown	Unknown	Unknown	Unknown	Roux_2016	Phage sequence assembled from GOV dataset, from bin Tp1_124_SUR_0-0d2_scaffold46436_2	Aquatic	Marine	Unknown	Unknown	Unknown	Unknown	Unknown	Unknown	Unknown	Unknown	Unknown	16661	Unknown	Unknown	Unknown	Unknown	Unknown	Roux_16_Genomes.fasta	Tp1_124_SUR_0-0d2_scaffold46436_2	37	pVOGs_Homology	Tp1_124_SUR_0_0d2_scaffold46436_2	Unknown	Unknown	Unknown	Unknown	Unknown	Unknown	Unknown	Unknown	Unknown	Unknown	21.6216216216216	6.1711583823	Unknown
Seq_192373	3	Seq_106397	100	Unknown	Roux_2016	Phage sequence assembled from GOV dataset, from bin Tp1_124_SUR_0-0d2_scaffold47780_1	Aquatic	Marine	Unknown	Bacteria	Proteobacteria	Betaproteobacteria	Burkholderiales	Burkholderiaceae	Ralstonia	Unknown	Unknown	10741	Unknown	Unknown	Unknown	Unknown	Unknown	Roux_16_Genomes.fasta	Tp1_124_SUR_0-0d2_scaffold47780_1	3	Bona_Fide_Phage_Homology	Tp1_124_SUR_0_0d2_scaffold47780_1	Unknown	Unknown	Unknown	Unknown	Unknown	Unknown	Unknown	Unknown	Unknown	Unknown	Unknown	Unknown	Unknown
Seq_192374	Unknown	Unknown	Unknown	Unknown	Roux_2016	Phage sequence assembled from GOV dataset, from bin Tp1_124_SUR_0-0d2_scaffold47895_1	Aquatic	Marine	Unknown	Bacteria	Firmicutes	Bacilli	Bacillales	Bacillaceae	Bacillus	Unknown	Unknown	42193	Unknown	Unknown	Unknown	Unknown	Unknown	Roux_16_Genomes.fasta	Tp1_124_SUR_0-0d2_scaffold47895_1	68	Unknown	Tp1_124_SUR_0_0d2_scaffold47895_1	Unknown	Unknown	Unknown	Unknown	Unknown	Unknown	Unknown	Unknown	Unknown	Unknown	2.94117647058824	0.1062770951	Unknown
Seq_192375	11	Seq_181485	55	Unknown	Roux_2016	Phage sequence assembled from GOV dataset, from bin Tp1_124_SUR_0-0d2_scaffold47966_1	Aquatic	Marine	Unknown	Unknown	Unknown	Unknown	Unknown	Unknown	Unknown	Unknown	Unknown	15551	Unknown	Unknown	Unknown	Unknown	Unknown	Roux_16_Genomes.fasta	Tp1_124_SUR_0-0d2_scaffold47966_1	20	Bona_Fide_Phage_Homology	Tp1_124_SUR_0_0d2_scaffold47966_1	Unknown	Unknown	Unknown	Unknown	Unknown	Unknown	Unknown	Unknown	Unknown	Unknown	10	1.9635082814	Unknown
Seq_192376	Unknown	Unknown	Unknown	Unknown	Roux_2016	Phage sequence assembled from GOV dataset, from bin Tp1_124_SUR_0-0d2_scaffold48267_5	Aquatic	Marine	Unknown	Unknown	Unknown	Unknown	Unknown	Unknown	Unknown	Unknown	Unknown	18131	Unknown	Unknown	Unknown	Unknown	Unknown	Roux_16_Genomes.fasta	Tp1_124_SUR_0-0d2_scaffold48267_5	13	pVOGs_Homology	Tp1_124_SUR_0_0d2_scaffold48267_5	Unknown	Unknown	Unknown	Unknown	Unknown	Unknown	Unknown	Unknown	Unknown	Unknown	46.1538461538462	5.4511170004	Unknown
Seq_192377	4	Seq_33708	80	Unknown	Roux_2016	Phage sequence assembled from GOV dataset, from bin Tp1_124_SUR_0-0d2_scaffold48782_2	Aquatic	Marine	Unknown	Unknown	Unknown	Unknown	Unknown	Unknown	Unknown	Unknown	Unknown	12433	Unknown	Unknown	Unknown	Unknown	Unknown	Roux_16_Genomes.fasta	Tp1_124_SUR_0-0d2_scaffold48782_2	5	Bona_Fide_Phage_Homology	Tp1_124_SUR_0_0d2_scaffold48782_2	Unknown	Unknown	Unknown	Unknown	Unknown	Unknown	Unknown	Unknown	Unknown	Unknown	20	1	Unknown
Seq_192378	8	Seq_193178	61.5384615384615	Unknown	Roux_2016	Phage sequence assembled from GOV dataset, from bin Tp1_124_SUR_0-0d2_scaffold4892_2	Aquatic	Marine	Unknown	Bacteria	Bacteroidetes	Bacteroidia	Bacteroidales	Bacteroidaceae	Bacteroides	Unknown	Unknown	11623	Unknown	Unknown	Unknown	Unknown	Unknown	Roux_16_Genomes.fasta	Tp1_124_SUR_0-0d2_scaffold4892_2	13	Bona_Fide_Phage_Homology	Tp1_124_SUR_0_0d2_scaffold4892_2	Unknown	Unknown	Unknown	Unknown	Unknown	Unknown	Unknown	Unknown	Unknown	Unknown	7.69230769230769	0.9977540657	Unknown
Seq_192379	4	Seq_20437	100	Unknown	Roux_2016	Phage sequence assembled from GOV dataset, from bin Tp1_124_SUR_0-0d2_scaffold48988_2	Aquatic	Marine	Unknown	Unknown	Unknown	Unknown	Unknown	Unknown	Unknown	Unknown	Unknown	11371	Unknown	Unknown	Unknown	Unknown	Unknown	Roux_16_Genomes.fasta	Tp1_124_SUR_0-0d2_scaffold48988_2	4	Bona_Fide_Phage_Homology	Tp1_124_SUR_0_0d2_scaffold48988_2	Unknown	Unknown	Unknown	Unknown	Unknown	Unknown	Unknown	Unknown	Unknown	Unknown	50	2	Unknown
Seq_19238	1	Seq_42387	25	Unknown	Coutinho_2017	marine metagenome genome assembly, contig: Assembly-71514-SUB-1-ITER-1-POV_Merged_Seq_3488	Aquatic	Marine	Unknown	Unknown	Unknown	Unknown	Unknown	Unknown	Unknown	Unknown	Unknown	2632	Unknown	Unknown	Unknown	Unknown	Unknown	Coutinho_Genomes_17.fasta	ENA|FUIF01027245|FUIF01027245.1	4	Unknown	ENA_FUIF01027245_FUIF01027245_1	Unknown	Unknown	Unknown	Unknown	Unknown	Unknown	Unknown	Unknown	Unknown	Unknown	Unknown	Unknown	Unknown
Seq_192380	Unknown	Unknown	Unknown	Unknown	Roux_2016	Phage sequence assembled from GOV dataset, from bin Tp1_124_SUR_0-0d2_scaffold49640_2	Aquatic	Marine	Unknown	Unknown	Unknown	Unknown	Unknown	Unknown	Unknown	Unknown	Unknown	57167	Unknown	Level2_Lineage_31	Level1_Lineage_9	Unknown	Unknown	Roux_16_Genomes.fasta	Tp1_124_SUR_0-0d2_scaffold49640_2	42	Manual_Curation	Tp1_124_SUR_0_0d2_scaffold49640_2	Unknown	Unknown	Unknown	Unknown	Unknown	Unknown	Unknown	Unknown	Unknown	Unknown	14.2857142857143	6	Unknown
Seq_192381	Unknown	Unknown	Unknown	Unknown	Roux_2016	Phage sequence assembled from GOV dataset, from bin Tp1_124_SUR_0-0d2_scaffold5075_1	Aquatic	Marine	Unknown	Unknown	Unknown	Unknown	Unknown	Unknown	Unknown	Unknown	Unknown	16727	Unknown	Unknown	Unknown	Unknown	Unknown	Roux_16_Genomes.fasta	Tp1_124_SUR_0-0d2_scaffold5075_1	20	pVOGs_Homology	Tp1_124_SUR_0_0d2_scaffold5075_1	Unknown	Unknown	Unknown	Unknown	Unknown	Unknown	Unknown	Unknown	Unknown	Unknown	35	6.4511170004	Unknown
Seq_192382	9	Seq_193561	32.1428571428571	Unknown	Roux_2016	Phage sequence assembled from GOV dataset, from bin Tp1_124_SUR_0-0d2_scaffold51164_1	Aquatic	Marine	Unknown	Unknown	Unknown	Unknown	Unknown	Unknown	Unknown	Unknown	Unknown	17464	Unknown	Unknown	Unknown	Unknown	Unknown	Roux_16_Genomes.fasta	Tp1_124_SUR_0-0d2_scaffold51164_1	28	Bona_Fide_Phage_Homology	Tp1_124_SUR_0_0d2_scaffold51164_1	Unknown	Unknown	Unknown	Unknown	Unknown	Unknown	Unknown	Unknown	Unknown	Unknown	7.14285714285714	1.9567635419	Unknown
Seq_192383	Unknown	Unknown	Unknown	Unknown	Roux_2016	Phage sequence assembled from GOV dataset, from bin Tp1_124_SUR_0-0d2_scaffold52744_1	Aquatic	Marine	Unknown	Unknown	Unknown	Unknown	Unknown	Unknown	Unknown	Unknown	Unknown	12404	Unknown	Unknown	Unknown	Unknown	Unknown	Roux_16_Genomes.fasta	Tp1_124_SUR_0-0d2_scaffold52744_1	8	Unknown	Tp1_124_SUR_0_0d2_scaffold52744_1	Unknown	Unknown	Unknown	Unknown	Unknown	Unknown	Unknown	Unknown	Unknown	Unknown	Unknown	Unknown	Unknown
Seq_192384	15	Seq_19617	78.9473684210526	Unknown	Roux_2016	Phage sequence assembled from GOV dataset, from bin Tp1_124_SUR_0-0d2_scaffold53270_1	Aquatic	Marine	Unknown	Unknown	Unknown	Unknown	Unknown	Unknown	Unknown	Unknown	Unknown	16250	Unknown	Unknown	Unknown	Unknown	Unknown	Roux_16_Genomes.fasta	Tp1_124_SUR_0-0d2_scaffold53270_1	19	Bona_Fide_Phage_Homology	Tp1_124_SUR_0_0d2_scaffold53270_1	Unknown	Unknown	Unknown	Unknown	Unknown	Unknown	Unknown	Unknown	Unknown	Unknown	15.7894736842105	1.5183864184	Unknown
Seq_192385	Unknown	Unknown	Unknown	Unknown	Roux_2016	Phage sequence assembled from GOV dataset, from bin Tp1_124_SUR_0-0d2_scaffold54213_1	Aquatic	Marine	Unknown	Unknown	Unknown	Unknown	Unknown	Unknown	Unknown	Unknown	Unknown	14125	Unknown	Unknown	Unknown	Unknown	Unknown	Roux_16_Genomes.fasta	Tp1_124_SUR_0-0d2_scaffold54213_1	11	Unknown	Tp1_124_SUR_0_0d2_scaffold54213_1	Unknown	Unknown	Unknown	Unknown	Unknown	Unknown	Unknown	Unknown	Unknown	Unknown	Unknown	Unknown	Unknown
Seq_192386	10	Seq_80186	25	Unknown	Roux_2016	Phage sequence assembled from GOV dataset, from bin Tp1_124_SUR_0-0d2_scaffold55730_1	Aquatic	Marine	Unknown	Bacteria	Bacteroidetes	Flavobacteriia	Flavobacteriales	Flavobacteriaceae	Winogradskyella	Winogradskyella sp. PG-2	Unknown	23926	Unknown	Unknown	Unknown	Unknown	Unknown	Roux_16_Genomes.fasta	Tp1_124_SUR_0-0d2_scaffold55730_1	40	Bona_Fide_Phage_Homology	Tp1_124_SUR_0_0d2_scaffold55730_1	Unknown	Unknown	Unknown	Unknown	Unknown	Unknown	Unknown	Unknown	Unknown	Unknown	7.5	1.5016033607	Unknown
Seq_192387	4	Seq_36419	14.2857142857143	Unknown	Roux_2016	Phage sequence assembled from GOV dataset, from bin Tp1_124_SUR_0-0d2_scaffold56_1	Aquatic	Marine	Unknown	Unknown	Unknown	Unknown	Unknown	Unknown	Unknown	Unknown	Unknown	10793	Unknown	Unknown	Unknown	Unknown	Unknown	Roux_16_Genomes.fasta	Tp1_124_SUR_0-0d2_scaffold56_1	28	Unknown	Tp1_124_SUR_0_0d2_scaffold56_1	Unknown	Unknown	Unknown	Unknown	Unknown	Unknown	Unknown	Unknown	Unknown	Unknown	10.7142857142857	2.1105299289	Unknown
Seq_192388	2	Seq_23413	12.5	Unknown	Roux_2016	Phage sequence assembled from GOV dataset, from bin Tp1_124_SUR_0-0d2_scaffold56313_2	Aquatic	Marine	Unknown	Unknown	Unknown	Unknown	Unknown	Unknown	Unknown	Unknown	Unknown	12886	Unknown	Unknown	Unknown	Unknown	Unknown	Roux_16_Genomes.fasta	Tp1_124_SUR_0-0d2_scaffold56313_2	16	Unknown	Tp1_124_SUR_0_0d2_scaffold56313_2	Unknown	Unknown	Unknown	Unknown	Unknown	Unknown	Unknown	Unknown	Unknown	Unknown	Unknown	Unknown	Unknown
Seq_192389	14	Seq_27984	82.3529411764706	Unknown	Roux_2016	Phage sequence assembled from GOV dataset, from bin Tp1_124_SUR_0-0d2_scaffold56517_3	Aquatic	Marine	Unknown	Unknown	Unknown	Unknown	Unknown	Unknown	Unknown	Unknown	Unknown	10527	Unknown	Unknown	Unknown	Unknown	Unknown	Roux_16_Genomes.fasta	Tp1_124_SUR_0-0d2_scaffold56517_3	17	Bona_Fide_Phage_Homology	Tp1_124_SUR_0_0d2_scaffold56517_3	Unknown	Unknown	Unknown	Unknown	Unknown	Unknown	Unknown	Unknown	Unknown	Unknown	29.4117647058824	3.2657724596	Unknown
Seq_19239	2	Seq_162378	66.6666666666667	Unknown	Coutinho_2017	marine metagenome genome assembly, contig: Assembly-71514-SUB-1-ITER-1-POV_Merged_Seq_3489	Aquatic	Marine	Unknown	Unknown	Unknown	Unknown	Unknown	Unknown	Unknown	Unknown	Unknown	2632	Unknown	Unknown	Unknown	Unknown	Unknown	Coutinho_Genomes_17.fasta	ENA|FUIF01027246|FUIF01027246.1	3	Unknown	ENA_FUIF01027246_FUIF01027246_1	Unknown	Unknown	Unknown	Unknown	Unknown	Unknown	Unknown	Unknown	Unknown	Unknown	Unknown	Unknown	Unknown
Seq_192390	1	Seq_84505	10	Unknown	Roux_2016	Phage sequence assembled from GOV dataset, from bin Tp1_124_SUR_0-0d2_scaffold56903_1	Aquatic	Marine	Unknown	Unknown	Unknown	Unknown	Unknown	Unknown	Unknown	Unknown	Unknown	10399	Unknown	Unknown	Unknown	Unknown	Unknown	Roux_16_Genomes.fasta	Tp1_124_SUR_0-0d2_scaffold56903_1	10	Unknown	Tp1_124_SUR_0_0d2_scaffold56903_1	Unknown	Unknown	Unknown	Unknown	Unknown	Unknown	Unknown	Unknown	Unknown	Unknown	Unknown	Unknown	Unknown
Seq_192391	4	Seq_70096	66.6666666666667	Unknown	Roux_2016	Phage sequence assembled from GOV dataset, from bin Tp1_124_SUR_0-0d2_scaffold57486_1	Aquatic	Marine	Unknown	Unknown	Unknown	Unknown	Unknown	Unknown	Unknown	Unknown	Unknown	13514	Unknown	Unknown	Unknown	Unknown	Unknown	Roux_16_Genomes.fasta	Tp1_124_SUR_0-0d2_scaffold57486_1	6	Bona_Fide_Phage_Homology	Tp1_124_SUR_0_0d2_scaffold57486_1	Unknown	Unknown	Unknown	Unknown	Unknown	Unknown	Unknown	Unknown	Unknown	Unknown	16.6666666666667	1	Unknown
Seq_192392	6	Seq_189946	66.6666666666667	Unknown	Roux_2016	Phage sequence assembled from GOV dataset, from bin Tp1_124_SUR_0-0d2_scaffold5853_3	Aquatic	Marine	Unknown	Unknown	Unknown	Unknown	Unknown	Unknown	Unknown	Unknown	Unknown	14384	Unknown	Unknown	Unknown	Unknown	Unknown	Roux_16_Genomes.fasta	Tp1_124_SUR_0-0d2_scaffold5853_3	9	Bona_Fide_Phage_Homology	Tp1_124_SUR_0_0d2_scaffold5853_3	Unknown	Unknown	Unknown	Unknown	Unknown	Unknown	Unknown	Unknown	Unknown	Unknown	22.2222222222222	2	Unknown
Seq_192393	10	Seq_21166	90.9090909090909	Unknown	Roux_2016	Phage sequence assembled from GOV dataset, from bin Tp1_124_SUR_0-0d2_scaffold59279_1	Aquatic	Marine	Unknown	Unknown	Unknown	Unknown	Unknown	Unknown	Unknown	Unknown	Unknown	10762	Unknown	Unknown	Unknown	Unknown	Unknown	Roux_16_Genomes.fasta	Tp1_124_SUR_0-0d2_scaffold59279_1	11	Bona_Fide_Phage_Homology	Tp1_124_SUR_0_0d2_scaffold59279_1	Unknown	Unknown	Unknown	Unknown	Unknown	Unknown	Unknown	Unknown	Unknown	Unknown	63.6363636363636	4.9585483544	Unknown
Seq_192394	Unknown	Unknown	Unknown	Unknown	Roux_2016	Phage sequence assembled from GOV dataset, from bin Tp1_124_SUR_0-0d2_scaffold60215_1	Aquatic	Marine	Unknown	Bacteria	Bacteroidetes	Flavobacteriia	Flavobacteriales	Unknown	Unknown	Unknown	Unknown	12113	Unknown	Unknown	Unknown	Unknown	Unknown	Roux_16_Genomes.fasta	Tp1_124_SUR_0-0d2_scaffold60215_1	14	Unknown	Tp1_124_SUR_0_0d2_scaffold60215_1	Unknown	Unknown	Unknown	Unknown	Unknown	Unknown	Unknown	Unknown	Unknown	Unknown	Unknown	Unknown	Unknown
Seq_192395	5	Seq_175796	41.6666666666667	Unknown	Roux_2016	Phage sequence assembled from GOV dataset, from bin Tp1_124_SUR_0-0d2_scaffold60352_1	Aquatic	Marine	Unknown	Unknown	Unknown	Unknown	Unknown	Unknown	Unknown	Unknown	Unknown	10270	Unknown	Unknown	Unknown	Unknown	Unknown	Roux_16_Genomes.fasta	Tp1_124_SUR_0-0d2_scaffold60352_1	12	Bona_Fide_Phage_Homology	Tp1_124_SUR_0_0d2_scaffold60352_1	Unknown	Unknown	Unknown	Unknown	Unknown	Unknown	Unknown	Unknown	Unknown	Unknown	Unknown	Unknown	Unknown
Seq_192396	1	Seq_190951	5	Unknown	Roux_2016	Phage sequence assembled from GOV dataset, from bin Tp1_124_SUR_0-0d2_scaffold61370_2	Aquatic	Marine	Unknown	Unknown	Unknown	Unknown	Unknown	Unknown	Unknown	Unknown	Unknown	22260	Unknown	Unknown	Unknown	Unknown	Unknown	Roux_16_Genomes.fasta	Tp1_124_SUR_0-0d2_scaffold61370_2	20	Unknown	Tp1_124_SUR_0_0d2_scaffold61370_2	Unknown	Unknown	Unknown	Unknown	Unknown	Unknown	Unknown	Unknown	Unknown	Unknown	Unknown	Unknown	Unknown
Seq_192397	2	Seq_61358	20	Unknown	Roux_2016	Phage sequence assembled from GOV dataset, from bin Tp1_124_SUR_0-0d2_scaffold62432_4	Aquatic	Marine	Unknown	Unknown	Unknown	Unknown	Unknown	Unknown	Unknown	Unknown	Unknown	11044	Unknown	Unknown	Unknown	Unknown	Unknown	Roux_16_Genomes.fasta	Tp1_124_SUR_0-0d2_scaffold62432_4	10	Unknown	Tp1_124_SUR_0_0d2_scaffold62432_4	Unknown	Unknown	Unknown	Unknown	Unknown	Unknown	Unknown	Unknown	Unknown	Unknown	Unknown	Unknown	Unknown
Seq_192398	2	Seq_95011	12.5	Unknown	Roux_2016	Phage sequence assembled from GOV dataset, from bin Tp1_124_SUR_0-0d2_scaffold62866_4	Aquatic	Marine	Unknown	Unknown	Unknown	Unknown	Unknown	Unknown	Unknown	Unknown	Unknown	10526	Unknown	Unknown	Unknown	Unknown	Unknown	Roux_16_Genomes.fasta	Tp1_124_SUR_0-0d2_scaffold62866_4	16	Unknown	Tp1_124_SUR_0_0d2_scaffold62866_4	Unknown	Unknown	Unknown	Unknown	Unknown	Unknown	Unknown	Unknown	Unknown	Unknown	Unknown	Unknown	Unknown
Seq_192399	13	Seq_69264	46.4285714285714	Unknown	Roux_2016	Phage sequence assembled from GOV dataset, from bin Tp1_124_SUR_0-0d2_scaffold63360_2	Aquatic	Marine	Unknown	Unknown	Unknown	Unknown	Unknown	Unknown	Unknown	Unknown	Unknown	23677	Unknown	Unknown	Unknown	Unknown	Unknown	Roux_16_Genomes.fasta	Tp1_124_SUR_0-0d2_scaffold63360_2	28	Bona_Fide_Phage_Homology	Tp1_124_SUR_0_0d2_scaffold63360_2	Unknown	Unknown	Unknown	Unknown	Unknown	Unknown	Unknown	Unknown	Unknown	Unknown	17.8571428571429	3.3585162411	Unknown
Seq_1924	Unknown	Unknown	Unknown	Unknown	Coutinho_2017	marine metagenome genome assembly, contig: Assembly-10155-SUB-0.25-ITER-22-RawMergedAbrolhos_Seq_1095	Aquatic	Marine	Unknown	Unknown	Unknown	Unknown	Unknown	Unknown	Unknown	Unknown	Unknown	2601	Unknown	Unknown	Unknown	Unknown	Unknown	Coutinho_Genomes_17.fasta	ENA|FUIF01002335|FUIF01002335.1	3	Unknown	ENA_FUIF01002335_FUIF01002335_1	Unknown	Unknown	Unknown	Unknown	Unknown	Unknown	Unknown	Unknown	Unknown	Unknown	Unknown	Unknown	Unknown
Seq_19240	3	Seq_23062	30	Unknown	Coutinho_2017	marine metagenome genome assembly, contig: Assembly-71514-SUB-1-ITER-1-POV_Merged_Seq_3495	Aquatic	Marine	Unknown	Unknown	Unknown	Unknown	Unknown	Unknown	Unknown	Unknown	Unknown	2630	Unknown	Unknown	Unknown	Unknown	Unknown	Coutinho_Genomes_17.fasta	ENA|FUIF01027247|FUIF01027247.1	10	Bona_Fide_Phage_Homology	ENA_FUIF01027247_FUIF01027247_1	Unknown	Unknown	Unknown	Unknown	Unknown	Unknown	Unknown	Unknown	Unknown	Unknown	10	1	Unknown
Seq_192400	Unknown	Unknown	Unknown	Unknown	Roux_2016	Phage sequence assembled from GOV dataset, from bin Tp1_124_SUR_0-0d2_scaffold64247_1	Aquatic	Marine	Unknown	Unknown	Unknown	Unknown	Unknown	Unknown	Unknown	Unknown	Unknown	16457	Unknown	Unknown	Unknown	Unknown	Unknown	Roux_16_Genomes.fasta	Tp1_124_SUR_0-0d2_scaffold64247_1	17	pVOGs_Homology	Tp1_124_SUR_0_0d2_scaffold64247_1	Unknown	Unknown	Unknown	Unknown	Unknown	Unknown	Unknown	Unknown	Unknown	Unknown	41.1764705882353	6.8902612776	Unknown
Seq_192401	6	Seq_101968	66.6666666666667	Unknown	Roux_2016	Phage sequence assembled from GOV dataset, from bin Tp1_124_SUR_0-0d2_scaffold65122_1	Aquatic	Marine	Unknown	Unknown	Unknown	Unknown	Unknown	Unknown	Unknown	Unknown	Unknown	11752	Unknown	Unknown	Unknown	Unknown	Unknown	Roux_16_Genomes.fasta	Tp1_124_SUR_0-0d2_scaffold65122_1	9	Bona_Fide_Phage_Homology	Tp1_124_SUR_0_0d2_scaffold65122_1	Unknown	Unknown	Unknown	Unknown	Unknown	Unknown	Unknown	Unknown	Unknown	Unknown	11.1111111111111	0.9884389022	Unknown
Seq_192402	7	Seq_190829	100	Unknown	Roux_2016	Phage sequence assembled from GOV dataset, from bin Tp1_124_SUR_0-0d2_scaffold65884_1	Aquatic	Marine	Unknown	Unknown	Unknown	Unknown	Unknown	Unknown	Unknown	Unknown	Unknown	10027	Unknown	Unknown	Unknown	Unknown	Unknown	Roux_16_Genomes.fasta	Tp1_124_SUR_0-0d2_scaffold65884_1	7	Bona_Fide_Phage_Homology	Tp1_124_SUR_0_0d2_scaffold65884_1	Unknown	Unknown	Unknown	Unknown	Unknown	Unknown	Unknown	Unknown	Unknown	Unknown	71.4285714285714	3.2573255365	Unknown
Seq_192403	11	Seq_175389	68.75	Unknown	Roux_2016	Phage sequence assembled from GOV dataset, from bin Tp1_124_SUR_0-0d2_scaffold65984_2	Aquatic	Marine	Unknown	Unknown	Unknown	Unknown	Unknown	Unknown	Unknown	Unknown	Unknown	16466	Unknown	Unknown	Unknown	Unknown	Unknown	Roux_16_Genomes.fasta	Tp1_124_SUR_0-0d2_scaffold65984_2	16	Bona_Fide_Phage_Homology	Tp1_124_SUR_0_0d2_scaffold65984_2	Unknown	Unknown	Unknown	Unknown	Unknown	Unknown	Unknown	Unknown	Unknown	Unknown	31.25	3.791231993	Unknown
Seq_192404	8	Seq_63369	50	Unknown	Roux_2016	Phage sequence assembled from GOV dataset, from bin Tp1_124_SUR_0-0d2_scaffold66848_1	Aquatic	Marine	Unknown	Unknown	Unknown	Unknown	Unknown	Unknown	Unknown	Unknown	Unknown	10688	Unknown	Unknown	Unknown	Unknown	Unknown	Roux_16_Genomes.fasta	Tp1_124_SUR_0-0d2_scaffold66848_1	16	Bona_Fide_Phage_Homology	Tp1_124_SUR_0_0d2_scaffold66848_1	Unknown	Unknown	Unknown	Unknown	Unknown	Unknown	Unknown	Unknown	Unknown	Unknown	12.5	0.6073969509	Unknown
Seq_192405	6	Seq_173371	54.5454545454546	Unknown	Roux_2016	Phage sequence assembled from GOV dataset, from bin Tp1_124_SUR_0-0d2_scaffold67061_1	Aquatic	Marine	Unknown	Unknown	Unknown	Unknown	Unknown	Unknown	Unknown	Unknown	Unknown	10085	Unknown	Unknown	Unknown	Unknown	Unknown	Roux_16_Genomes.fasta	Tp1_124_SUR_0-0d2_scaffold67061_1	11	Bona_Fide_Phage_Homology	Tp1_124_SUR_0_0d2_scaffold67061_1	Unknown	Unknown	Unknown	Unknown	Unknown	Unknown	Unknown	Unknown	Unknown	Unknown	Unknown	Unknown	Unknown
Seq_192406	2	Seq_82094	8.69565217391304	Unknown	Roux_2016	Phage sequence assembled from GOV dataset, from bin Tp1_124_SUR_0-0d2_scaffold67124_1	Aquatic	Marine	Unknown	Bacteria	Proteobacteria	Gammaproteobacteria	Unknown	Unknown	Unknown	Unknown	Unknown	16538	Unknown	Unknown	Unknown	Unknown	Unknown	Roux_16_Genomes.fasta	Tp1_124_SUR_0-0d2_scaffold67124_1	23	Unknown	Tp1_124_SUR_0_0d2_scaffold67124_1	Unknown	Unknown	Unknown	Unknown	Unknown	Unknown	Unknown	Unknown	Unknown	Unknown	17.3913043478261	3.0331206746	Unknown
Seq_192407	4	Seq_191109	36.3636363636364	Unknown	Roux_2016	Phage sequence assembled from GOV dataset, from bin Tp1_124_SUR_0-0d2_scaffold68195_1	Aquatic	Marine	Unknown	Unknown	Unknown	Unknown	Unknown	Unknown	Unknown	Unknown	Unknown	13322	Unknown	Unknown	Unknown	Unknown	Unknown	Roux_16_Genomes.fasta	Tp1_124_SUR_0-0d2_scaffold68195_1	11	Bona_Fide_Phage_Homology	Tp1_124_SUR_0_0d2_scaffold68195_1	Unknown	Unknown	Unknown	Unknown	Unknown	Unknown	Unknown	Unknown	Unknown	Unknown	Unknown	Unknown	Unknown
Seq_192408	33	Seq_22605	80.4878048780487	Unknown	Roux_2016	Phage sequence assembled from GOV dataset, from bin Tp1_124_SUR_0-0d2_scaffold68674_1	Aquatic	Marine	Unknown	Unknown	Unknown	Unknown	Unknown	Unknown	Unknown	Unknown	Unknown	25142	Unknown	Unknown	Unknown	Unknown	Unknown	Roux_16_Genomes.fasta	Tp1_124_SUR_0-0d2_scaffold68674_1	41	Bona_Fide_Phage_Homology	Tp1_124_SUR_0_0d2_scaffold68674_1	Unknown	Unknown	Unknown	Unknown	Unknown	Unknown	Unknown	Unknown	Unknown	Unknown	19.5121951219512	6.2594534468	Unknown
Seq_192409	7	Seq_63369	46.6666666666667	Unknown	Roux_2016	Phage sequence assembled from GOV dataset, from bin Tp1_124_SUR_0-0d2_scaffold69412_1	Aquatic	Marine	Unknown	Unknown	Unknown	Unknown	Unknown	Unknown	Unknown	Unknown	Unknown	11695	Unknown	Unknown	Unknown	Unknown	Unknown	Roux_16_Genomes.fasta	Tp1_124_SUR_0-0d2_scaffold69412_1	15	Bona_Fide_Phage_Homology	Tp1_124_SUR_0_0d2_scaffold69412_1	Unknown	Unknown	Unknown	Unknown	Unknown	Unknown	Unknown	Unknown	Unknown	Unknown	Unknown	Unknown	Unknown
Seq_19241	1	Seq_186595	25	Unknown	Coutinho_2017	marine metagenome genome assembly, contig: Assembly-71514-SUB-1-ITER-1-POV_Merged_Seq_3514	Aquatic	Marine	Unknown	Unknown	Unknown	Unknown	Unknown	Unknown	Unknown	Unknown	Unknown	2623	Unknown	Unknown	Unknown	Unknown	Unknown	Coutinho_Genomes_17.fasta	ENA|FUIF01027249|FUIF01027249.1	4	Unknown	ENA_FUIF01027249_FUIF01027249_1	Unknown	Unknown	Unknown	Unknown	Unknown	Unknown	Unknown	Unknown	Unknown	Unknown	Unknown	Unknown	Unknown
Seq_192410	7	Seq_192916	87.5	Unknown	Roux_2016	Phage sequence assembled from GOV dataset, from bin Tp1_124_SUR_0-0d2_scaffold69996_1	Aquatic	Marine	Unknown	Bacteria	Proteobacteria	Gammaproteobacteria	Unknown	Unknown	Unknown	Unknown	Unknown	10638	Unknown	Unknown	Unknown	Unknown	Unknown	Roux_16_Genomes.fasta	Tp1_124_SUR_0-0d2_scaffold69996_1	8	Bona_Fide_Phage_Homology	Tp1_124_SUR_0_0d2_scaffold69996_1	Unknown	Unknown	Unknown	Unknown	Unknown	Unknown	Unknown	Unknown	Unknown	Unknown	50	4	Unknown
Seq_192411	4	Seq_177095	8.69565217391304	Unknown	Roux_2016	Phage sequence assembled from GOV dataset, from bin Tp1_124_SUR_0-0d2_scaffold70368_2	Aquatic	Marine	Unknown	Unknown	Unknown	Unknown	Unknown	Unknown	Unknown	Unknown	Unknown	32960	Unknown	Unknown	Level1_Lineage_71	Unknown	Unknown	Roux_16_Genomes.fasta	Tp1_124_SUR_0-0d2_scaffold70368_2	46	Manual_Curation	Tp1_124_SUR_0_0d2_scaffold70368_2	Unknown	Unknown	Unknown	Unknown	Unknown	Unknown	Unknown	Unknown	Unknown	Unknown	6.52173913043478	2.8341414479	Unknown
Seq_192412	Unknown	Unknown	Unknown	Unknown	Roux_2016	Phage sequence assembled from GOV dataset, from bin Tp1_124_SUR_0-0d2_scaffold70545_1	Aquatic	Marine	Unknown	Unknown	Unknown	Unknown	Unknown	Unknown	Unknown	Unknown	Unknown	10035	Unknown	Unknown	Unknown	Unknown	Unknown	Roux_16_Genomes.fasta	Tp1_124_SUR_0-0d2_scaffold70545_1	8	Unknown	Tp1_124_SUR_0_0d2_scaffold70545_1	Unknown	Unknown	Unknown	Unknown	Unknown	Unknown	Unknown	Unknown	Unknown	Unknown	Unknown	Unknown	Unknown
Seq_192413	Unknown	Unknown	Unknown	Unknown	Roux_2016	Phage sequence assembled from GOV dataset, from bin Tp1_124_SUR_0-0d2_scaffold71461_1	Aquatic	Marine	Unknown	Unknown	Unknown	Unknown	Unknown	Unknown	Unknown	Unknown	Unknown	18110	Unknown	Unknown	Unknown	Unknown	Unknown	Roux_16_Genomes.fasta	Tp1_124_SUR_0-0d2_scaffold71461_1	4	Unknown	Tp1_124_SUR_0_0d2_scaffold71461_1	Unknown	Unknown	Unknown	Unknown	Unknown	Unknown	Unknown	Unknown	Unknown	Unknown	Unknown	Unknown	Unknown
Seq_192414	7	Seq_84657	35	Unknown	Roux_2016	Phage sequence assembled from GOV dataset, from bin Tp1_124_SUR_0-0d2_scaffold7250_2	Aquatic	Marine	Unknown	Unknown	Unknown	Unknown	Unknown	Unknown	Unknown	Unknown	Unknown	19502	Unknown	Unknown	Unknown	Unknown	Unknown	Roux_16_Genomes.fasta	Tp1_124_SUR_0-0d2_scaffold7250_2	20	Bona_Fide_Phage_Homology	Tp1_124_SUR_0_0d2_scaffold7250_2	Unknown	Unknown	Unknown	Unknown	Unknown	Unknown	Unknown	Unknown	Unknown	Unknown	5	0.8648802595	Unknown
Seq_192415	12	Seq_193561	38.7096774193548	Unknown	Roux_2016	Phage sequence assembled from GOV dataset, from bin Tp1_124_SUR_0-0d2_scaffold73345_1	Aquatic	Marine	Unknown	Unknown	Unknown	Unknown	Unknown	Unknown	Unknown	Unknown	Unknown	14887	Unknown	Unknown	Unknown	Unknown	Unknown	Roux_16_Genomes.fasta	Tp1_124_SUR_0-0d2_scaffold73345_1	31	Bona_Fide_Phage_Homology	Tp1_124_SUR_0_0d2_scaffold73345_1	Unknown	Unknown	Unknown	Unknown	Unknown	Unknown	Unknown	Unknown	Unknown	Unknown	3.2258064516129	1	Unknown
Seq_192416	11	Seq_69882	57.8947368421053	Unknown	Roux_2016	Phage sequence assembled from GOV dataset, from bin Tp1_124_SUR_0-0d2_scaffold73583_1	Aquatic	Marine	Unknown	Unknown	Unknown	Unknown	Unknown	Unknown	Unknown	Unknown	Unknown	20107	Unknown	Unknown	Unknown	Unknown	Unknown	Roux_16_Genomes.fasta	Tp1_124_SUR_0-0d2_scaffold73583_1	19	Bona_Fide_Phage_Homology	Tp1_124_SUR_0_0d2_scaffold73583_1	Unknown	Unknown	Unknown	Unknown	Unknown	Unknown	Unknown	Unknown	Unknown	Unknown	10.5263157894737	1.8930153031	Unknown
Seq_192417	8	Seq_19951	34.7826086956522	Unknown	Roux_2016	Phage sequence assembled from GOV dataset, from bin Tp1_124_SUR_0-0d2_scaffold73663_2	Aquatic	Marine	Unknown	Unknown	Unknown	Unknown	Unknown	Unknown	Unknown	Unknown	Unknown	10233	Unknown	Unknown	Unknown	Unknown	Unknown	Roux_16_Genomes.fasta	Tp1_124_SUR_0-0d2_scaffold73663_2	23	Bona_Fide_Phage_Homology	Tp1_124_SUR_0_0d2_scaffold73663_2	Unknown	Unknown	Unknown	Unknown	Unknown	Unknown	Unknown	Unknown	Unknown	Unknown	17.3913043478261	2.3508752085	Unknown
Seq_192418	1	Seq_57266	5	Unknown	Roux_2016	Phage sequence assembled from GOV dataset, from bin Tp1_124_SUR_0-0d2_scaffold75450_1	Aquatic	Marine	Unknown	Unknown	Unknown	Unknown	Unknown	Unknown	Unknown	Unknown	Unknown	18930	Unknown	Unknown	Unknown	Unknown	Unknown	Roux_16_Genomes.fasta	Tp1_124_SUR_0-0d2_scaffold75450_1	20	Unknown	Tp1_124_SUR_0_0d2_scaffold75450_1	Unknown	Unknown	Unknown	Unknown	Unknown	Unknown	Unknown	Unknown	Unknown	Unknown	Unknown	Unknown	Unknown
Seq_192419	15	Seq_172730	65.2173913043478	Unknown	Roux_2016	Phage sequence assembled from GOV dataset, from bin Tp1_124_SUR_0-0d2_scaffold76917_1	Aquatic	Marine	Unknown	Unknown	Unknown	Unknown	Unknown	Unknown	Unknown	Unknown	Unknown	11311	Unknown	Unknown	Unknown	Unknown	Unknown	Roux_16_Genomes.fasta	Tp1_124_SUR_0-0d2_scaffold76917_1	23	Bona_Fide_Phage_Homology	Tp1_124_SUR_0_0d2_scaffold76917_1	Unknown	Unknown	Unknown	Unknown	Unknown	Unknown	Unknown	Unknown	Unknown	Unknown	8.69565217391304	1.1097049074	Unknown
Seq_19242	1	Seq_80186	14.2857142857143	Unknown	Coutinho_2017	marine metagenome genome assembly, contig: Assembly-71514-SUB-1-ITER-1-POV_Merged_Seq_3519	Aquatic	Marine	Unknown	Bacteria	Verrucomicrobia	Unknown	Unknown	Unknown	Unknown	Unknown	Unknown	2621	Unknown	Unknown	Unknown	Unknown	Unknown	Coutinho_Genomes_17.fasta	ENA|FUIF01027250|FUIF01027250.1	7	Unknown	ENA_FUIF01027250_FUIF01027250_1	Unknown	Unknown	Unknown	Unknown	Unknown	Unknown	Unknown	Unknown	Unknown	Unknown	Unknown	Unknown	Unknown
Seq_192420	2	Seq_22503	25	Unknown	Roux_2016	Phage sequence assembled from GOV dataset, from bin Tp1_124_SUR_0-0d2_scaffold77179_2	Aquatic	Marine	Unknown	Unknown	Unknown	Unknown	Unknown	Unknown	Unknown	Unknown	Unknown	12028	Unknown	Unknown	Unknown	Unknown	Unknown	Roux_16_Genomes.fasta	Tp1_124_SUR_0-0d2_scaffold77179_2	8	Unknown	Tp1_124_SUR_0_0d2_scaffold77179_2	Unknown	Unknown	Unknown	Unknown	Unknown	Unknown	Unknown	Unknown	Unknown	Unknown	12.5	0.4193292749	Unknown
Seq_192421	4	Seq_172728	12.1212121212121	Unknown	Roux_2016	Phage sequence assembled from GOV dataset, from bin Tp1_124_SUR_0-0d2_scaffold79231_1	Aquatic	Marine	Unknown	Unknown	Unknown	Unknown	Unknown	Unknown	Unknown	Unknown	Unknown	39290	Unknown	Unknown	Unknown	Unknown	Unknown	Roux_16_Genomes.fasta	Tp1_124_SUR_0-0d2_scaffold79231_1	33	Manual_Curation	Tp1_124_SUR_0_0d2_scaffold79231_1	Unknown	Unknown	Unknown	Unknown	Unknown	Unknown	Unknown	Unknown	Unknown	Unknown	9.09090909090909	2.8737612484	Unknown
Seq_192422	Unknown	Unknown	Unknown	Unknown	Roux_2016	Phage sequence assembled from GOV dataset, from bin Tp1_124_SUR_0-0d2_scaffold80720_1	Aquatic	Marine	Unknown	Bacteria	Chloroflexi	Chloroflexia	Chloroflexales	Roseiflexaceae	Roseiflexus	Unknown	Unknown	83242	Unknown	Unknown	Unknown	Unknown	Unknown	Roux_16_Genomes.fasta	Tp1_124_SUR_0-0d2_scaffold80720_1	81	Unknown	Tp1_124_SUR_0_0d2_scaffold80720_1	Unknown	Unknown	Unknown	Unknown	Unknown	Unknown	Unknown	Unknown	Unknown	Unknown	2.46913580246914	0.089933665	Unknown
Seq_192423	12	Seq_185961	50	Unknown	Roux_2016	Phage sequence assembled from GOV dataset, from bin Tp1_124_SUR_0-0d2_scaffold8139_1	Aquatic	Marine	Unknown	Bacteria	Bacteroidetes	Flavobacteriia	Flavobacteriales	Unknown	Unknown	Unknown	Unknown	28894	Unknown	Unknown	Unknown	Unknown	Unknown	Roux_16_Genomes.fasta	Tp1_124_SUR_0-0d2_scaffold8139_1	24	Bona_Fide_Phage_Homology	Tp1_124_SUR_0_0d2_scaffold8139_1	Unknown	Unknown	Unknown	Unknown	Unknown	Unknown	Unknown	Unknown	Unknown	Unknown	4.16666666666667	1	Unknown
Seq_192424	3	Seq_22972	6.97674418604651	Unknown	Roux_2016	Phage sequence assembled from GOV dataset, from bin Tp1_124_SUR_0-0d2_scaffold82429_2	Aquatic	Marine	Unknown	Unknown	Unknown	Unknown	Unknown	Unknown	Unknown	Unknown	Unknown	22463	Unknown	Unknown	Unknown	Unknown	Unknown	Roux_16_Genomes.fasta	Tp1_124_SUR_0-0d2_scaffold82429_2	43	Unknown	Tp1_124_SUR_0_0d2_scaffold82429_2	Unknown	Unknown	Unknown	Unknown	Unknown	Unknown	Unknown	Unknown	Unknown	Unknown	6.97674418604651	2.3307910946	Unknown
Seq_192425	7	Seq_27984	36.8421052631579	Unknown	Roux_2016	Phage sequence assembled from GOV dataset, from bin Tp1_124_SUR_0-0d2_scaffold84675_1	Aquatic	Marine	Unknown	Unknown	Unknown	Unknown	Unknown	Unknown	Unknown	Unknown	Unknown	18153	Unknown	Unknown	Unknown	Unknown	Unknown	Roux_16_Genomes.fasta	Tp1_124_SUR_0-0d2_scaffold84675_1	19	Bona_Fide_Phage_Homology	Tp1_124_SUR_0_0d2_scaffold84675_1	Unknown	Unknown	Unknown	Unknown	Unknown	Unknown	Unknown	Unknown	Unknown	Unknown	21.0526315789474	2.8511897089	Unknown
Seq_192426	Unknown	Unknown	Unknown	Unknown	Roux_2016	Phage sequence assembled from GOV dataset, from bin Tp1_124_SUR_0-0d2_scaffold85826_2	Aquatic	Marine	Unknown	Unknown	Unknown	Unknown	Unknown	Unknown	Unknown	Unknown	Unknown	17087	Unknown	Unknown	Unknown	Unknown	Unknown	Roux_16_Genomes.fasta	Tp1_124_SUR_0-0d2_scaffold85826_2	11	pVOGs_Homology	Tp1_124_SUR_0_0d2_scaffold85826_2	Unknown	Unknown	Unknown	Unknown	Unknown	Unknown	Unknown	Unknown	Unknown	Unknown	54.5454545454546	5.2493809498	Unknown
Seq_192427	2	Seq_23413	16.6666666666667	Unknown	Roux_2016	Phage sequence assembled from GOV dataset, from bin Tp1_124_SUR_0-0d2_scaffold86661_1	Aquatic	Marine	Unknown	Unknown	Unknown	Unknown	Unknown	Unknown	Unknown	Unknown	Unknown	10057	Unknown	Unknown	Unknown	Unknown	Unknown	Roux_16_Genomes.fasta	Tp1_124_SUR_0-0d2_scaffold86661_1	12	Unknown	Tp1_124_SUR_0_0d2_scaffold86661_1	Unknown	Unknown	Unknown	Unknown	Unknown	Unknown	Unknown	Unknown	Unknown	Unknown	Unknown	Unknown	Unknown
Seq_192428	2	Seq_148004	5.40540540540541	Unknown	Roux_2016	Phage sequence assembled from GOV dataset, from bin Tp1_124_SUR_0-0d2_scaffold86776_1	Aquatic	Marine	Unknown	Unknown	Unknown	Unknown	Unknown	Unknown	Unknown	Unknown	Unknown	16722	Unknown	Unknown	Unknown	Unknown	Unknown	Roux_16_Genomes.fasta	Tp1_124_SUR_0-0d2_scaffold86776_1	37	Unknown	Tp1_124_SUR_0_0d2_scaffold86776_1	Unknown	Unknown	Unknown	Unknown	Unknown	Unknown	Unknown	Unknown	Unknown	Unknown	Unknown	Unknown	Unknown
Seq_192429	1	Seq_95179	10	Unknown	Roux_2016	Phage sequence assembled from GOV dataset, from bin Tp1_124_SUR_0-0d2_scaffold87405_1	Aquatic	Marine	Unknown	Bacteria	Proteobacteria	Gammaproteobacteria	Unknown	Unknown	Unknown	Unknown	Unknown	10408	Unknown	Unknown	Unknown	Unknown	Unknown	Roux_16_Genomes.fasta	Tp1_124_SUR_0-0d2_scaffold87405_1	10	Unknown	Tp1_124_SUR_0_0d2_scaffold87405_1	Unknown	Unknown	Unknown	Unknown	Unknown	Unknown	Unknown	Unknown	Unknown	Unknown	Unknown	Unknown	Unknown
Seq_19243	3	Seq_9190	50	Unknown	Coutinho_2017	marine metagenome genome assembly, contig: Assembly-71514-SUB-1-ITER-1-POV_Merged_Seq_3521	Aquatic	Marine	Unknown	Unknown	Unknown	Unknown	Unknown	Unknown	Unknown	Unknown	Unknown	2620	Unknown	Unknown	Unknown	Unknown	Unknown	Coutinho_Genomes_17.fasta	ENA|FUIF01027251|FUIF01027251.1	6	Bona_Fide_Phage_Homology	ENA_FUIF01027251_FUIF01027251_1	Unknown	Unknown	Unknown	Unknown	Unknown	Unknown	Unknown	Unknown	Unknown	Unknown	Unknown	Unknown	Unknown
Seq_192430	5	Seq_107776	83.3333333333333	Unknown	Roux_2016	Phage sequence assembled from GOV dataset, from bin Tp1_124_SUR_0-0d2_scaffold91009_1	Aquatic	Marine	Unknown	Bacteria	Bacteroidetes	Flavobacteriia	Flavobacteriales	Unknown	Unknown	Unknown	Unknown	16635	Unknown	Unknown	Unknown	Unknown	Unknown	Roux_16_Genomes.fasta	Tp1_124_SUR_0-0d2_scaffold91009_1	6	Bona_Fide_Phage_Homology	Tp1_124_SUR_0_0d2_scaffold91009_1	Unknown	Unknown	Unknown	Unknown	Unknown	Unknown	Unknown	Unknown	Unknown	Unknown	16.6666666666667	1	Unknown
Seq_192431	4	Seq_177095	33.3333333333333	Unknown	Roux_2016	Phage sequence assembled from GOV dataset, from bin Tp1_124_SUR_0-0d2_scaffold91657_1	Aquatic	Marine	Unknown	Unknown	Unknown	Unknown	Unknown	Unknown	Unknown	Unknown	Unknown	10888	Unknown	Unknown	Unknown	Unknown	Unknown	Roux_16_Genomes.fasta	Tp1_124_SUR_0-0d2_scaffold91657_1	12	Bona_Fide_Phage_Homology	Tp1_124_SUR_0_0d2_scaffold91657_1	Unknown	Unknown	Unknown	Unknown	Unknown	Unknown	Unknown	Unknown	Unknown	Unknown	16.6666666666667	1.6635819626	Unknown
Seq_192432	5	Seq_172506	71.4285714285714	Unknown	Roux_2016	Phage sequence assembled from GOV dataset, from bin Tp1_124_SUR_0-0d2_scaffold93109_1	Aquatic	Marine	Unknown	Unknown	Unknown	Unknown	Unknown	Unknown	Unknown	Unknown	Unknown	12160	Unknown	Unknown	Unknown	Unknown	Unknown	Roux_16_Genomes.fasta	Tp1_124_SUR_0-0d2_scaffold93109_1	7	Bona_Fide_Phage_Homology	Tp1_124_SUR_0_0d2_scaffold93109_1	Unknown	Unknown	Unknown	Unknown	Unknown	Unknown	Unknown	Unknown	Unknown	Unknown	14.2857142857143	1	Unknown
Seq_192433	2	Seq_189529	10.5263157894737	Unknown	Roux_2016	Phage sequence assembled from GOV dataset, from bin Tp1_124_SUR_0-0d2_scaffold9315_1	Aquatic	Marine	Unknown	Unknown	Unknown	Unknown	Unknown	Unknown	Unknown	Unknown	Unknown	21098	Unknown	Unknown	Unknown	Unknown	Unknown	Roux_16_Genomes.fasta	Tp1_124_SUR_0-0d2_scaffold9315_1	19	Unknown	Tp1_124_SUR_0_0d2_scaffold9315_1	Unknown	Unknown	Unknown	Unknown	Unknown	Unknown	Unknown	Unknown	Unknown	Unknown	5.26315789473684	1	Unknown
Seq_192434	16	Seq_20612	59.2592592592592	Unknown	Roux_2016	Phage sequence assembled from GOV dataset, from bin Tp1_124_SUR_0-0d2_scaffold947_1	Aquatic	Marine	Unknown	Bacteria	Proteobacteria	Gammaproteobacteria	Unknown	Unknown	Unknown	Unknown	Unknown	14219	Unknown	Unknown	Unknown	Unknown	Unknown	Roux_16_Genomes.fasta	Tp1_124_SUR_0-0d2_scaffold947_1	27	Bona_Fide_Phage_Homology	Tp1_124_SUR_0_0d2_scaffold947_1	Unknown	Unknown	Unknown	Unknown	Unknown	Unknown	Unknown	Unknown	Unknown	Unknown	18.5185185185185	4.2172097247	Unknown
Seq_192435	11	Seq_193561	47.8260869565217	Unknown	Roux_2016	Phage sequence assembled from GOV dataset, from bin Tp1_124_SUR_0-0d2_scaffold94855_2	Aquatic	Marine	Unknown	Unknown	Unknown	Unknown	Unknown	Unknown	Unknown	Unknown	Unknown	17487	Unknown	Unknown	Unknown	Unknown	Unknown	Roux_16_Genomes.fasta	Tp1_124_SUR_0-0d2_scaffold94855_2	23	Bona_Fide_Phage_Homology	Tp1_124_SUR_0_0d2_scaffold94855_2	Unknown	Unknown	Unknown	Unknown	Unknown	Unknown	Unknown	Unknown	Unknown	Unknown	8.69565217391304	2	Unknown
Seq_192436	7	Seq_63369	46.6666666666667	Unknown	Roux_2016	Phage sequence assembled from GOV dataset, from bin Tp1_124_SUR_0-0d2_scaffold95338_1	Aquatic	Marine	Unknown	Unknown	Unknown	Unknown	Unknown	Unknown	Unknown	Unknown	Unknown	10686	Unknown	Unknown	Unknown	Unknown	Unknown	Roux_16_Genomes.fasta	Tp1_124_SUR_0-0d2_scaffold95338_1	15	Bona_Fide_Phage_Homology	Tp1_124_SUR_0_0d2_scaffold95338_1	Unknown	Unknown	Unknown	Unknown	Unknown	Unknown	Unknown	Unknown	Unknown	Unknown	13.3333333333333	2	Unknown
Seq_192437	13	Seq_190586	100	Unknown	Roux_2016	Phage sequence assembled from GOV dataset, from bin Tp1_124_SUR_0-0d2_scaffold9543_1	Aquatic	Marine	Unknown	Unknown	Unknown	Unknown	Unknown	Unknown	Unknown	Unknown	Unknown	13157	Unknown	Unknown	Unknown	Unknown	Unknown	Roux_16_Genomes.fasta	Tp1_124_SUR_0-0d2_scaffold9543_1	13	Bona_Fide_Phage_Homology	Tp1_124_SUR_0_0d2_scaffold9543_1	Unknown	Unknown	Unknown	Unknown	Unknown	Unknown	Unknown	Unknown	Unknown	Unknown	30.7692307692308	3.3682981262	Unknown
Seq_192438	4	Seq_162378	40	Unknown	Roux_2016	Phage sequence assembled from GOV dataset, from bin Tp1_124_SUR_0-0d2_scaffold97449_1	Aquatic	Marine	Unknown	Unknown	Unknown	Unknown	Unknown	Unknown	Unknown	Unknown	Unknown	10349	Unknown	Unknown	Unknown	Unknown	Unknown	Roux_16_Genomes.fasta	Tp1_124_SUR_0-0d2_scaffold97449_1	10	Bona_Fide_Phage_Homology	Tp1_124_SUR_0_0d2_scaffold97449_1	Unknown	Unknown	Unknown	Unknown	Unknown	Unknown	Unknown	Unknown	Unknown	Unknown	10	0.4064842818	Unknown
Seq_192439	1	Seq_51931	14.2857142857143	Unknown	Roux_2016	Phage sequence assembled from GOV dataset, from bin Tp1_124_SUR_0-0d2_scaffold98720_1	Aquatic	Marine	Unknown	Unknown	Unknown	Unknown	Unknown	Unknown	Unknown	Unknown	Unknown	13626	Unknown	Unknown	Unknown	Unknown	Unknown	Roux_16_Genomes.fasta	Tp1_124_SUR_0-0d2_scaffold98720_1	7	Unknown	Tp1_124_SUR_0_0d2_scaffold98720_1	Unknown	Unknown	Unknown	Unknown	Unknown	Unknown	Unknown	Unknown	Unknown	Unknown	Unknown	Unknown	Unknown
Seq_19244	5	Seq_172336	100	Unknown	Coutinho_2017	marine metagenome genome assembly, contig: Assembly-71514-SUB-1-ITER-1-POV_Merged_Seq_3532	Aquatic	Marine	Unknown	Unknown	Unknown	Unknown	Unknown	Unknown	Unknown	Unknown	Unknown	2617	Unknown	Unknown	Unknown	Unknown	Unknown	Coutinho_Genomes_17.fasta	ENA|FUIF01027252|FUIF01027252.1	5	Bona_Fide_Phage_Homology	ENA_FUIF01027252_FUIF01027252_1	Unknown	Unknown	Unknown	Unknown	Unknown	Unknown	Unknown	Unknown	Unknown	Unknown	60	0.8245277364	Unknown
Seq_192440	4	Seq_191109	36.3636363636364	Unknown	Roux_2016	Phage sequence assembled from GOV dataset, from bin Tp1_124_SUR_0-0d2_scaffold98964_1	Aquatic	Marine	Unknown	Unknown	Unknown	Unknown	Unknown	Unknown	Unknown	Unknown	Unknown	11768	Unknown	Unknown	Unknown	Unknown	Unknown	Roux_16_Genomes.fasta	Tp1_124_SUR_0-0d2_scaffold98964_1	11	Bona_Fide_Phage_Homology	Tp1_124_SUR_0_0d2_scaffold98964_1	Unknown	Unknown	Unknown	Unknown	Unknown	Unknown	Unknown	Unknown	Unknown	Unknown	Unknown	Unknown	Unknown
Seq_192441	Unknown	Unknown	Unknown	Unknown	Roux_2016	Phage sequence assembled from GOV dataset, from bin Tp1_124_SUR_0-0d2_scaffold99285_1	Aquatic	Marine	Unknown	Unknown	Unknown	Unknown	Unknown	Unknown	Unknown	Unknown	Unknown	12820	Unknown	Unknown	Unknown	Unknown	Unknown	Roux_16_Genomes.fasta	Tp1_124_SUR_0-0d2_scaffold99285_1	28	pVOGs_Homology	Tp1_124_SUR_0_0d2_scaffold99285_1	Unknown	Unknown	Unknown	Unknown	Unknown	Unknown	Unknown	Unknown	Unknown	Unknown	32.1428571428571	8.9898200029	Unknown
Seq_192442	Unknown	Unknown	Unknown	Unknown	Roux_2016	Phage sequence assembled from GOV dataset, from bin Tp1_125_DCM_0-0d2_C2124587_1	Aquatic	Marine	Unknown	Unknown	Unknown	Unknown	Unknown	Unknown	Unknown	Unknown	Unknown	10722	Unknown	Unknown	Unknown	Unknown	Unknown	Roux_16_Genomes.fasta	Tp1_125_DCM_0-0d2_C2124587_1	30	Unknown	Tp1_125_DCM_0_0d2_C2124587_1	Unknown	Unknown	Unknown	Unknown	Unknown	Unknown	Unknown	Unknown	Unknown	Unknown	Unknown	Unknown	Unknown
Seq_192443	1	Seq_170028	5	Unknown	Roux_2016	Phage sequence assembled from GOV dataset, from bin Tp1_125_DCM_0-0d2_C2124735_1	Aquatic	Marine	Unknown	Unknown	Unknown	Unknown	Unknown	Unknown	Unknown	Unknown	Unknown	11728	Unknown	Unknown	Unknown	Unknown	Unknown	Roux_16_Genomes.fasta	Tp1_125_DCM_0-0d2_C2124735_1	20	Unknown	Tp1_125_DCM_0_0d2_C2124735_1	Unknown	Unknown	Unknown	Unknown	Unknown	Unknown	Unknown	Unknown	Unknown	Unknown	5	0.9378407168	Unknown
Seq_192444	2	Seq_187905	7.40740740740741	Unknown	Roux_2016	Phage sequence assembled from GOV dataset, from bin Tp1_125_DCM_0-0d2_C2124739_1	Aquatic	Marine	Unknown	Unknown	Unknown	Unknown	Unknown	Unknown	Unknown	Unknown	Unknown	11751	Unknown	Unknown	Unknown	Unknown	Unknown	Roux_16_Genomes.fasta	Tp1_125_DCM_0-0d2_C2124739_1	27	Unknown	Tp1_125_DCM_0_0d2_C2124739_1	Unknown	Unknown	Unknown	Unknown	Unknown	Unknown	Unknown	Unknown	Unknown	Unknown	7.40740740740741	1.465609679	Unknown
Seq_192445	Unknown	Unknown	Unknown	Unknown	Roux_2016	Phage sequence assembled from GOV dataset, from bin Tp1_125_DCM_0-0d2_C2124773_1	Aquatic	Marine	Unknown	Unknown	Unknown	Unknown	Unknown	Unknown	Unknown	Unknown	Unknown	12099	Unknown	Unknown	Unknown	Unknown	Unknown	Roux_16_Genomes.fasta	Tp1_125_DCM_0-0d2_C2124773_1	28	Unknown	Tp1_125_DCM_0_0d2_C2124773_1	Unknown	Unknown	Unknown	Unknown	Unknown	Unknown	Unknown	Unknown	Unknown	Unknown	10.7142857142857	1.7875008706	Unknown
Seq_192446	5	Seq_190940	55.5555555555556	Unknown	Roux_2016	Phage sequence assembled from GOV dataset, from bin Tp1_125_DCM_0-0d2_C2124909_1	Aquatic	Marine	Unknown	Unknown	Unknown	Unknown	Unknown	Unknown	Unknown	Unknown	Unknown	13419	Unknown	Unknown	Unknown	Unknown	Unknown	Roux_16_Genomes.fasta	Tp1_125_DCM_0-0d2_C2124909_1	9	Bona_Fide_Phage_Homology	Tp1_125_DCM_0_0d2_C2124909_1	Unknown	Unknown	Unknown	Unknown	Unknown	Unknown	Unknown	Unknown	Unknown	Unknown	22.2222222222222	1.5355720261	Unknown
Seq_192447	1	Seq_25249	11.1111111111111	Unknown	Roux_2016	Phage sequence assembled from GOV dataset, from bin Tp1_125_DCM_0-0d2_C2124935_1	Aquatic	Marine	Unknown	Unknown	Unknown	Unknown	Unknown	Unknown	Unknown	Unknown	Unknown	13709	Unknown	Unknown	Unknown	Unknown	Unknown	Roux_16_Genomes.fasta	Tp1_125_DCM_0-0d2_C2124935_1	9	Unknown	Tp1_125_DCM_0_0d2_C2124935_1	Unknown	Unknown	Unknown	Unknown	Unknown	Unknown	Unknown	Unknown	Unknown	Unknown	11.1111111111111	1	Unknown
Seq_192448	5	Seq_36870	71.4285714285714	Unknown	Roux_2016	Phage sequence assembled from GOV dataset, from bin Tp1_125_DCM_0-0d2_C2124939_1	Aquatic	Marine	Unknown	Unknown	Unknown	Unknown	Unknown	Unknown	Unknown	Unknown	Unknown	13775	Unknown	Unknown	Unknown	Unknown	Unknown	Roux_16_Genomes.fasta	Tp1_125_DCM_0-0d2_C2124939_1	7	Bona_Fide_Phage_Homology	Tp1_125_DCM_0_0d2_C2124939_1	Unknown	Unknown	Unknown	Unknown	Unknown	Unknown	Unknown	Unknown	Unknown	Unknown	14.2857142857143	1	Unknown
Seq_192449	Unknown	Unknown	Unknown	Unknown	Roux_2016	Phage sequence assembled from GOV dataset, from bin Tp1_125_DCM_0-0d2_C2125007_1	Aquatic	Marine	Unknown	Unknown	Unknown	Unknown	Unknown	Unknown	Unknown	Unknown	Unknown	14826	Unknown	Unknown	Unknown	Unknown	Unknown	Roux_16_Genomes.fasta	Tp1_125_DCM_0-0d2_C2125007_1	12	Unknown	Tp1_125_DCM_0_0d2_C2125007_1	Unknown	Unknown	Unknown	Unknown	Unknown	Unknown	Unknown	Unknown	Unknown	Unknown	Unknown	Unknown	Unknown
Seq_19245	1	Seq_160495	33.3333333333333	Unknown	Coutinho_2017	marine metagenome genome assembly, contig: Assembly-71514-SUB-1-ITER-1-POV_Merged_Seq_3533	Aquatic	Marine	Unknown	Unknown	Unknown	Unknown	Unknown	Unknown	Unknown	Unknown	Unknown	2617	Unknown	Unknown	Unknown	Unknown	Unknown	Coutinho_Genomes_17.fasta	ENA|FUIF01027253|FUIF01027253.1	3	Unknown	ENA_FUIF01027253_FUIF01027253_1	Unknown	Unknown	Unknown	Unknown	Unknown	Unknown	Unknown	Unknown	Unknown	Unknown	Unknown	Unknown	Unknown
Seq_192450	7	Seq_61349	46.6666666666667	Unknown	Roux_2016	Phage sequence assembled from GOV dataset, from bin Tp1_125_DCM_0-0d2_C2125009_1	Aquatic	Marine	Unknown	Unknown	Unknown	Unknown	Unknown	Unknown	Unknown	Unknown	Unknown	14851	Unknown	Unknown	Unknown	Unknown	Unknown	Roux_16_Genomes.fasta	Tp1_125_DCM_0-0d2_C2125009_1	15	Bona_Fide_Phage_Homology	Tp1_125_DCM_0_0d2_C2125009_1	Unknown	Unknown	Unknown	Unknown	Unknown	Unknown	Unknown	Unknown	Unknown	Unknown	6.66666666666667	0.5471331239	Unknown
Seq_192451	7	Seq_85870	100	Unknown	Roux_2016	Phage sequence assembled from GOV dataset, from bin Tp1_125_DCM_0-0d2_C2125039_1	Aquatic	Marine	Unknown	Bacteria	Proteobacteria	Gammaproteobacteria	Unknown	Unknown	Unknown	Unknown	Unknown	15429	Unknown	Unknown	Unknown	Unknown	Unknown	Roux_16_Genomes.fasta	Tp1_125_DCM_0-0d2_C2125039_1	7	Bona_Fide_Phage_Homology	Tp1_125_DCM_0_0d2_C2125039_1	Unknown	Unknown	Unknown	Unknown	Unknown	Unknown	Unknown	Unknown	Unknown	Unknown	14.2857142857143	1	Unknown
Seq_192452	2	Seq_66241	25	Unknown	Roux_2016	Phage sequence assembled from GOV dataset, from bin Tp1_125_DCM_0-0d2_C2125077_1	Aquatic	Marine	Unknown	Bacteria	Proteobacteria	Alphaproteobacteria	Rhodospirillales	Rhodospirillaceae	Azospirillum	Unknown	Unknown	16394	Unknown	Unknown	Unknown	Unknown	Unknown	Roux_16_Genomes.fasta	Tp1_125_DCM_0-0d2_C2125077_1	8	Unknown	Tp1_125_DCM_0_0d2_C2125077_1	Unknown	Unknown	Unknown	Unknown	Unknown	Unknown	Unknown	Unknown	Unknown	Unknown	12.5	0.8049370765	Unknown
Seq_192453	Unknown	Unknown	Unknown	Unknown	Roux_2016	Phage sequence assembled from GOV dataset, from bin Tp1_125_DCM_0-0d2_C2125087_1	Aquatic	Marine	Unknown	Unknown	Unknown	Unknown	Unknown	Unknown	Unknown	Unknown	Unknown	16622	Unknown	Unknown	Unknown	Unknown	Unknown	Roux_16_Genomes.fasta	Tp1_125_DCM_0-0d2_C2125087_1	9	Unknown	Tp1_125_DCM_0_0d2_C2125087_1	Unknown	Unknown	Unknown	Unknown	Unknown	Unknown	Unknown	Unknown	Unknown	Unknown	Unknown	Unknown	Unknown
Seq_192454	17	Seq_186595	70.8333333333333	Unknown	Roux_2016	Phage sequence assembled from GOV dataset, from bin Tp1_125_DCM_0-0d2_C2125109_1	Aquatic	Marine	Unknown	Unknown	Unknown	Unknown	Unknown	Unknown	Unknown	Unknown	Unknown	16900	Unknown	Unknown	Unknown	Unknown	Unknown	Roux_16_Genomes.fasta	Tp1_125_DCM_0-0d2_C2125109_1	24	Bona_Fide_Phage_Homology	Tp1_125_DCM_0_0d2_C2125109_1	Unknown	Unknown	Unknown	Unknown	Unknown	Unknown	Unknown	Unknown	Unknown	Unknown	12.5	1.9272125572	Unknown
Seq_192455	1	Seq_106397	11.1111111111111	Unknown	Roux_2016	Phage sequence assembled from GOV dataset, from bin Tp1_125_DCM_0-0d2_C2125163_1	Aquatic	Marine	Unknown	Unknown	Unknown	Unknown	Unknown	Unknown	Unknown	Unknown	Unknown	18148	Unknown	Unknown	Unknown	Unknown	Unknown	Roux_16_Genomes.fasta	Tp1_125_DCM_0-0d2_C2125163_1	9	Unknown	Tp1_125_DCM_0_0d2_C2125163_1	Unknown	Unknown	Unknown	Unknown	Unknown	Unknown	Unknown	Unknown	Unknown	Unknown	Unknown	Unknown	Unknown
Seq_192456	1	Seq_22504	12.5	Unknown	Roux_2016	Phage sequence assembled from GOV dataset, from bin Tp1_125_DCM_0-0d2_C2125167_1	Aquatic	Marine	Unknown	Unknown	Unknown	Unknown	Unknown	Unknown	Unknown	Unknown	Unknown	18305	Unknown	Unknown	Unknown	Unknown	Unknown	Roux_16_Genomes.fasta	Tp1_125_DCM_0-0d2_C2125167_1	8	Unknown	Tp1_125_DCM_0_0d2_C2125167_1	Unknown	Unknown	Unknown	Unknown	Unknown	Unknown	Unknown	Unknown	Unknown	Unknown	Unknown	Unknown	Unknown
Seq_192457	2	Seq_194561	6.45161290322581	Unknown	Roux_2016	Phage sequence assembled from GOV dataset, from bin Tp1_125_DCM_0-0d2_C2125187_1	Aquatic	Marine	Unknown	Bacteria	Firmicutes	Bacilli	Bacillales	Paenibacillaceae	Paenibacillus	Unknown	Unknown	18908	Unknown	Unknown	Unknown	Unknown	Unknown	Roux_16_Genomes.fasta	Tp1_125_DCM_0-0d2_C2125187_1	31	Unknown	Tp1_125_DCM_0_0d2_C2125187_1	Unknown	Unknown	Unknown	Unknown	Unknown	Unknown	Unknown	Unknown	Unknown	Unknown	3.2258064516129	1	Unknown
Seq_192458	Unknown	Unknown	Unknown	Unknown	Roux_2016	Phage sequence assembled from GOV dataset, from bin Tp1_125_DCM_0-0d2_C2125273_1	Aquatic	Marine	Unknown	Unknown	Unknown	Unknown	Unknown	Unknown	Unknown	Unknown	Unknown	22406	Unknown	Unknown	Unknown	Unknown	Unknown	Roux_16_Genomes.fasta	Tp1_125_DCM_0-0d2_C2125273_1	21	Unknown	Tp1_125_DCM_0_0d2_C2125273_1	Unknown	Unknown	Unknown	Unknown	Unknown	Unknown	Unknown	Unknown	Unknown	Unknown	4.76190476190476	0.429443388	Unknown
Seq_192459	Unknown	Unknown	Unknown	Complete	Roux_2016	Phage sequence assembled from GOV dataset, from bin Tp1_125_DCM_0-0d2_C2125413_1	Aquatic	Marine	Unknown	Unknown	Unknown	Unknown	Unknown	Unknown	Unknown	Unknown	Unknown	48308	Unknown	Unknown	Unknown	Unknown	Unknown	Roux_16_Genomes.fasta	Tp1_125_DCM_0-0d2_C2125413_1	68	pVOGs_Homology	Tp1_125_DCM_0_0d2_C2125413_1	Unknown	Unknown	Unknown	Unknown	Unknown	Unknown	Unknown	Unknown	Unknown	Unknown	26.4705882352941	10.8712243079	Unknown
Seq_19246	2	Seq_20502	50	Unknown	Coutinho_2017	marine metagenome genome assembly, contig: Assembly-71514-SUB-1-ITER-1-POV_Merged_Seq_3553	Aquatic	Marine	Unknown	Unknown	Unknown	Unknown	Unknown	Unknown	Unknown	Unknown	Unknown	2611	Unknown	Unknown	Unknown	Unknown	Unknown	Coutinho_Genomes_17.fasta	ENA|FUIF01027256|FUIF01027256.1	4	Unknown	ENA_FUIF01027256_FUIF01027256_1	Unknown	Unknown	Unknown	Unknown	Unknown	Unknown	Unknown	Unknown	Unknown	Unknown	Unknown	Unknown	Unknown
Seq_192460	10	Seq_22108	19.6078431372549	Unknown	Roux_2016	Phage sequence assembled from GOV dataset, from bin Tp1_125_DCM_0-0d2_scaffold10052_1	Aquatic	Marine	Unknown	Unknown	Unknown	Unknown	Unknown	Unknown	Unknown	Unknown	Unknown	39100	Unknown	Unknown	Unknown	Unknown	Unknown	Roux_16_Genomes.fasta	Tp1_125_DCM_0-0d2_scaffold10052_1	51	Manual_Curation	Tp1_125_DCM_0_0d2_scaffold10052_1	Unknown	Unknown	Unknown	Unknown	Unknown	Unknown	Unknown	Unknown	Unknown	Unknown	11.7647058823529	3.5893051201	Unknown
Seq_192461	31	Seq_172730	59.6153846153846	Unknown	Roux_2016	Phage sequence assembled from GOV dataset, from bin Tp1_125_DCM_0-0d2_scaffold10245_1	Aquatic	Marine	Unknown	Unknown	Unknown	Unknown	Unknown	Unknown	Unknown	Unknown	Unknown	30661	Level3_Lineage_621	Level2_Lineage_219	Level1_Lineage_50	Unknown	Unknown	Roux_16_Genomes.fasta	Tp1_125_DCM_0-0d2_scaffold10245_1	52	Bona_Fide_Phage_Homology	Tp1_125_DCM_0_0d2_scaffold10245_1	Unknown	Unknown	Unknown	Unknown	Unknown	Unknown	Unknown	Unknown	Unknown	Unknown	19.2307692307692	4.6437636071	Unknown
Seq_192462	9	Seq_64009	56.25	Unknown	Roux_2016	Phage sequence assembled from GOV dataset, from bin Tp1_125_DCM_0-0d2_scaffold1057_1	Aquatic	Marine	Unknown	Unknown	Unknown	Unknown	Unknown	Unknown	Unknown	Unknown	Unknown	22296	Unknown	Unknown	Unknown	Unknown	Unknown	Roux_16_Genomes.fasta	Tp1_125_DCM_0-0d2_scaffold1057_1	16	Bona_Fide_Phage_Homology	Tp1_125_DCM_0_0d2_scaffold1057_1	Unknown	Unknown	Unknown	Unknown	Unknown	Unknown	Unknown	Unknown	Unknown	Unknown	25	2.2371282885	Unknown
Seq_192463	2	Seq_193502	8.69565217391304	Unknown	Roux_2016	Phage sequence assembled from GOV dataset, from bin Tp1_125_DCM_0-0d2_scaffold10921_2	Aquatic	Marine	Unknown	Unknown	Unknown	Unknown	Unknown	Unknown	Unknown	Unknown	Unknown	14796	Unknown	Unknown	Unknown	Unknown	Unknown	Roux_16_Genomes.fasta	Tp1_125_DCM_0-0d2_scaffold10921_2	23	Unknown	Tp1_125_DCM_0_0d2_scaffold10921_2	Unknown	Unknown	Unknown	Unknown	Unknown	Unknown	Unknown	Unknown	Unknown	Unknown	4.34782608695652	0.0174840549	Unknown
Seq_192464	1	Seq_19724	8.33333333333333	Unknown	Roux_2016	Phage sequence assembled from GOV dataset, from bin Tp1_125_DCM_0-0d2_scaffold11278_1	Aquatic	Marine	Unknown	Unknown	Unknown	Unknown	Unknown	Unknown	Unknown	Unknown	Unknown	10966	Unknown	Unknown	Unknown	Unknown	Unknown	Roux_16_Genomes.fasta	Tp1_125_DCM_0-0d2_scaffold11278_1	12	Unknown	Tp1_125_DCM_0_0d2_scaffold11278_1	Unknown	Unknown	Unknown	Unknown	Unknown	Unknown	Unknown	Unknown	Unknown	Unknown	Unknown	Unknown	Unknown
Seq_192465	8	Seq_195045	38.0952380952381	Unknown	Roux_2016	Phage sequence assembled from GOV dataset, from bin Tp1_125_DCM_0-0d2_scaffold11628_1	Aquatic	Marine	Unknown	Unknown	Unknown	Unknown	Unknown	Unknown	Unknown	Unknown	Unknown	14408	Unknown	Unknown	Unknown	Unknown	Unknown	Roux_16_Genomes.fasta	Tp1_125_DCM_0-0d2_scaffold11628_1	21	Bona_Fide_Phage_Homology	Tp1_125_DCM_0_0d2_scaffold11628_1	Unknown	Unknown	Unknown	Unknown	Unknown	Unknown	Unknown	Unknown	Unknown	Unknown	14.2857142857143	2.1285955398	Unknown
Seq_192466	7	Seq_36414	41.1764705882353	Unknown	Roux_2016	Phage sequence assembled from GOV dataset, from bin Tp1_125_DCM_0-0d2_scaffold13095_1	Aquatic	Marine	Unknown	Unknown	Unknown	Unknown	Unknown	Unknown	Unknown	Unknown	Unknown	10531	Unknown	Unknown	Unknown	Unknown	Unknown	Roux_16_Genomes.fasta	Tp1_125_DCM_0-0d2_scaffold13095_1	17	Bona_Fide_Phage_Homology	Tp1_125_DCM_0_0d2_scaffold13095_1	Unknown	Unknown	Unknown	Unknown	Unknown	Unknown	Unknown	Unknown	Unknown	Unknown	17.6470588235294	1.9007518669	Unknown
Seq_192467	1	Seq_168880	12.5	Unknown	Roux_2016	Phage sequence assembled from GOV dataset, from bin Tp1_125_DCM_0-0d2_scaffold14012_1	Aquatic	Marine	Unknown	Unknown	Unknown	Unknown	Unknown	Unknown	Unknown	Unknown	Unknown	11544	Unknown	Unknown	Unknown	Unknown	Unknown	Roux_16_Genomes.fasta	Tp1_125_DCM_0-0d2_scaffold14012_1	8	Unknown	Tp1_125_DCM_0_0d2_scaffold14012_1	Unknown	Unknown	Unknown	Unknown	Unknown	Unknown	Unknown	Unknown	Unknown	Unknown	Unknown	Unknown	Unknown
Seq_192468	Unknown	Unknown	Unknown	Unknown	Roux_2016	Phage sequence assembled from GOV dataset, from bin Tp1_125_DCM_0-0d2_scaffold14338_1	Aquatic	Marine	Unknown	Unknown	Unknown	Unknown	Unknown	Unknown	Unknown	Unknown	Unknown	15378	Unknown	Unknown	Unknown	Unknown	Unknown	Roux_16_Genomes.fasta	Tp1_125_DCM_0-0d2_scaffold14338_1	22	Unknown	Tp1_125_DCM_0_0d2_scaffold14338_1	Unknown	Unknown	Unknown	Unknown	Unknown	Unknown	Unknown	Unknown	Unknown	Unknown	4.54545454545455	0.9622576304	Unknown
Seq_192469	13	Seq_107867	28.2608695652174	Unknown	Roux_2016	Phage sequence assembled from GOV dataset, from bin Tp1_125_DCM_0-0d2_scaffold14816_1	Aquatic	Marine	Unknown	Unknown	Unknown	Unknown	Unknown	Unknown	Unknown	Unknown	Unknown	40067	Unknown	Level2_Lineage_155	Level1_Lineage_36	Unknown	Unknown	Roux_16_Genomes.fasta	Tp1_125_DCM_0-0d2_scaffold14816_1	46	Bona_Fide_Phage_Homology	Tp1_125_DCM_0_0d2_scaffold14816_1	Unknown	Unknown	Unknown	Unknown	Unknown	Unknown	Unknown	Unknown	Unknown	Unknown	15.2173913043478	5.0556898685	Unknown
Seq_19247	1	Seq_191069	14.2857142857143	Unknown	Coutinho_2017	marine metagenome genome assembly, contig: Assembly-71514-SUB-1-ITER-1-POV_Merged_Seq_3568	Aquatic	Marine	Unknown	Unknown	Unknown	Unknown	Unknown	Unknown	Unknown	Unknown	Unknown	2606	Unknown	Unknown	Unknown	Unknown	Unknown	Coutinho_Genomes_17.fasta	ENA|FUIF01027257|FUIF01027257.1	7	Unknown	ENA_FUIF01027257_FUIF01027257_1	Unknown	Unknown	Unknown	Unknown	Unknown	Unknown	Unknown	Unknown	Unknown	Unknown	Unknown	Unknown	Unknown
Seq_192470	8	Seq_193589	38.0952380952381	Unknown	Roux_2016	Phage sequence assembled from GOV dataset, from bin Tp1_125_DCM_0-0d2_scaffold14818_1	Aquatic	Marine	Unknown	Unknown	Unknown	Unknown	Unknown	Unknown	Unknown	Unknown	Unknown	18478	Unknown	Unknown	Unknown	Unknown	Unknown	Roux_16_Genomes.fasta	Tp1_125_DCM_0-0d2_scaffold14818_1	21	Bona_Fide_Phage_Homology	Tp1_125_DCM_0_0d2_scaffold14818_1	Unknown	Unknown	Unknown	Unknown	Unknown	Unknown	Unknown	Unknown	Unknown	Unknown	19.047619047619	3.2111066301	Unknown
Seq_192471	7	Seq_83235	43.75	Unknown	Roux_2016	Phage sequence assembled from GOV dataset, from bin Tp1_125_DCM_0-0d2_scaffold15626_1	Aquatic	Marine	Unknown	Unknown	Unknown	Unknown	Unknown	Unknown	Unknown	Unknown	Unknown	11037	Unknown	Unknown	Unknown	Unknown	Unknown	Roux_16_Genomes.fasta	Tp1_125_DCM_0-0d2_scaffold15626_1	16	Bona_Fide_Phage_Homology	Tp1_125_DCM_0_0d2_scaffold15626_1	Unknown	Unknown	Unknown	Unknown	Unknown	Unknown	Unknown	Unknown	Unknown	Unknown	31.25	2.9689433089	Unknown
Seq_192472	Unknown	Unknown	Unknown	Unknown	Roux_2016	Phage sequence assembled from GOV dataset, from bin Tp1_125_DCM_0-0d2_scaffold16240_1	Aquatic	Marine	Unknown	Unknown	Unknown	Unknown	Unknown	Unknown	Unknown	Unknown	Unknown	34838	Unknown	Level2_Lineage_17	Level1_Lineage_4	Unknown	Unknown	Roux_16_Genomes.fasta	Tp1_125_DCM_0-0d2_scaffold16240_1	45	pVOGs_Homology	Tp1_125_DCM_0_0d2_scaffold16240_1	Unknown	Unknown	Unknown	Unknown	Unknown	Unknown	Unknown	Unknown	Unknown	Unknown	20	5.9224245851	Unknown
Seq_192473	3	Seq_35250	20	Unknown	Roux_2016	Phage sequence assembled from GOV dataset, from bin Tp1_125_DCM_0-0d2_scaffold16621_2	Aquatic	Marine	Unknown	Unknown	Unknown	Unknown	Unknown	Unknown	Unknown	Unknown	Unknown	10619	Unknown	Unknown	Unknown	Unknown	Unknown	Roux_16_Genomes.fasta	Tp1_125_DCM_0-0d2_scaffold16621_2	15	Bona_Fide_Phage_Homology	Tp1_125_DCM_0_0d2_scaffold16621_2	Unknown	Unknown	Unknown	Unknown	Unknown	Unknown	Unknown	Unknown	Unknown	Unknown	6.66666666666667	1	Unknown
Seq_192474	4	Seq_23144	13.7931034482759	Unknown	Roux_2016	Phage sequence assembled from GOV dataset, from bin Tp1_125_DCM_0-0d2_scaffold17365_1	Aquatic	Marine	Unknown	Unknown	Unknown	Unknown	Unknown	Unknown	Unknown	Unknown	Unknown	13661	Unknown	Unknown	Unknown	Unknown	Unknown	Roux_16_Genomes.fasta	Tp1_125_DCM_0-0d2_scaffold17365_1	29	Unknown	Tp1_125_DCM_0_0d2_scaffold17365_1	Unknown	Unknown	Unknown	Unknown	Unknown	Unknown	Unknown	Unknown	Unknown	Unknown	10.3448275862069	1.9950524215	Unknown
Seq_192475	8	Seq_20730	100	Unknown	Roux_2016	Phage sequence assembled from GOV dataset, from bin Tp1_125_DCM_0-0d2_scaffold1755_1	Aquatic	Marine	Unknown	Unknown	Unknown	Unknown	Unknown	Unknown	Unknown	Unknown	Unknown	10332	Unknown	Unknown	Unknown	Unknown	Unknown	Roux_16_Genomes.fasta	Tp1_125_DCM_0-0d2_scaffold1755_1	8	Bona_Fide_Phage_Homology	Tp1_125_DCM_0_0d2_scaffold1755_1	Unknown	Unknown	Unknown	Unknown	Unknown	Unknown	Unknown	Unknown	Unknown	Unknown	50	1.9653487035	Unknown
Seq_192476	11	Seq_194977	61.1111111111111	Unknown	Roux_2016	Phage sequence assembled from GOV dataset, from bin Tp1_125_DCM_0-0d2_scaffold1811_2	Aquatic	Marine	Unknown	Unknown	Unknown	Unknown	Unknown	Unknown	Unknown	Unknown	Unknown	11329	Unknown	Unknown	Unknown	Unknown	Unknown	Roux_16_Genomes.fasta	Tp1_125_DCM_0-0d2_scaffold1811_2	18	Bona_Fide_Phage_Homology	Tp1_125_DCM_0_0d2_scaffold1811_2	Unknown	Unknown	Unknown	Unknown	Unknown	Unknown	Unknown	Unknown	Unknown	Unknown	27.7777777777778	3.0779804658	Unknown
Seq_192477	Unknown	Unknown	Unknown	Unknown	Roux_2016	Phage sequence assembled from GOV dataset, from bin Tp1_125_DCM_0-0d2_scaffold18526_2	Aquatic	Marine	Unknown	Unknown	Unknown	Unknown	Unknown	Unknown	Unknown	Unknown	Unknown	22607	Unknown	Unknown	Unknown	Unknown	Unknown	Roux_16_Genomes.fasta	Tp1_125_DCM_0-0d2_scaffold18526_2	30	Unknown	Tp1_125_DCM_0_0d2_scaffold18526_2	Unknown	Unknown	Unknown	Unknown	Unknown	Unknown	Unknown	Unknown	Unknown	Unknown	6.66666666666667	0.5687725202	Unknown
Seq_192478	Unknown	Unknown	Unknown	Unknown	Roux_2016	Phage sequence assembled from GOV dataset, from bin Tp1_125_DCM_0-0d2_scaffold20534_1	Aquatic	Marine	Unknown	Unknown	Unknown	Unknown	Unknown	Unknown	Unknown	Unknown	Unknown	28373	Unknown	Unknown	Unknown	Unknown	Unknown	Roux_16_Genomes.fasta	Tp1_125_DCM_0-0d2_scaffold20534_1	22	Unknown	Tp1_125_DCM_0_0d2_scaffold20534_1	Unknown	Unknown	Unknown	Unknown	Unknown	Unknown	Unknown	Unknown	Unknown	Unknown	Unknown	Unknown	Unknown
Seq_192479	1	Seq_67039	7.14285714285714	Unknown	Roux_2016	Phage sequence assembled from GOV dataset, from bin Tp1_125_DCM_0-0d2_scaffold21418_1	Aquatic	Marine	Unknown	Unknown	Unknown	Unknown	Unknown	Unknown	Unknown	Unknown	Unknown	10875	Unknown	Unknown	Unknown	Unknown	Unknown	Roux_16_Genomes.fasta	Tp1_125_DCM_0-0d2_scaffold21418_1	14	Unknown	Tp1_125_DCM_0_0d2_scaffold21418_1	Unknown	Unknown	Unknown	Unknown	Unknown	Unknown	Unknown	Unknown	Unknown	Unknown	Unknown	Unknown	Unknown
Seq_19248	Unknown	Unknown	Unknown	Unknown	Coutinho_2017	marine metagenome genome assembly, contig: Assembly-71514-SUB-1-ITER-1-POV_Merged_Seq_3569	Aquatic	Marine	Unknown	Unknown	Unknown	Unknown	Unknown	Unknown	Unknown	Unknown	Unknown	2606	Unknown	Unknown	Unknown	Unknown	Unknown	Coutinho_Genomes_17.fasta	ENA|FUIF01027258|FUIF01027258.1	6	Unknown	ENA_FUIF01027258_FUIF01027258_1	Unknown	Unknown	Unknown	Unknown	Unknown	Unknown	Unknown	Unknown	Unknown	Unknown	Unknown	Unknown	Unknown
Seq_192480	Unknown	Unknown	Unknown	Unknown	Roux_2016	Phage sequence assembled from GOV dataset, from bin Tp1_125_DCM_0-0d2_scaffold21788_1	Aquatic	Marine	Unknown	Unknown	Unknown	Unknown	Unknown	Unknown	Unknown	Unknown	Unknown	35382	Unknown	Unknown	Unknown	Unknown	Unknown	Roux_16_Genomes.fasta	Tp1_125_DCM_0-0d2_scaffold21788_1	61	Unknown	Tp1_125_DCM_0_0d2_scaffold21788_1	Unknown	Unknown	Unknown	Unknown	Unknown	Unknown	Unknown	Unknown	Unknown	Unknown	3.27868852459016	1.4052410269	Unknown
Seq_192481	2	Seq_171828	10	Unknown	Roux_2016	Phage sequence assembled from GOV dataset, from bin Tp1_125_DCM_0-0d2_scaffold22573_1	Aquatic	Marine	Unknown	Bacteria	Firmicutes	Clostridia	Clostridiales	Clostridiaceae	Clostridium	Unknown	Unknown	13104	Unknown	Unknown	Unknown	Unknown	Unknown	Roux_16_Genomes.fasta	Tp1_125_DCM_0-0d2_scaffold22573_1	20	Unknown	Tp1_125_DCM_0_0d2_scaffold22573_1	Unknown	Unknown	Unknown	Unknown	Unknown	Unknown	Unknown	Unknown	Unknown	Unknown	5	0.967007761	Unknown
Seq_192482	18	Seq_193761	43.9024390243902	Unknown	Roux_2016	Phage sequence assembled from GOV dataset, from bin Tp1_125_DCM_0-0d2_scaffold22578_1	Aquatic	Marine	Unknown	Unknown	Unknown	Unknown	Unknown	Unknown	Unknown	Unknown	Unknown	32563	Unknown	Level2_Lineage_17	Level1_Lineage_4	Unknown	Unknown	Roux_16_Genomes.fasta	Tp1_125_DCM_0-0d2_scaffold22578_1	41	Bona_Fide_Phage_Homology	Tp1_125_DCM_0_0d2_scaffold22578_1	Unknown	Unknown	Unknown	Unknown	Unknown	Unknown	Unknown	Unknown	Unknown	Unknown	14.6341463414634	4.1454909232	Unknown
Seq_192483	1	Seq_101941	10	Unknown	Roux_2016	Phage sequence assembled from GOV dataset, from bin Tp1_125_DCM_0-0d2_scaffold22620_1	Aquatic	Marine	Unknown	Unknown	Unknown	Unknown	Unknown	Unknown	Unknown	Unknown	Unknown	14250	Unknown	Unknown	Unknown	Unknown	Unknown	Roux_16_Genomes.fasta	Tp1_125_DCM_0-0d2_scaffold22620_1	10	Unknown	Tp1_125_DCM_0_0d2_scaffold22620_1	Unknown	Unknown	Unknown	Unknown	Unknown	Unknown	Unknown	Unknown	Unknown	Unknown	Unknown	Unknown	Unknown
Seq_192484	13	Seq_172730	76.4705882352941	Unknown	Roux_2016	Phage sequence assembled from GOV dataset, from bin Tp1_125_DCM_0-0d2_scaffold22700_1	Aquatic	Marine	Unknown	Unknown	Unknown	Unknown	Unknown	Unknown	Unknown	Unknown	Unknown	13088	Unknown	Unknown	Unknown	Unknown	Unknown	Roux_16_Genomes.fasta	Tp1_125_DCM_0-0d2_scaffold22700_1	17	Bona_Fide_Phage_Homology	Tp1_125_DCM_0_0d2_scaffold22700_1	Unknown	Unknown	Unknown	Unknown	Unknown	Unknown	Unknown	Unknown	Unknown	Unknown	5.88235294117647	0.6633584378	Unknown
Seq_192485	9	Seq_191039	32.1428571428571	Unknown	Roux_2016	Phage sequence assembled from GOV dataset, from bin Tp1_125_DCM_0-0d2_scaffold23283_1	Aquatic	Marine	Unknown	Unknown	Unknown	Unknown	Unknown	Unknown	Unknown	Unknown	Unknown	13238	Unknown	Unknown	Unknown	Unknown	Unknown	Roux_16_Genomes.fasta	Tp1_125_DCM_0-0d2_scaffold23283_1	28	Bona_Fide_Phage_Homology	Tp1_125_DCM_0_0d2_scaffold23283_1	Unknown	Unknown	Unknown	Unknown	Unknown	Unknown	Unknown	Unknown	Unknown	Unknown	10.7142857142857	1.4479356081	Unknown
Seq_192486	1	Seq_113592	5.88235294117647	Unknown	Roux_2016	Phage sequence assembled from GOV dataset, from bin Tp1_125_DCM_0-0d2_scaffold23353_1	Aquatic	Marine	Unknown	Unknown	Unknown	Unknown	Unknown	Unknown	Unknown	Unknown	Unknown	10706	Unknown	Unknown	Unknown	Unknown	Unknown	Roux_16_Genomes.fasta	Tp1_125_DCM_0-0d2_scaffold23353_1	17	Unknown	Tp1_125_DCM_0_0d2_scaffold23353_1	Unknown	Unknown	Unknown	Unknown	Unknown	Unknown	Unknown	Unknown	Unknown	Unknown	5.88235294117647	0.2748425788	Unknown
Seq_192487	Unknown	Unknown	Unknown	Complete	Roux_2016	Phage sequence assembled from GOV dataset, from bin Tp1_125_DCM_0-0d2_scaffold23840_1	Aquatic	Marine	Unknown	Bacteria	Proteobacteria	Alphaproteobacteria	Rhizobiales	Unknown	Unknown	Unknown	Unknown	38354	Unknown	Level2_Lineage_159	Level1_Lineage_36	Unknown	Unknown	Roux_16_Genomes.fasta	Tp1_125_DCM_0-0d2_scaffold23840_1	43	pVOGs_Homology	Tp1_125_DCM_0_0d2_scaffold23840_1	Unknown	Unknown	Unknown	Unknown	Unknown	Unknown	Unknown	Unknown	Unknown	Unknown	30.2325581395349	9.2288663856	Unknown
Seq_192488	22	Seq_176722	44	Unknown	Roux_2016	Phage sequence assembled from GOV dataset, from bin Tp1_125_DCM_0-0d2_scaffold24229_1	Aquatic	Marine	Unknown	Unknown	Unknown	Unknown	Unknown	Unknown	Unknown	Unknown	Unknown	30474	Unknown	Level2_Lineage_292	Unknown	Unknown	Unknown	Roux_16_Genomes.fasta	Tp1_125_DCM_0-0d2_scaffold24229_1	50	Bona_Fide_Phage_Homology	Tp1_125_DCM_0_0d2_scaffold24229_1	Unknown	Unknown	Unknown	Unknown	Unknown	Unknown	Unknown	Unknown	Unknown	Unknown	18	5.0755804961	Unknown
Seq_192489	1	Seq_19408	7.14285714285714	Unknown	Roux_2016	Phage sequence assembled from GOV dataset, from bin Tp1_125_DCM_0-0d2_scaffold24353_1	Aquatic	Marine	Unknown	Unknown	Unknown	Unknown	Unknown	Unknown	Unknown	Unknown	Unknown	10825	Unknown	Unknown	Unknown	Unknown	Unknown	Roux_16_Genomes.fasta	Tp1_125_DCM_0-0d2_scaffold24353_1	14	Unknown	Tp1_125_DCM_0_0d2_scaffold24353_1	Unknown	Unknown	Unknown	Unknown	Unknown	Unknown	Unknown	Unknown	Unknown	Unknown	Unknown	Unknown	Unknown
Seq_19249	1	Seq_191058	33.3333333333333	Unknown	Coutinho_2017	marine metagenome genome assembly, contig: Assembly-71514-SUB-1-ITER-1-POV_Merged_Seq_3570	Aquatic	Marine	Unknown	Bacteria	Proteobacteria	Unknown	Unknown	Unknown	Unknown	Unknown	Unknown	2606	Unknown	Unknown	Unknown	Unknown	Unknown	Coutinho_Genomes_17.fasta	ENA|FUIF01027259|FUIF01027259.1	3	Unknown	ENA_FUIF01027259_FUIF01027259_1	Unknown	Unknown	Unknown	Unknown	Unknown	Unknown	Unknown	Unknown	Unknown	Unknown	Unknown	Unknown	Unknown
Seq_192490	1	Seq_134761	5	Unknown	Roux_2016	Phage sequence assembled from GOV dataset, from bin Tp1_125_DCM_0-0d2_scaffold24546_2	Aquatic	Marine	Unknown	Bacteria	Chloroflexi	Chloroflexia	Chloroflexales	Chloroflexaceae	Chloroflexus	Unknown	Unknown	16550	Unknown	Unknown	Unknown	Unknown	Unknown	Roux_16_Genomes.fasta	Tp1_125_DCM_0-0d2_scaffold24546_2	20	Unknown	Tp1_125_DCM_0_0d2_scaffold24546_2	Unknown	Unknown	Unknown	Unknown	Unknown	Unknown	Unknown	Unknown	Unknown	Unknown	10	2	Unknown
Seq_192491	10	Seq_36419	29.4117647058824	Unknown	Roux_2016	Phage sequence assembled from GOV dataset, from bin Tp1_125_DCM_0-0d2_scaffold24892_1	Aquatic	Marine	Unknown	Unknown	Unknown	Unknown	Unknown	Unknown	Unknown	Unknown	Unknown	23891	Unknown	Unknown	Unknown	Unknown	Unknown	Roux_16_Genomes.fasta	Tp1_125_DCM_0-0d2_scaffold24892_1	34	Bona_Fide_Phage_Homology	Tp1_125_DCM_0_0d2_scaffold24892_1	Unknown	Unknown	Unknown	Unknown	Unknown	Unknown	Unknown	Unknown	Unknown	Unknown	14.7058823529412	3.3248534876	Unknown
Seq_192492	Unknown	Unknown	Unknown	Unknown	Roux_2016	Phage sequence assembled from GOV dataset, from bin Tp1_125_DCM_0-0d2_scaffold25503_1	Aquatic	Marine	Unknown	Bacteria	Proteobacteria	Alphaproteobacteria	Rhodospirillales	Rhodospirillaceae	Unknown	Unknown	Unknown	26848	Unknown	Unknown	Unknown	Unknown	Unknown	Roux_16_Genomes.fasta	Tp1_125_DCM_0-0d2_scaffold25503_1	48	pVOGs_Homology	Tp1_125_DCM_0_0d2_scaffold25503_1	Unknown	Unknown	Unknown	Unknown	Unknown	Unknown	Unknown	Unknown	Unknown	Unknown	20.8333333333333	6.9306651214	Unknown
Seq_192493	1	Seq_21812	6.66666666666667	Unknown	Roux_2016	Phage sequence assembled from GOV dataset, from bin Tp1_125_DCM_0-0d2_scaffold25619_1	Aquatic	Marine	Unknown	Unknown	Unknown	Unknown	Unknown	Unknown	Unknown	Unknown	Unknown	17905	Unknown	Unknown	Unknown	Unknown	Unknown	Roux_16_Genomes.fasta	Tp1_125_DCM_0-0d2_scaffold25619_1	15	Unknown	Tp1_125_DCM_0_0d2_scaffold25619_1	Unknown	Unknown	Unknown	Unknown	Unknown	Unknown	Unknown	Unknown	Unknown	Unknown	Unknown	Unknown	Unknown
Seq_192494	15	Seq_194956	46.875	Unknown	Roux_2016	Phage sequence assembled from GOV dataset, from bin Tp1_125_DCM_0-0d2_scaffold25720_1	Aquatic	Marine	Unknown	Unknown	Unknown	Unknown	Unknown	Unknown	Unknown	Unknown	Unknown	17317	Unknown	Unknown	Unknown	Unknown	Unknown	Roux_16_Genomes.fasta	Tp1_125_DCM_0-0d2_scaffold25720_1	32	Bona_Fide_Phage_Homology	Tp1_125_DCM_0_0d2_scaffold25720_1	Unknown	Unknown	Unknown	Unknown	Unknown	Unknown	Unknown	Unknown	Unknown	Unknown	18.75	4.4171918984	Unknown
Seq_192495	7	Seq_115000	53.8461538461538	Unknown	Roux_2016	Phage sequence assembled from GOV dataset, from bin Tp1_125_DCM_0-0d2_scaffold25939_1	Aquatic	Marine	Unknown	Unknown	Unknown	Unknown	Unknown	Unknown	Unknown	Unknown	Unknown	11472	Unknown	Unknown	Unknown	Unknown	Unknown	Roux_16_Genomes.fasta	Tp1_125_DCM_0-0d2_scaffold25939_1	13	Bona_Fide_Phage_Homology	Tp1_125_DCM_0_0d2_scaffold25939_1	Unknown	Unknown	Unknown	Unknown	Unknown	Unknown	Unknown	Unknown	Unknown	Unknown	Unknown	Unknown	Unknown
Seq_192496	3	Seq_36414	37.5	Unknown	Roux_2016	Phage sequence assembled from GOV dataset, from bin Tp1_125_DCM_0-0d2_scaffold25957_1	Aquatic	Marine	Unknown	Unknown	Unknown	Unknown	Unknown	Unknown	Unknown	Unknown	Unknown	14925	Unknown	Unknown	Unknown	Unknown	Unknown	Roux_16_Genomes.fasta	Tp1_125_DCM_0-0d2_scaffold25957_1	8	Bona_Fide_Phage_Homology	Tp1_125_DCM_0_0d2_scaffold25957_1	Unknown	Unknown	Unknown	Unknown	Unknown	Unknown	Unknown	Unknown	Unknown	Unknown	Unknown	Unknown	Unknown
Seq_192497	1	Seq_38339	9.09090909090909	Unknown	Roux_2016	Phage sequence assembled from GOV dataset, from bin Tp1_125_DCM_0-0d2_scaffold26015_1	Aquatic	Marine	Unknown	Unknown	Unknown	Unknown	Unknown	Unknown	Unknown	Unknown	Unknown	14905	Unknown	Unknown	Unknown	Unknown	Unknown	Roux_16_Genomes.fasta	Tp1_125_DCM_0-0d2_scaffold26015_1	11	Unknown	Tp1_125_DCM_0_0d2_scaffold26015_1	Unknown	Unknown	Unknown	Unknown	Unknown	Unknown	Unknown	Unknown	Unknown	Unknown	Unknown	Unknown	Unknown
Seq_192498	3	Seq_22419	42.8571428571429	Unknown	Roux_2016	Phage sequence assembled from GOV dataset, from bin Tp1_125_DCM_0-0d2_scaffold26100_1	Aquatic	Marine	Unknown	Unknown	Unknown	Unknown	Unknown	Unknown	Unknown	Unknown	Unknown	10336	Unknown	Unknown	Unknown	Unknown	Unknown	Roux_16_Genomes.fasta	Tp1_125_DCM_0-0d2_scaffold26100_1	7	Bona_Fide_Phage_Homology	Tp1_125_DCM_0_0d2_scaffold26100_1	Unknown	Unknown	Unknown	Unknown	Unknown	Unknown	Unknown	Unknown	Unknown	Unknown	28.5714285714286	1.8146418926	Unknown
Seq_192499	7	Seq_183393	30.4347826086957	Unknown	Roux_2016	Phage sequence assembled from GOV dataset, from bin Tp1_125_DCM_0-0d2_scaffold26140_1	Aquatic	Marine	Unknown	Unknown	Unknown	Unknown	Unknown	Unknown	Unknown	Unknown	Unknown	17599	Unknown	Unknown	Unknown	Unknown	Unknown	Roux_16_Genomes.fasta	Tp1_125_DCM_0-0d2_scaffold26140_1	23	Bona_Fide_Phage_Homology	Tp1_125_DCM_0_0d2_scaffold26140_1	Unknown	Unknown	Unknown	Unknown	Unknown	Unknown	Unknown	Unknown	Unknown	Unknown	13.0434782608696	2.2142756625	Unknown
Seq_1925	8	Seq_20875	80	Unknown	Coutinho_2017	marine metagenome genome assembly, contig: Assembly-10155-SUB-0.25-ITER-22-RawMergedAbrolhos_Seq_1125	Aquatic	Marine	Unknown	Unknown	Unknown	Unknown	Unknown	Unknown	Unknown	Unknown	Unknown	2572	Unknown	Unknown	Unknown	Unknown	Unknown	Coutinho_Genomes_17.fasta	ENA|FUIF01002336|FUIF01002336.1	10	Bona_Fide_Phage_Homology	ENA_FUIF01002336_FUIF01002336_1	Unknown	Unknown	Unknown	Unknown	Unknown	Unknown	Unknown	Unknown	Unknown	Unknown	Unknown	Unknown	Unknown
Seq_19250	Unknown	Unknown	Unknown	Unknown	Coutinho_2017	marine metagenome genome assembly, contig: Assembly-71514-SUB-1-ITER-1-POV_Merged_Seq_3575	Aquatic	Marine	Unknown	Unknown	Unknown	Unknown	Unknown	Unknown	Unknown	Unknown	Unknown	2604	Unknown	Unknown	Unknown	Unknown	Unknown	Coutinho_Genomes_17.fasta	ENA|FUIF01027261|FUIF01027261.1	3	Unknown	ENA_FUIF01027261_FUIF01027261_1	Unknown	Unknown	Unknown	Unknown	Unknown	Unknown	Unknown	Unknown	Unknown	Unknown	Unknown	Unknown	Unknown
Seq_192500	1	Seq_160263	7.69230769230769	Unknown	Roux_2016	Phage sequence assembled from GOV dataset, from bin Tp1_125_DCM_0-0d2_scaffold26178_2	Aquatic	Marine	Unknown	Unknown	Unknown	Unknown	Unknown	Unknown	Unknown	Unknown	Unknown	13757	Unknown	Unknown	Unknown	Unknown	Unknown	Roux_16_Genomes.fasta	Tp1_125_DCM_0-0d2_scaffold26178_2	13	Unknown	Tp1_125_DCM_0_0d2_scaffold26178_2	Unknown	Unknown	Unknown	Unknown	Unknown	Unknown	Unknown	Unknown	Unknown	Unknown	Unknown	Unknown	Unknown
Seq_192501	1	Seq_19671	5.55555555555556	Unknown	Roux_2016	Phage sequence assembled from GOV dataset, from bin Tp1_125_DCM_0-0d2_scaffold26209_2	Aquatic	Marine	Unknown	Unknown	Unknown	Unknown	Unknown	Unknown	Unknown	Unknown	Unknown	10873	Unknown	Unknown	Unknown	Unknown	Unknown	Roux_16_Genomes.fasta	Tp1_125_DCM_0-0d2_scaffold26209_2	18	Unknown	Tp1_125_DCM_0_0d2_scaffold26209_2	Unknown	Unknown	Unknown	Unknown	Unknown	Unknown	Unknown	Unknown	Unknown	Unknown	11.1111111111111	1.2418503398	Unknown
Seq_192502	7	Seq_20905	22.5806451612903	Unknown	Roux_2016	Phage sequence assembled from GOV dataset, from bin Tp1_125_DCM_0-0d2_scaffold26214_1	Aquatic	Marine	Unknown	Bacteria	Bacteroidetes	Flavobacteriia	Flavobacteriales	Flavobacteriaceae	Psychroflexus	Psychroflexus torquis	Unknown	14279	Unknown	Unknown	Unknown	Unknown	Unknown	Roux_16_Genomes.fasta	Tp1_125_DCM_0-0d2_scaffold26214_1	31	Bona_Fide_Phage_Homology	Tp1_125_DCM_0_0d2_scaffold26214_1	Unknown	Unknown	Unknown	Unknown	Unknown	Unknown	Unknown	Unknown	Unknown	Unknown	9.67741935483871	2.0270346427	Unknown
Seq_192503	2	Seq_84226	7.14285714285714	Unknown	Roux_2016	Phage sequence assembled from GOV dataset, from bin Tp1_125_DCM_0-0d2_scaffold26237_1	Aquatic	Marine	Unknown	Unknown	Unknown	Unknown	Unknown	Unknown	Unknown	Unknown	Unknown	16578	Unknown	Unknown	Unknown	Unknown	Unknown	Roux_16_Genomes.fasta	Tp1_125_DCM_0-0d2_scaffold26237_1	28	Unknown	Tp1_125_DCM_0_0d2_scaffold26237_1	Unknown	Unknown	Unknown	Unknown	Unknown	Unknown	Unknown	Unknown	Unknown	Unknown	10.7142857142857	1.3160083963	Unknown
Seq_192504	19	Seq_85771	39.5833333333333	Unknown	Roux_2016	Phage sequence assembled from GOV dataset, from bin Tp1_125_DCM_0-0d2_scaffold26242_1	Aquatic	Marine	Unknown	Bacteria	Bacteroidetes	Flavobacteriia	Flavobacteriales	Flavobacteriaceae	Unknown	Unknown	Unknown	34583	Unknown	Unknown	Level1_Lineage_36	Unknown	Unknown	Roux_16_Genomes.fasta	Tp1_125_DCM_0-0d2_scaffold26242_1	48	Bona_Fide_Phage_Homology	Tp1_125_DCM_0_0d2_scaffold26242_1	Unknown	Unknown	Unknown	Unknown	Unknown	Unknown	Unknown	Unknown	Unknown	Unknown	18.75	6.4021014817	Unknown
Seq_192505	8	Seq_191058	34.7826086956522	Unknown	Roux_2016	Phage sequence assembled from GOV dataset, from bin Tp1_125_DCM_0-0d2_scaffold26245_1	Aquatic	Marine	Unknown	Unknown	Unknown	Unknown	Unknown	Unknown	Unknown	Unknown	Unknown	13593	Unknown	Unknown	Unknown	Unknown	Unknown	Roux_16_Genomes.fasta	Tp1_125_DCM_0-0d2_scaffold26245_1	23	Bona_Fide_Phage_Homology	Tp1_125_DCM_0_0d2_scaffold26245_1	Unknown	Unknown	Unknown	Unknown	Unknown	Unknown	Unknown	Unknown	Unknown	Unknown	4.34782608695652	1	Unknown
Seq_192506	6	Seq_193561	26.0869565217391	Unknown	Roux_2016	Phage sequence assembled from GOV dataset, from bin Tp1_125_DCM_0-0d2_scaffold26251_1	Aquatic	Marine	Unknown	Unknown	Unknown	Unknown	Unknown	Unknown	Unknown	Unknown	Unknown	16183	Unknown	Unknown	Unknown	Unknown	Unknown	Roux_16_Genomes.fasta	Tp1_125_DCM_0-0d2_scaffold26251_1	23	Bona_Fide_Phage_Homology	Tp1_125_DCM_0_0d2_scaffold26251_1	Unknown	Unknown	Unknown	Unknown	Unknown	Unknown	Unknown	Unknown	Unknown	Unknown	8.69565217391304	1.5038966658	Unknown
Seq_192507	3	Seq_253	33.3333333333333	Unknown	Roux_2016	Phage sequence assembled from GOV dataset, from bin Tp1_125_DCM_0-0d2_scaffold26252_2	Aquatic	Marine	Unknown	Unknown	Unknown	Unknown	Unknown	Unknown	Unknown	Unknown	Unknown	11550	Unknown	Unknown	Unknown	Unknown	Unknown	Roux_16_Genomes.fasta	Tp1_125_DCM_0-0d2_scaffold26252_2	9	Bona_Fide_Phage_Homology	Tp1_125_DCM_0_0d2_scaffold26252_2	Unknown	Unknown	Unknown	Unknown	Unknown	Unknown	Unknown	Unknown	Unknown	Unknown	33.3333333333333	1.6578058294	Unknown
Seq_192508	Unknown	Unknown	Unknown	Unknown	Roux_2016	Phage sequence assembled from GOV dataset, from bin Tp1_125_DCM_0-0d2_scaffold26263_1	Aquatic	Marine	Unknown	Unknown	Unknown	Unknown	Unknown	Unknown	Unknown	Unknown	Unknown	42292	Unknown	Unknown	Unknown	Unknown	Unknown	Roux_16_Genomes.fasta	Tp1_125_DCM_0-0d2_scaffold26263_1	47	Unknown	Tp1_125_DCM_0_0d2_scaffold26263_1	Unknown	Unknown	Unknown	Unknown	Unknown	Unknown	Unknown	Unknown	Unknown	Unknown	2.12765957446809	1	Unknown
Seq_192509	Unknown	Unknown	Unknown	Unknown	Roux_2016	Phage sequence assembled from GOV dataset, from bin Tp1_125_DCM_0-0d2_scaffold3313_1	Aquatic	Marine	Unknown	Bacteria	Proteobacteria	Gammaproteobacteria	Chromatiales	Ectothiorhodospiraceae	Unknown	Unknown	Unknown	46895	Unknown	Unknown	Unknown	Unknown	Unknown	Roux_16_Genomes.fasta	Tp1_125_DCM_0-0d2_scaffold3313_1	84	Unknown	Tp1_125_DCM_0_0d2_scaffold3313_1	Unknown	Unknown	Unknown	Unknown	Unknown	Unknown	Unknown	Unknown	Unknown	Unknown	7.14285714285714	2.4753436332	Unknown
Seq_19251	Unknown	Unknown	Unknown	Unknown	Coutinho_2017	marine metagenome genome assembly, contig: Assembly-71514-SUB-1-ITER-1-POV_Merged_Seq_3585	Aquatic	Marine	Unknown	Unknown	Unknown	Unknown	Unknown	Unknown	Unknown	Unknown	Unknown	2602	Unknown	Unknown	Unknown	Unknown	Unknown	Coutinho_Genomes_17.fasta	ENA|FUIF01027263|FUIF01027263.1	11	Unknown	ENA_FUIF01027263_FUIF01027263_1	Unknown	Unknown	Unknown	Unknown	Unknown	Unknown	Unknown	Unknown	Unknown	Unknown	Unknown	Unknown	Unknown
Seq_192510	3	Seq_21939	10.3448275862069	Unknown	Roux_2016	Phage sequence assembled from GOV dataset, from bin Tp1_125_DCM_0-0d2_scaffold4072_2	Aquatic	Marine	Unknown	Unknown	Unknown	Unknown	Unknown	Unknown	Unknown	Unknown	Unknown	21406	Unknown	Unknown	Unknown	Unknown	Unknown	Roux_16_Genomes.fasta	Tp1_125_DCM_0-0d2_scaffold4072_2	29	Unknown	Tp1_125_DCM_0_0d2_scaffold4072_2	Unknown	Unknown	Unknown	Unknown	Unknown	Unknown	Unknown	Unknown	Unknown	Unknown	Unknown	Unknown	Unknown
Seq_192511	Unknown	Unknown	Unknown	Unknown	Roux_2016	Phage sequence assembled from GOV dataset, from bin Tp1_125_DCM_0-0d2_scaffold4689_1	Aquatic	Marine	Unknown	Unknown	Unknown	Unknown	Unknown	Unknown	Unknown	Unknown	Unknown	21269	Unknown	Unknown	Unknown	Unknown	Unknown	Roux_16_Genomes.fasta	Tp1_125_DCM_0-0d2_scaffold4689_1	27	pVOGs_Homology	Tp1_125_DCM_0_0d2_scaffold4689_1	Unknown	Unknown	Unknown	Unknown	Unknown	Unknown	Unknown	Unknown	Unknown	Unknown	25.9259259259259	5.4209383863	Unknown
Seq_192512	Unknown	Unknown	Unknown	Unknown	Roux_2016	Phage sequence assembled from GOV dataset, from bin Tp1_125_DCM_0-0d2_scaffold5010_1	Aquatic	Marine	Unknown	Unknown	Unknown	Unknown	Unknown	Unknown	Unknown	Unknown	Unknown	12716	Unknown	Unknown	Unknown	Unknown	Unknown	Roux_16_Genomes.fasta	Tp1_125_DCM_0-0d2_scaffold5010_1	8	Unknown	Tp1_125_DCM_0_0d2_scaffold5010_1	Unknown	Unknown	Unknown	Unknown	Unknown	Unknown	Unknown	Unknown	Unknown	Unknown	Unknown	Unknown	Unknown
Seq_192513	2	Seq_192008	7.40740740740741	Unknown	Roux_2016	Phage sequence assembled from GOV dataset, from bin Tp1_125_DCM_0-0d2_scaffold5388_1	Aquatic	Marine	Unknown	Unknown	Unknown	Unknown	Unknown	Unknown	Unknown	Unknown	Unknown	20294	Unknown	Unknown	Unknown	Unknown	Unknown	Roux_16_Genomes.fasta	Tp1_125_DCM_0-0d2_scaffold5388_1	27	Unknown	Tp1_125_DCM_0_0d2_scaffold5388_1	Unknown	Unknown	Unknown	Unknown	Unknown	Unknown	Unknown	Unknown	Unknown	Unknown	11.1111111111111	2.0446715223	Unknown
Seq_192514	6	Seq_22039	66.6666666666667	Unknown	Roux_2016	Phage sequence assembled from GOV dataset, from bin Tp1_125_DCM_0-0d2_scaffold5507_1	Aquatic	Marine	Unknown	Unknown	Unknown	Unknown	Unknown	Unknown	Unknown	Unknown	Unknown	14205	Unknown	Unknown	Unknown	Unknown	Unknown	Roux_16_Genomes.fasta	Tp1_125_DCM_0-0d2_scaffold5507_1	9	Bona_Fide_Phage_Homology	Tp1_125_DCM_0_0d2_scaffold5507_1	Unknown	Unknown	Unknown	Unknown	Unknown	Unknown	Unknown	Unknown	Unknown	Unknown	33.3333333333333	1.8223931858	Unknown
Seq_192515	2	Seq_69066	5.88235294117647	Unknown	Roux_2016	Phage sequence assembled from GOV dataset, from bin Tp1_125_DCM_0-0d2_scaffold6334_1	Aquatic	Marine	Unknown	Unknown	Unknown	Unknown	Unknown	Unknown	Unknown	Unknown	Unknown	20950	Unknown	Unknown	Unknown	Unknown	Unknown	Roux_16_Genomes.fasta	Tp1_125_DCM_0-0d2_scaffold6334_1	34	Unknown	Tp1_125_DCM_0_0d2_scaffold6334_1	Unknown	Unknown	Unknown	Unknown	Unknown	Unknown	Unknown	Unknown	Unknown	Unknown	11.7647058823529	2.327400006	Unknown
Seq_192516	Unknown	Unknown	Unknown	Unknown	Roux_2016	Phage sequence assembled from GOV dataset, from bin Tp1_125_DCM_0-0d2_scaffold6389_1	Aquatic	Marine	Unknown	Bacteria	Bacteroidetes	Flavobacteriia	Flavobacteriales	Flavobacteriaceae	Psychroflexus	Psychroflexus torquis	Unknown	17923	Unknown	Unknown	Unknown	Unknown	Unknown	Roux_16_Genomes.fasta	Tp1_125_DCM_0-0d2_scaffold6389_1	36	Unknown	Tp1_125_DCM_0_0d2_scaffold6389_1	Unknown	Unknown	Unknown	Unknown	Unknown	Unknown	Unknown	Unknown	Unknown	Unknown	Unknown	Unknown	Unknown
Seq_192517	Unknown	Unknown	Unknown	Unknown	Roux_2016	Phage sequence assembled from GOV dataset, from bin Tp1_125_DCM_0-0d2_scaffold6988_1	Aquatic	Marine	Unknown	Bacteria	Proteobacteria	Gammaproteobacteria	Alteromonadales	Alteromonadaceae	Alteromonas	Unknown	Unknown	19803	Unknown	Unknown	Unknown	Unknown	Unknown	Roux_16_Genomes.fasta	Tp1_125_DCM_0-0d2_scaffold6988_1	18	pVOGs_Homology	Tp1_125_DCM_0_0d2_scaffold6988_1	Unknown	Unknown	Unknown	Unknown	Unknown	Unknown	Unknown	Unknown	Unknown	Unknown	33.3333333333333	5.565561913	Unknown
Seq_192518	1	Seq_67019	6.25	Unknown	Roux_2016	Phage sequence assembled from GOV dataset, from bin Tp1_125_DCM_0-0d2_scaffold7378_1	Aquatic	Marine	Unknown	Unknown	Unknown	Unknown	Unknown	Unknown	Unknown	Unknown	Unknown	11421	Unknown	Unknown	Unknown	Unknown	Unknown	Roux_16_Genomes.fasta	Tp1_125_DCM_0-0d2_scaffold7378_1	16	Unknown	Tp1_125_DCM_0_0d2_scaffold7378_1	Unknown	Unknown	Unknown	Unknown	Unknown	Unknown	Unknown	Unknown	Unknown	Unknown	Unknown	Unknown	Unknown
Seq_192519	3	Seq_169738	9.67741935483871	Unknown	Roux_2016	Phage sequence assembled from GOV dataset, from bin Tp1_125_DCM_0-0d2_scaffold7526_2	Aquatic	Marine	Unknown	Unknown	Unknown	Unknown	Unknown	Unknown	Unknown	Unknown	Unknown	19351	Unknown	Unknown	Unknown	Unknown	Unknown	Roux_16_Genomes.fasta	Tp1_125_DCM_0-0d2_scaffold7526_2	31	Unknown	Tp1_125_DCM_0_0d2_scaffold7526_2	Unknown	Unknown	Unknown	Unknown	Unknown	Unknown	Unknown	Unknown	Unknown	Unknown	12.9032258064516	2.7967573992	Unknown
Seq_19252	1	Seq_21955	20	Unknown	Coutinho_2017	marine metagenome genome assembly, contig: Assembly-71514-SUB-1-ITER-1-POV_Merged_Seq_3590	Aquatic	Marine	Unknown	Unknown	Unknown	Unknown	Unknown	Unknown	Unknown	Unknown	Unknown	2601	Unknown	Unknown	Unknown	Unknown	Unknown	Coutinho_Genomes_17.fasta	ENA|FUIF01027265|FUIF01027265.1	5	Unknown	ENA_FUIF01027265_FUIF01027265_1	Unknown	Unknown	Unknown	Unknown	Unknown	Unknown	Unknown	Unknown	Unknown	Unknown	20	1	Unknown
Seq_192520	9	Seq_20819	75	Unknown	Roux_2016	Phage sequence assembled from GOV dataset, from bin Tp1_125_DCM_0-0d2_scaffold7687_1	Aquatic	Marine	Unknown	Unknown	Unknown	Unknown	Unknown	Unknown	Unknown	Unknown	Unknown	11560	Unknown	Unknown	Unknown	Unknown	Unknown	Roux_16_Genomes.fasta	Tp1_125_DCM_0-0d2_scaffold7687_1	12	Bona_Fide_Phage_Homology	Tp1_125_DCM_0_0d2_scaffold7687_1	Unknown	Unknown	Unknown	Unknown	Unknown	Unknown	Unknown	Unknown	Unknown	Unknown	8.33333333333333	0.9571307626	Unknown
Seq_192521	14	Seq_22039	58.3333333333333	Unknown	Roux_2016	Phage sequence assembled from GOV dataset, from bin Tp1_125_DCM_0-0d2_scaffold7805_1	Aquatic	Marine	Unknown	Unknown	Unknown	Unknown	Unknown	Unknown	Unknown	Unknown	Unknown	13078	Unknown	Unknown	Unknown	Unknown	Unknown	Roux_16_Genomes.fasta	Tp1_125_DCM_0-0d2_scaffold7805_1	24	Bona_Fide_Phage_Homology	Tp1_125_DCM_0_0d2_scaffold7805_1	Unknown	Unknown	Unknown	Unknown	Unknown	Unknown	Unknown	Unknown	Unknown	Unknown	16.6666666666667	2.5465994134	Unknown
Seq_192522	6	Seq_20819	40	Unknown	Roux_2016	Phage sequence assembled from GOV dataset, from bin Tp1_125_DCM_0-0d2_scaffold7945_1	Aquatic	Marine	Unknown	Unknown	Unknown	Unknown	Unknown	Unknown	Unknown	Unknown	Unknown	10837	Unknown	Unknown	Unknown	Unknown	Unknown	Roux_16_Genomes.fasta	Tp1_125_DCM_0-0d2_scaffold7945_1	15	Bona_Fide_Phage_Homology	Tp1_125_DCM_0_0d2_scaffold7945_1	Unknown	Unknown	Unknown	Unknown	Unknown	Unknown	Unknown	Unknown	Unknown	Unknown	20	1.8723086744	Unknown
Seq_192523	1	Seq_69490	16.6666666666667	Unknown	Roux_2016	Phage sequence assembled from GOV dataset, from bin Tp1_125_SUR_0-0d2_C3582921_1	Aquatic	Marine	Unknown	Unknown	Unknown	Unknown	Unknown	Unknown	Unknown	Unknown	Unknown	10258	Unknown	Unknown	Unknown	Unknown	Unknown	Roux_16_Genomes.fasta	Tp1_125_SUR_0-0d2_C3582921_1	6	Unknown	Tp1_125_SUR_0_0d2_C3582921_1	Unknown	Unknown	Unknown	Unknown	Unknown	Unknown	Unknown	Unknown	Unknown	Unknown	Unknown	Unknown	Unknown
Seq_192524	6	Seq_76147	100	Unknown	Roux_2016	Phage sequence assembled from GOV dataset, from bin Tp1_125_SUR_0-0d2_C3582935_1	Aquatic	Marine	Unknown	Unknown	Unknown	Unknown	Unknown	Unknown	Unknown	Unknown	Unknown	10349	Unknown	Unknown	Unknown	Unknown	Unknown	Roux_16_Genomes.fasta	Tp1_125_SUR_0-0d2_C3582935_1	6	Bona_Fide_Phage_Homology	Tp1_125_SUR_0_0d2_C3582935_1	Unknown	Unknown	Unknown	Unknown	Unknown	Unknown	Unknown	Unknown	Unknown	Unknown	50	3	Unknown
Seq_192525	1	Seq_19349	11.1111111111111	Unknown	Roux_2016	Phage sequence assembled from GOV dataset, from bin Tp1_125_SUR_0-0d2_C3582947_1	Aquatic	Marine	Unknown	Unknown	Unknown	Unknown	Unknown	Unknown	Unknown	Unknown	Unknown	10565	Unknown	Unknown	Unknown	Unknown	Unknown	Roux_16_Genomes.fasta	Tp1_125_SUR_0-0d2_C3582947_1	9	Unknown	Tp1_125_SUR_0_0d2_C3582947_1	Unknown	Unknown	Unknown	Unknown	Unknown	Unknown	Unknown	Unknown	Unknown	Unknown	Unknown	Unknown	Unknown
Seq_192526	2	Seq_160169	8.69565217391304	Unknown	Roux_2016	Phage sequence assembled from GOV dataset, from bin Tp1_125_SUR_0-0d2_C3582959_1	Aquatic	Marine	Unknown	Unknown	Unknown	Unknown	Unknown	Unknown	Unknown	Unknown	Unknown	10674	Unknown	Unknown	Unknown	Unknown	Unknown	Roux_16_Genomes.fasta	Tp1_125_SUR_0-0d2_C3582959_1	23	Unknown	Tp1_125_SUR_0_0d2_C3582959_1	Unknown	Unknown	Unknown	Unknown	Unknown	Unknown	Unknown	Unknown	Unknown	Unknown	8.69565217391304	1.4475846514	Unknown
Seq_192527	Unknown	Unknown	Unknown	Unknown	Roux_2016	Phage sequence assembled from GOV dataset, from bin Tp1_125_SUR_0-0d2_C3582977_1	Aquatic	Marine	Unknown	Unknown	Unknown	Unknown	Unknown	Unknown	Unknown	Unknown	Unknown	10796	Unknown	Unknown	Unknown	Unknown	Unknown	Roux_16_Genomes.fasta	Tp1_125_SUR_0-0d2_C3582977_1	14	pVOGs_Homology	Tp1_125_SUR_0_0d2_C3582977_1	Unknown	Unknown	Unknown	Unknown	Unknown	Unknown	Unknown	Unknown	Unknown	Unknown	50	5.9299548453	Unknown
Seq_192528	3	Seq_167750	50	Unknown	Roux_2016	Phage sequence assembled from GOV dataset, from bin Tp1_125_SUR_0-0d2_C3582981_1	Aquatic	Marine	Unknown	Unknown	Unknown	Unknown	Unknown	Unknown	Unknown	Unknown	Unknown	10845	Unknown	Unknown	Unknown	Unknown	Unknown	Roux_16_Genomes.fasta	Tp1_125_SUR_0-0d2_C3582981_1	6	Bona_Fide_Phage_Homology	Tp1_125_SUR_0_0d2_C3582981_1	Unknown	Unknown	Unknown	Unknown	Unknown	Unknown	Unknown	Unknown	Unknown	Unknown	50	1.9275019892	Unknown
Seq_192529	7	Seq_82943	87.5	Unknown	Roux_2016	Phage sequence assembled from GOV dataset, from bin Tp1_125_SUR_0-0d2_C3582985_1	Aquatic	Marine	Unknown	Unknown	Unknown	Unknown	Unknown	Unknown	Unknown	Unknown	Unknown	10887	Unknown	Unknown	Unknown	Unknown	Unknown	Roux_16_Genomes.fasta	Tp1_125_SUR_0-0d2_C3582985_1	8	Bona_Fide_Phage_Homology	Tp1_125_SUR_0_0d2_C3582985_1	Unknown	Unknown	Unknown	Unknown	Unknown	Unknown	Unknown	Unknown	Unknown	Unknown	50	3.9974243467	Unknown
Seq_19253	3	Seq_67040	100	Unknown	Coutinho_2017	marine metagenome genome assembly, contig: Assembly-71514-SUB-1-ITER-1-POV_Merged_Seq_3591	Aquatic	Marine	Unknown	Bacteria	Bacteroidetes	Unknown	Unknown	Unknown	Unknown	Unknown	Unknown	2601	Unknown	Unknown	Unknown	Unknown	Unknown	Coutinho_Genomes_17.fasta	ENA|FUIF01027266|FUIF01027266.1	3	Bona_Fide_Phage_Homology	ENA_FUIF01027266_FUIF01027266_1	Unknown	Unknown	Unknown	Unknown	Unknown	Unknown	Unknown	Unknown	Unknown	Unknown	Unknown	Unknown	Unknown
Seq_192530	1	Seq_183975	8.33333333333333	Unknown	Roux_2016	Phage sequence assembled from GOV dataset, from bin Tp1_125_SUR_0-0d2_C3583005_1	Aquatic	Marine	Unknown	Unknown	Unknown	Unknown	Unknown	Unknown	Unknown	Unknown	Unknown	11063	Unknown	Unknown	Unknown	Unknown	Unknown	Roux_16_Genomes.fasta	Tp1_125_SUR_0-0d2_C3583005_1	12	Unknown	Tp1_125_SUR_0_0d2_C3583005_1	Unknown	Unknown	Unknown	Unknown	Unknown	Unknown	Unknown	Unknown	Unknown	Unknown	Unknown	Unknown	Unknown
Seq_192531	Unknown	Unknown	Unknown	Unknown	Roux_2016	Phage sequence assembled from GOV dataset, from bin Tp1_125_SUR_0-0d2_C3583017_1	Aquatic	Marine	Unknown	Unknown	Unknown	Unknown	Unknown	Unknown	Unknown	Unknown	Unknown	11164	Unknown	Unknown	Unknown	Unknown	Unknown	Roux_16_Genomes.fasta	Tp1_125_SUR_0-0d2_C3583017_1	22	Unknown	Tp1_125_SUR_0_0d2_C3583017_1	Unknown	Unknown	Unknown	Unknown	Unknown	Unknown	Unknown	Unknown	Unknown	Unknown	4.54545454545455	0.9378407168	Unknown
Seq_192532	4	Seq_22605	16.6666666666667	Unknown	Roux_2016	Phage sequence assembled from GOV dataset, from bin Tp1_125_SUR_0-0d2_C3583053_1	Aquatic	Marine	Unknown	Unknown	Unknown	Unknown	Unknown	Unknown	Unknown	Unknown	Unknown	11556	Unknown	Unknown	Unknown	Unknown	Unknown	Roux_16_Genomes.fasta	Tp1_125_SUR_0-0d2_C3583053_1	24	Unknown	Tp1_125_SUR_0_0d2_C3583053_1	Unknown	Unknown	Unknown	Unknown	Unknown	Unknown	Unknown	Unknown	Unknown	Unknown	4.16666666666667	0.2748425788	Unknown
Seq_192533	Unknown	Unknown	Unknown	Unknown	Roux_2016	Phage sequence assembled from GOV dataset, from bin Tp1_125_SUR_0-0d2_C3583073_1	Aquatic	Marine	Unknown	Unknown	Unknown	Unknown	Unknown	Unknown	Unknown	Unknown	Unknown	11770	Unknown	Unknown	Unknown	Unknown	Unknown	Roux_16_Genomes.fasta	Tp1_125_SUR_0-0d2_C3583073_1	26	Unknown	Tp1_125_SUR_0_0d2_C3583073_1	Unknown	Unknown	Unknown	Unknown	Unknown	Unknown	Unknown	Unknown	Unknown	Unknown	Unknown	Unknown	Unknown
Seq_192534	1	Seq_19532	20	Unknown	Roux_2016	Phage sequence assembled from GOV dataset, from bin Tp1_125_SUR_0-0d2_C3583083_1	Aquatic	Marine	Unknown	Unknown	Unknown	Unknown	Unknown	Unknown	Unknown	Unknown	Unknown	11870	Unknown	Unknown	Unknown	Unknown	Unknown	Roux_16_Genomes.fasta	Tp1_125_SUR_0-0d2_C3583083_1	5	Unknown	Tp1_125_SUR_0_0d2_C3583083_1	Unknown	Unknown	Unknown	Unknown	Unknown	Unknown	Unknown	Unknown	Unknown	Unknown	40	1.9807459453	Unknown
Seq_192535	12	Seq_9140	57.1428571428571	Unknown	Roux_2016	Phage sequence assembled from GOV dataset, from bin Tp1_125_SUR_0-0d2_C3583137_1	Aquatic	Marine	Unknown	Bacteria	Proteobacteria	Alphaproteobacteria	Rickettsiales	Rickettsiaceae	Rickettsia	Unknown	Unknown	12505	Unknown	Unknown	Unknown	Unknown	Unknown	Roux_16_Genomes.fasta	Tp1_125_SUR_0-0d2_C3583137_1	21	Bona_Fide_Phage_Homology	Tp1_125_SUR_0_0d2_C3583137_1	Unknown	Unknown	Unknown	Unknown	Unknown	Unknown	Unknown	Unknown	Unknown	Unknown	19.047619047619	2.6922967003	Unknown
Seq_192536	6	Seq_62367	85.7142857142857	Unknown	Roux_2016	Phage sequence assembled from GOV dataset, from bin Tp1_125_SUR_0-0d2_C3583151_1	Aquatic	Marine	Unknown	Unknown	Unknown	Unknown	Unknown	Unknown	Unknown	Unknown	Unknown	12702	Unknown	Unknown	Unknown	Unknown	Unknown	Roux_16_Genomes.fasta	Tp1_125_SUR_0-0d2_C3583151_1	7	Bona_Fide_Phage_Homology	Tp1_125_SUR_0_0d2_C3583151_1	Unknown	Unknown	Unknown	Unknown	Unknown	Unknown	Unknown	Unknown	Unknown	Unknown	Unknown	Unknown	Unknown
Seq_192537	1	Seq_96427	20	Unknown	Roux_2016	Phage sequence assembled from GOV dataset, from bin Tp1_125_SUR_0-0d2_C3583153_1	Aquatic	Marine	Unknown	Unknown	Unknown	Unknown	Unknown	Unknown	Unknown	Unknown	Unknown	12757	Unknown	Unknown	Unknown	Unknown	Unknown	Roux_16_Genomes.fasta	Tp1_125_SUR_0-0d2_C3583153_1	5	Unknown	Tp1_125_SUR_0_0d2_C3583153_1	Unknown	Unknown	Unknown	Unknown	Unknown	Unknown	Unknown	Unknown	Unknown	Unknown	20	1	Unknown
Seq_192538	Unknown	Unknown	Unknown	Unknown	Roux_2016	Phage sequence assembled from GOV dataset, from bin Tp1_125_SUR_0-0d2_C3583155_1	Aquatic	Marine	Unknown	Unknown	Unknown	Unknown	Unknown	Unknown	Unknown	Unknown	Unknown	12789	Unknown	Unknown	Unknown	Unknown	Unknown	Roux_16_Genomes.fasta	Tp1_125_SUR_0-0d2_C3583155_1	16	pVOGs_Homology	Tp1_125_SUR_0_0d2_C3583155_1	Unknown	Unknown	Unknown	Unknown	Unknown	Unknown	Unknown	Unknown	Unknown	Unknown	81.25	12.4132160985	Unknown
Seq_192539	2	Seq_107867	16.6666666666667	Unknown	Roux_2016	Phage sequence assembled from GOV dataset, from bin Tp1_125_SUR_0-0d2_C3583163_1	Aquatic	Marine	Unknown	Bacteria	Proteobacteria	Betaproteobacteria	Unknown	Unknown	Unknown	Unknown	Unknown	12938	Unknown	Unknown	Unknown	Unknown	Unknown	Roux_16_Genomes.fasta	Tp1_125_SUR_0-0d2_C3583163_1	12	Unknown	Tp1_125_SUR_0_0d2_C3583163_1	Unknown	Unknown	Unknown	Unknown	Unknown	Unknown	Unknown	Unknown	Unknown	Unknown	Unknown	Unknown	Unknown
Seq_19254	2	Seq_185948	50	Unknown	Coutinho_2017	marine metagenome genome assembly, contig: Assembly-71514-SUB-1-ITER-1-POV_Merged_Seq_3595	Aquatic	Marine	Unknown	Unknown	Unknown	Unknown	Unknown	Unknown	Unknown	Unknown	Unknown	2599	Unknown	Unknown	Unknown	Unknown	Unknown	Coutinho_Genomes_17.fasta	ENA|FUIF01027267|FUIF01027267.1	4	Unknown	ENA_FUIF01027267_FUIF01027267_1	Unknown	Unknown	Unknown	Unknown	Unknown	Unknown	Unknown	Unknown	Unknown	Unknown	Unknown	Unknown	Unknown
Seq_192540	1	Seq_19657	5	Unknown	Roux_2016	Phage sequence assembled from GOV dataset, from bin Tp1_125_SUR_0-0d2_C3583169_1	Aquatic	Marine	Unknown	Archaea	Euryarchaeota	Thermoplasmata	Thermoplasmatales	Thermoplasmataceae	Thermoplasma	Unknown	Unknown	12986	Unknown	Unknown	Unknown	Unknown	Unknown	Roux_16_Genomes.fasta	Tp1_125_SUR_0-0d2_C3583169_1	20	Unknown	Tp1_125_SUR_0_0d2_C3583169_1	Unknown	Unknown	Unknown	Unknown	Unknown	Unknown	Unknown	Unknown	Unknown	Unknown	5	1	Unknown
Seq_192541	2	Seq_22972	25	Unknown	Roux_2016	Phage sequence assembled from GOV dataset, from bin Tp1_125_SUR_0-0d2_C3583171_1	Aquatic	Marine	Unknown	Unknown	Unknown	Unknown	Unknown	Unknown	Unknown	Unknown	Unknown	13009	Unknown	Unknown	Unknown	Unknown	Unknown	Roux_16_Genomes.fasta	Tp1_125_SUR_0-0d2_C3583171_1	8	Unknown	Tp1_125_SUR_0_0d2_C3583171_1	Unknown	Unknown	Unknown	Unknown	Unknown	Unknown	Unknown	Unknown	Unknown	Unknown	Unknown	Unknown	Unknown
Seq_192542	1	Seq_21213	6.66666666666667	Unknown	Roux_2016	Phage sequence assembled from GOV dataset, from bin Tp1_125_SUR_0-0d2_C3583173_1	Aquatic	Marine	Unknown	Unknown	Unknown	Unknown	Unknown	Unknown	Unknown	Unknown	Unknown	13024	Unknown	Unknown	Unknown	Unknown	Unknown	Roux_16_Genomes.fasta	Tp1_125_SUR_0-0d2_C3583173_1	15	Unknown	Tp1_125_SUR_0_0d2_C3583173_1	Unknown	Unknown	Unknown	Unknown	Unknown	Unknown	Unknown	Unknown	Unknown	Unknown	Unknown	Unknown	Unknown
Seq_192543	Unknown	Unknown	Unknown	Unknown	Roux_2016	Phage sequence assembled from GOV dataset, from bin Tp1_125_SUR_0-0d2_C3583199_1	Aquatic	Marine	Unknown	Unknown	Unknown	Unknown	Unknown	Unknown	Unknown	Unknown	Unknown	13628	Unknown	Unknown	Unknown	Unknown	Unknown	Roux_16_Genomes.fasta	Tp1_125_SUR_0-0d2_C3583199_1	22	pVOGs_Homology	Tp1_125_SUR_0_0d2_C3583199_1	Unknown	Unknown	Unknown	Unknown	Unknown	Unknown	Unknown	Unknown	Unknown	Unknown	27.2727272727273	5.2971472847	Unknown
Seq_192544	8	Seq_83828	33.3333333333333	Unknown	Roux_2016	Phage sequence assembled from GOV dataset, from bin Tp1_125_SUR_0-0d2_C3583209_1	Aquatic	Marine	Unknown	Bacteria	Proteobacteria	Alphaproteobacteria	Unknown	Unknown	Unknown	Unknown	Unknown	13733	Unknown	Unknown	Unknown	Unknown	Unknown	Roux_16_Genomes.fasta	Tp1_125_SUR_0-0d2_C3583209_1	24	Bona_Fide_Phage_Homology	Tp1_125_SUR_0_0d2_C3583209_1	Unknown	Unknown	Unknown	Unknown	Unknown	Unknown	Unknown	Unknown	Unknown	Unknown	Unknown	Unknown	Unknown
Seq_192545	4	Seq_70096	80	Unknown	Roux_2016	Phage sequence assembled from GOV dataset, from bin Tp1_125_SUR_0-0d2_C3583227_1	Aquatic	Marine	Unknown	Unknown	Unknown	Unknown	Unknown	Unknown	Unknown	Unknown	Unknown	14205	Unknown	Unknown	Unknown	Unknown	Unknown	Roux_16_Genomes.fasta	Tp1_125_SUR_0-0d2_C3583227_1	5	Bona_Fide_Phage_Homology	Tp1_125_SUR_0_0d2_C3583227_1	Unknown	Unknown	Unknown	Unknown	Unknown	Unknown	Unknown	Unknown	Unknown	Unknown	20	1	Unknown
Seq_192546	Unknown	Unknown	Unknown	Unknown	Roux_2016	Phage sequence assembled from GOV dataset, from bin Tp1_125_SUR_0-0d2_C3583231_1	Aquatic	Marine	Unknown	Unknown	Unknown	Unknown	Unknown	Unknown	Unknown	Unknown	Unknown	14348	Unknown	Unknown	Unknown	Unknown	Unknown	Roux_16_Genomes.fasta	Tp1_125_SUR_0-0d2_C3583231_1	8	Unknown	Tp1_125_SUR_0_0d2_C3583231_1	Unknown	Unknown	Unknown	Unknown	Unknown	Unknown	Unknown	Unknown	Unknown	Unknown	Unknown	Unknown	Unknown
Seq_192547	5	Seq_7220	62.5	Unknown	Roux_2016	Phage sequence assembled from GOV dataset, from bin Tp1_125_SUR_0-0d2_C3583235_1	Aquatic	Marine	Unknown	Bacteria	Proteobacteria	Gammaproteobacteria	Unknown	Unknown	Unknown	Unknown	Unknown	14421	Unknown	Unknown	Unknown	Unknown	Unknown	Roux_16_Genomes.fasta	Tp1_125_SUR_0-0d2_C3583235_1	8	Bona_Fide_Phage_Homology	Tp1_125_SUR_0_0d2_C3583235_1	Unknown	Unknown	Unknown	Unknown	Unknown	Unknown	Unknown	Unknown	Unknown	Unknown	12.5	1	Unknown
Seq_192548	4	Seq_184765	15.3846153846154	Unknown	Roux_2016	Phage sequence assembled from GOV dataset, from bin Tp1_125_SUR_0-0d2_C3583237_1	Aquatic	Marine	Unknown	Unknown	Unknown	Unknown	Unknown	Unknown	Unknown	Unknown	Unknown	14574	Unknown	Unknown	Unknown	Unknown	Unknown	Roux_16_Genomes.fasta	Tp1_125_SUR_0-0d2_C3583237_1	26	Unknown	Tp1_125_SUR_0_0d2_C3583237_1	Unknown	Unknown	Unknown	Unknown	Unknown	Unknown	Unknown	Unknown	Unknown	Unknown	3.84615384615385	0.5142768787	Unknown
Seq_192549	10	Seq_187707	45.4545454545455	Unknown	Roux_2016	Phage sequence assembled from GOV dataset, from bin Tp1_125_SUR_0-0d2_C3583249_1	Aquatic	Marine	Unknown	Bacteria	Cyanobacteria	Unknown	Synechococcales	Synechococcaceae	Synechococcus	Synechococcus sp. PCC 7335	Unknown	14716	Unknown	Unknown	Unknown	Unknown	Unknown	Roux_16_Genomes.fasta	Tp1_125_SUR_0-0d2_C3583249_1	22	Bona_Fide_Phage_Homology	Tp1_125_SUR_0_0d2_C3583249_1	Unknown	Unknown	Unknown	Unknown	Unknown	Unknown	Unknown	Unknown	Unknown	Unknown	22.7272727272727	2.4191432399	Unknown
Seq_19255	3	Seq_191069	75	Unknown	Coutinho_2017	marine metagenome genome assembly, contig: Assembly-71514-SUB-1-ITER-1-POV_Merged_Seq_3596	Aquatic	Marine	Unknown	Unknown	Unknown	Unknown	Unknown	Unknown	Unknown	Unknown	Unknown	2599	Unknown	Unknown	Unknown	Unknown	Unknown	Coutinho_Genomes_17.fasta	ENA|FUIF01027268|FUIF01027268.1	4	Bona_Fide_Phage_Homology	ENA_FUIF01027268_FUIF01027268_1	Unknown	Unknown	Unknown	Unknown	Unknown	Unknown	Unknown	Unknown	Unknown	Unknown	50	1.9692562903	Unknown
Seq_192550	Unknown	Unknown	Unknown	Unknown	Roux_2016	Phage sequence assembled from GOV dataset, from bin Tp1_125_SUR_0-0d2_C3583267_1	Aquatic	Marine	Unknown	Unknown	Unknown	Unknown	Unknown	Unknown	Unknown	Unknown	Unknown	15362	Unknown	Unknown	Unknown	Unknown	Unknown	Roux_16_Genomes.fasta	Tp1_125_SUR_0-0d2_C3583267_1	13	pVOGs_Homology	Tp1_125_SUR_0_0d2_C3583267_1	Unknown	Unknown	Unknown	Unknown	Unknown	Unknown	Unknown	Unknown	Unknown	Unknown	61.5384615384615	7.8824550745	Unknown
Seq_192551	Unknown	Unknown	Unknown	Unknown	Roux_2016	Phage sequence assembled from GOV dataset, from bin Tp1_125_SUR_0-0d2_C3583297_1	Aquatic	Marine	Unknown	Unknown	Unknown	Unknown	Unknown	Unknown	Unknown	Unknown	Unknown	16325	Unknown	Unknown	Unknown	Unknown	Unknown	Roux_16_Genomes.fasta	Tp1_125_SUR_0-0d2_C3583297_1	11	Unknown	Tp1_125_SUR_0_0d2_C3583297_1	Unknown	Unknown	Unknown	Unknown	Unknown	Unknown	Unknown	Unknown	Unknown	Unknown	Unknown	Unknown	Unknown
Seq_192552	6	Seq_61844	26.0869565217391	Unknown	Roux_2016	Phage sequence assembled from GOV dataset, from bin Tp1_125_SUR_0-0d2_C3583309_1	Aquatic	Marine	Unknown	Unknown	Unknown	Unknown	Unknown	Unknown	Unknown	Unknown	Unknown	16988	Unknown	Unknown	Unknown	Unknown	Unknown	Roux_16_Genomes.fasta	Tp1_125_SUR_0-0d2_C3583309_1	23	Bona_Fide_Phage_Homology	Tp1_125_SUR_0_0d2_C3583309_1	Unknown	Unknown	Unknown	Unknown	Unknown	Unknown	Unknown	Unknown	Unknown	Unknown	13.0434782608696	1.0551373796	Unknown
Seq_192553	Unknown	Unknown	Unknown	Unknown	Roux_2016	Phage sequence assembled from GOV dataset, from bin Tp1_125_SUR_0-0d2_C3583319_1	Aquatic	Marine	Unknown	Unknown	Unknown	Unknown	Unknown	Unknown	Unknown	Unknown	Unknown	17393	Unknown	Unknown	Unknown	Unknown	Unknown	Roux_16_Genomes.fasta	Tp1_125_SUR_0-0d2_C3583319_1	11	pVOGs_Homology	Tp1_125_SUR_0_0d2_C3583319_1	Unknown	Unknown	Unknown	Unknown	Unknown	Unknown	Unknown	Unknown	Unknown	Unknown	63.6363636363636	6.9639883393	Unknown
Seq_192554	Unknown	Unknown	Unknown	Unknown	Roux_2016	Phage sequence assembled from GOV dataset, from bin Tp1_125_SUR_0-0d2_C3583365_1	Aquatic	Marine	Unknown	Unknown	Unknown	Unknown	Unknown	Unknown	Unknown	Unknown	Unknown	20993	Unknown	Unknown	Unknown	Unknown	Unknown	Roux_16_Genomes.fasta	Tp1_125_SUR_0-0d2_C3583365_1	7	Unknown	Tp1_125_SUR_0_0d2_C3583365_1	Unknown	Unknown	Unknown	Unknown	Unknown	Unknown	Unknown	Unknown	Unknown	Unknown	Unknown	Unknown	Unknown
Seq_192555	Unknown	Unknown	Unknown	Unknown	Roux_2016	Phage sequence assembled from GOV dataset, from bin Tp1_125_SUR_0-0d2_C3583379_1	Aquatic	Marine	Unknown	Bacteria	Proteobacteria	Betaproteobacteria	Unknown	Unknown	Unknown	Unknown	Unknown	23477	Unknown	Unknown	Unknown	Unknown	Unknown	Roux_16_Genomes.fasta	Tp1_125_SUR_0-0d2_C3583379_1	23	Unknown	Tp1_125_SUR_0_0d2_C3583379_1	Unknown	Unknown	Unknown	Unknown	Unknown	Unknown	Unknown	Unknown	Unknown	Unknown	Unknown	Unknown	Unknown
Seq_192556	Unknown	Unknown	Unknown	Unknown	Roux_2016	Phage sequence assembled from GOV dataset, from bin Tp1_125_SUR_0-0d2_C3583383_1	Aquatic	Marine	Unknown	Unknown	Unknown	Unknown	Unknown	Unknown	Unknown	Unknown	Unknown	23927	Unknown	Unknown	Unknown	Unknown	Unknown	Roux_16_Genomes.fasta	Tp1_125_SUR_0-0d2_C3583383_1	33	pVOGs_Homology	Tp1_125_SUR_0_0d2_C3583383_1	Unknown	Unknown	Unknown	Unknown	Unknown	Unknown	Unknown	Unknown	Unknown	Unknown	24.2424242424242	6.0784170422	Unknown
Seq_192557	12	Seq_34664	26.6666666666667	Unknown	Roux_2016	Phage sequence assembled from GOV dataset, from bin Tp1_125_SUR_0-0d2_C3583413_1	Aquatic	Marine	Unknown	Bacteria	Bacteroidetes	Flavobacteriia	Flavobacteriales	Flavobacteriaceae	Winogradskyella	Winogradskyella sp. PG-2	Unknown	31378	Level3_Lineage_934	Level2_Lineage_311	Level1_Lineage_71	Unknown	Unknown	Roux_16_Genomes.fasta	Tp1_125_SUR_0-0d2_C3583413_1	45	Bona_Fide_Phage_Homology	Tp1_125_SUR_0_0d2_C3583413_1	Unknown	Unknown	Unknown	Unknown	Unknown	Unknown	Unknown	Unknown	Unknown	Unknown	11.1111111111111	1.9956574608	Unknown
Seq_192558	Unknown	Unknown	Unknown	Unknown	Roux_2016	Phage sequence assembled from GOV dataset, from bin Tp1_125_SUR_0-0d2_C3583415_1	Aquatic	Marine	Unknown	Bacteria	Proteobacteria	Betaproteobacteria	Burkholderiales	Comamonadaceae	Comamonas	Unknown	Unknown	31858	Unknown	Unknown	Unknown	Unknown	Unknown	Roux_16_Genomes.fasta	Tp1_125_SUR_0-0d2_C3583415_1	41	Unknown	Tp1_125_SUR_0_0d2_C3583415_1	Unknown	Unknown	Unknown	Unknown	Unknown	Unknown	Unknown	Unknown	Unknown	Unknown	9.75609756097561	2.9735274521	Unknown
Seq_192559	2	Seq_35846	5.12820512820513	Unknown	Roux_2016	Phage sequence assembled from GOV dataset, from bin Tp1_125_SUR_0-0d2_C3583421_1	Aquatic	Marine	Unknown	Unknown	Unknown	Unknown	Unknown	Unknown	Unknown	Unknown	Unknown	33741	Unknown	Unknown	Unknown	Unknown	Unknown	Roux_16_Genomes.fasta	Tp1_125_SUR_0-0d2_C3583421_1	39	Unknown	Tp1_125_SUR_0_0d2_C3583421_1	Unknown	Unknown	Unknown	Unknown	Unknown	Unknown	Unknown	Unknown	Unknown	Unknown	Unknown	Unknown	Unknown
Seq_19256	1	Seq_23290	25	Unknown	Coutinho_2017	marine metagenome genome assembly, contig: Assembly-71514-SUB-1-ITER-1-POV_Merged_Seq_3597	Aquatic	Marine	Unknown	Bacteria	Proteobacteria	Unknown	Unknown	Unknown	Unknown	Unknown	Unknown	2598	Unknown	Unknown	Unknown	Unknown	Unknown	Coutinho_Genomes_17.fasta	ENA|FUIF01027269|FUIF01027269.1	4	Unknown	ENA_FUIF01027269_FUIF01027269_1	Unknown	Unknown	Unknown	Unknown	Unknown	Unknown	Unknown	Unknown	Unknown	Unknown	Unknown	Unknown	Unknown
Seq_192560	Unknown	Unknown	Unknown	Unknown	Roux_2016	Phage sequence assembled from GOV dataset, from bin Tp1_125_SUR_0-0d2_C3583439_1	Aquatic	Marine	Unknown	Bacteria	Proteobacteria	Betaproteobacteria	Unknown	Unknown	Unknown	Unknown	Unknown	46216	Unknown	Unknown	Unknown	Unknown	Unknown	Roux_16_Genomes.fasta	Tp1_125_SUR_0-0d2_C3583439_1	50	Unknown	Tp1_125_SUR_0_0d2_C3583439_1	Unknown	Unknown	Unknown	Unknown	Unknown	Unknown	Unknown	Unknown	Unknown	Unknown	4	1.2748425788	Unknown
Seq_192561	12	Seq_22267	66.6666666666667	Unknown	Roux_2016	Phage sequence assembled from GOV dataset, from bin Tp1_125_SUR_0-0d2_scaffold12373_2	Aquatic	Marine	Unknown	Unknown	Unknown	Unknown	Unknown	Unknown	Unknown	Unknown	Unknown	10457	Unknown	Unknown	Unknown	Unknown	Unknown	Roux_16_Genomes.fasta	Tp1_125_SUR_0-0d2_scaffold12373_2	18	Bona_Fide_Phage_Homology	Tp1_125_SUR_0_0d2_scaffold12373_2	Unknown	Unknown	Unknown	Unknown	Unknown	Unknown	Unknown	Unknown	Unknown	Unknown	16.6666666666667	1.4085121137	Unknown
Seq_192562	11	Seq_9585	61.1111111111111	Unknown	Roux_2016	Phage sequence assembled from GOV dataset, from bin Tp1_125_SUR_0-0d2_scaffold12582_1	Aquatic	Marine	Unknown	Bacteria	Proteobacteria	Alphaproteobacteria	Rhizobiales	Unknown	Unknown	Unknown	Unknown	10374	Unknown	Unknown	Unknown	Unknown	Unknown	Roux_16_Genomes.fasta	Tp1_125_SUR_0-0d2_scaffold12582_1	18	Bona_Fide_Phage_Homology	Tp1_125_SUR_0_0d2_scaffold12582_1	Unknown	Unknown	Unknown	Unknown	Unknown	Unknown	Unknown	Unknown	Unknown	Unknown	27.7777777777778	3.4337423531	Unknown
Seq_192563	1	Seq_31502	6.66666666666667	Unknown	Roux_2016	Phage sequence assembled from GOV dataset, from bin Tp1_125_SUR_0-0d2_scaffold13003_2	Aquatic	Marine	Unknown	Unknown	Unknown	Unknown	Unknown	Unknown	Unknown	Unknown	Unknown	19651	Unknown	Unknown	Unknown	Unknown	Unknown	Roux_16_Genomes.fasta	Tp1_125_SUR_0-0d2_scaffold13003_2	15	Unknown	Tp1_125_SUR_0_0d2_scaffold13003_2	Unknown	Unknown	Unknown	Unknown	Unknown	Unknown	Unknown	Unknown	Unknown	Unknown	Unknown	Unknown	Unknown
Seq_192564	Unknown	Unknown	Unknown	Unknown	Roux_2016	Phage sequence assembled from GOV dataset, from bin Tp1_125_SUR_0-0d2_scaffold13165_1	Aquatic	Marine	Unknown	Unknown	Unknown	Unknown	Unknown	Unknown	Unknown	Unknown	Unknown	11587	Unknown	Unknown	Unknown	Unknown	Unknown	Roux_16_Genomes.fasta	Tp1_125_SUR_0-0d2_scaffold13165_1	12	pVOGs_Homology	Tp1_125_SUR_0_0d2_scaffold13165_1	Unknown	Unknown	Unknown	Unknown	Unknown	Unknown	Unknown	Unknown	Unknown	Unknown	58.3333333333333	5.1275505496	Unknown
Seq_192565	1	Seq_163822	11.1111111111111	Unknown	Roux_2016	Phage sequence assembled from GOV dataset, from bin Tp1_125_SUR_0-0d2_scaffold13347_1	Aquatic	Marine	Unknown	Bacteria	Bacteroidetes	Bacteroidia	Bacteroidales	Unknown	Unknown	Unknown	Unknown	11217	Unknown	Unknown	Unknown	Unknown	Unknown	Roux_16_Genomes.fasta	Tp1_125_SUR_0-0d2_scaffold13347_1	9	Unknown	Tp1_125_SUR_0_0d2_scaffold13347_1	Unknown	Unknown	Unknown	Unknown	Unknown	Unknown	Unknown	Unknown	Unknown	Unknown	Unknown	Unknown	Unknown
Seq_192566	6	Seq_6996	100	Unknown	Roux_2016	Phage sequence assembled from GOV dataset, from bin Tp1_125_SUR_0-0d2_scaffold14632_2	Aquatic	Marine	Unknown	Unknown	Unknown	Unknown	Unknown	Unknown	Unknown	Unknown	Unknown	10012	Unknown	Unknown	Unknown	Unknown	Unknown	Roux_16_Genomes.fasta	Tp1_125_SUR_0-0d2_scaffold14632_2	6	Bona_Fide_Phage_Homology	Tp1_125_SUR_0_0d2_scaffold14632_2	Unknown	Unknown	Unknown	Unknown	Unknown	Unknown	Unknown	Unknown	Unknown	Unknown	33.3333333333333	1.9543960037	Unknown
Seq_192567	9	Seq_84657	31.0344827586207	Unknown	Roux_2016	Phage sequence assembled from GOV dataset, from bin Tp1_125_SUR_0-0d2_scaffold16748_1	Aquatic	Marine	Unknown	Unknown	Unknown	Unknown	Unknown	Unknown	Unknown	Unknown	Unknown	27585	Unknown	Unknown	Unknown	Unknown	Unknown	Roux_16_Genomes.fasta	Tp1_125_SUR_0-0d2_scaffold16748_1	29	Bona_Fide_Phage_Homology	Tp1_125_SUR_0_0d2_scaffold16748_1	Unknown	Unknown	Unknown	Unknown	Unknown	Unknown	Unknown	Unknown	Unknown	Unknown	13.7931034482759	3.3652193671	Unknown
Seq_192568	3	Seq_189633	9.67741935483871	Unknown	Roux_2016	Phage sequence assembled from GOV dataset, from bin Tp1_125_SUR_0-0d2_scaffold17036_1	Aquatic	Marine	Unknown	Unknown	Unknown	Unknown	Unknown	Unknown	Unknown	Unknown	Unknown	21821	Unknown	Unknown	Unknown	Unknown	Unknown	Roux_16_Genomes.fasta	Tp1_125_SUR_0-0d2_scaffold17036_1	31	Unknown	Tp1_125_SUR_0_0d2_scaffold17036_1	Unknown	Unknown	Unknown	Unknown	Unknown	Unknown	Unknown	Unknown	Unknown	Unknown	9.67741935483871	1.8640339722	Unknown
Seq_192569	Unknown	Unknown	Unknown	Unknown	Roux_2016	Phage sequence assembled from GOV dataset, from bin Tp1_125_SUR_0-0d2_scaffold18157_1	Aquatic	Marine	Unknown	Unknown	Unknown	Unknown	Unknown	Unknown	Unknown	Unknown	Unknown	11142	Unknown	Unknown	Unknown	Unknown	Unknown	Roux_16_Genomes.fasta	Tp1_125_SUR_0-0d2_scaffold18157_1	23	Unknown	Tp1_125_SUR_0_0d2_scaffold18157_1	Unknown	Unknown	Unknown	Unknown	Unknown	Unknown	Unknown	Unknown	Unknown	Unknown	8.69565217391304	1.4900265926	Unknown
Seq_19257	3	Seq_29441	100	Unknown	Coutinho_2017	marine metagenome genome assembly, contig: Assembly-71514-SUB-1-ITER-1-POV_Merged_Seq_3598	Aquatic	Marine	Unknown	Unknown	Unknown	Unknown	Unknown	Unknown	Unknown	Unknown	Unknown	2598	Unknown	Unknown	Unknown	Unknown	Unknown	Coutinho_Genomes_17.fasta	ENA|FUIF01027270|FUIF01027270.1	3	Bona_Fide_Phage_Homology	ENA_FUIF01027270_FUIF01027270_1	Unknown	Unknown	Unknown	Unknown	Unknown	Unknown	Unknown	Unknown	Unknown	Unknown	Unknown	Unknown	Unknown
Seq_192570	Unknown	Unknown	Unknown	Unknown	Roux_2016	Phage sequence assembled from GOV dataset, from bin Tp1_125_SUR_0-0d2_scaffold18317_2	Aquatic	Marine	Unknown	Unknown	Unknown	Unknown	Unknown	Unknown	Unknown	Unknown	Unknown	25782	Unknown	Unknown	Unknown	Unknown	Unknown	Roux_16_Genomes.fasta	Tp1_125_SUR_0-0d2_scaffold18317_2	21	pVOGs_Homology	Tp1_125_SUR_0_0d2_scaffold18317_2	Unknown	Unknown	Unknown	Unknown	Unknown	Unknown	Unknown	Unknown	Unknown	Unknown	33.3333333333333	6.4533972159	Unknown
Seq_192571	Unknown	Unknown	Unknown	Unknown	Roux_2016	Phage sequence assembled from GOV dataset, from bin Tp1_125_SUR_0-0d2_scaffold18429_1	Aquatic	Marine	Unknown	Unknown	Unknown	Unknown	Unknown	Unknown	Unknown	Unknown	Unknown	25315	Unknown	Unknown	Unknown	Unknown	Unknown	Roux_16_Genomes.fasta	Tp1_125_SUR_0-0d2_scaffold18429_1	31	pVOGs_Homology	Tp1_125_SUR_0_0d2_scaffold18429_1	Unknown	Unknown	Unknown	Unknown	Unknown	Unknown	Unknown	Unknown	Unknown	Unknown	25.8064516129032	5.2564992893	Unknown
Seq_192572	Unknown	Unknown	Unknown	Unknown	Roux_2016	Phage sequence assembled from GOV dataset, from bin Tp1_125_SUR_0-0d2_scaffold18580_2	Aquatic	Marine	Unknown	Unknown	Unknown	Unknown	Unknown	Unknown	Unknown	Unknown	Unknown	11991	Unknown	Unknown	Unknown	Unknown	Unknown	Roux_16_Genomes.fasta	Tp1_125_SUR_0-0d2_scaffold18580_2	11	pVOGs_Homology	Tp1_125_SUR_0_0d2_scaffold18580_2	Unknown	Unknown	Unknown	Unknown	Unknown	Unknown	Unknown	Unknown	Unknown	Unknown	72.7272727272727	5.461319994	Unknown
Seq_192573	2	Seq_164427	18.1818181818182	Unknown	Roux_2016	Phage sequence assembled from GOV dataset, from bin Tp1_125_SUR_0-0d2_scaffold18822_1	Aquatic	Marine	Unknown	Unknown	Unknown	Unknown	Unknown	Unknown	Unknown	Unknown	Unknown	13650	Unknown	Unknown	Unknown	Unknown	Unknown	Roux_16_Genomes.fasta	Tp1_125_SUR_0-0d2_scaffold18822_1	11	Unknown	Tp1_125_SUR_0_0d2_scaffold18822_1	Unknown	Unknown	Unknown	Unknown	Unknown	Unknown	Unknown	Unknown	Unknown	Unknown	18.1818181818182	1.3089056833	Unknown
Seq_192574	6	Seq_95127	7.40740740740741	Unknown	Roux_2016	Phage sequence assembled from GOV dataset, from bin Tp1_125_SUR_0-0d2_scaffold18870_1	Aquatic	Marine	Unknown	Bacteria	Proteobacteria	Gammaproteobacteria	Unknown	Unknown	Unknown	Unknown	Unknown	77981	Level3_Lineage_284	Level2_Lineage_92	Unknown	Unknown	Unknown	Roux_16_Genomes.fasta	Tp1_125_SUR_0-0d2_scaffold18870_1	81	Manual_Curation	Tp1_125_SUR_0_0d2_scaffold18870_1	Unknown	Unknown	Unknown	Unknown	Unknown	Unknown	Unknown	Unknown	Unknown	Unknown	4.93827160493827	0.2562185408	Unknown
Seq_192575	2	Seq_35429	6.89655172413793	Unknown	Roux_2016	Phage sequence assembled from GOV dataset, from bin Tp1_125_SUR_0-0d2_scaffold18886_1	Aquatic	Marine	Unknown	Unknown	Unknown	Unknown	Unknown	Unknown	Unknown	Unknown	Unknown	14018	Unknown	Unknown	Unknown	Unknown	Unknown	Roux_16_Genomes.fasta	Tp1_125_SUR_0-0d2_scaffold18886_1	29	Unknown	Tp1_125_SUR_0_0d2_scaffold18886_1	Unknown	Unknown	Unknown	Unknown	Unknown	Unknown	Unknown	Unknown	Unknown	Unknown	6.89655172413793	1.9355947825	Unknown
Seq_192576	Unknown	Unknown	Unknown	Unknown	Roux_2016	Phage sequence assembled from GOV dataset, from bin Tp1_125_SUR_0-0d2_scaffold18975_1	Aquatic	Marine	Unknown	Unknown	Unknown	Unknown	Unknown	Unknown	Unknown	Unknown	Unknown	14631	Unknown	Unknown	Unknown	Unknown	Unknown	Roux_16_Genomes.fasta	Tp1_125_SUR_0-0d2_scaffold18975_1	10	pVOGs_Homology	Tp1_125_SUR_0_0d2_scaffold18975_1	Unknown	Unknown	Unknown	Unknown	Unknown	Unknown	Unknown	Unknown	Unknown	Unknown	60	5.2493809498	Unknown
Seq_192577	1	Seq_21880	5.55555555555556	Unknown	Roux_2016	Phage sequence assembled from GOV dataset, from bin Tp1_125_SUR_0-0d2_scaffold18983_1	Aquatic	Marine	Unknown	Unknown	Unknown	Unknown	Unknown	Unknown	Unknown	Unknown	Unknown	10893	Unknown	Unknown	Unknown	Unknown	Unknown	Roux_16_Genomes.fasta	Tp1_125_SUR_0-0d2_scaffold18983_1	18	Unknown	Tp1_125_SUR_0_0d2_scaffold18983_1	Unknown	Unknown	Unknown	Unknown	Unknown	Unknown	Unknown	Unknown	Unknown	Unknown	5.55555555555556	1	Unknown
Seq_192578	2	Seq_23279	33.3333333333333	Unknown	Roux_2016	Phage sequence assembled from GOV dataset, from bin Tp1_125_SUR_0-0d2_scaffold18984_2	Aquatic	Marine	Unknown	Unknown	Unknown	Unknown	Unknown	Unknown	Unknown	Unknown	Unknown	10723	Unknown	Unknown	Unknown	Unknown	Unknown	Roux_16_Genomes.fasta	Tp1_125_SUR_0-0d2_scaffold18984_2	6	Unknown	Tp1_125_SUR_0_0d2_scaffold18984_2	Unknown	Unknown	Unknown	Unknown	Unknown	Unknown	Unknown	Unknown	Unknown	Unknown	Unknown	Unknown	Unknown
Seq_192579	4	Seq_84510	16	Unknown	Roux_2016	Phage sequence assembled from GOV dataset, from bin Tp1_125_SUR_0-0d2_scaffold3838_1	Aquatic	Marine	Unknown	Unknown	Unknown	Unknown	Unknown	Unknown	Unknown	Unknown	Unknown	13052	Unknown	Unknown	Unknown	Unknown	Unknown	Roux_16_Genomes.fasta	Tp1_125_SUR_0-0d2_scaffold3838_1	25	Unknown	Tp1_125_SUR_0_0d2_scaffold3838_1	Unknown	Unknown	Unknown	Unknown	Unknown	Unknown	Unknown	Unknown	Unknown	Unknown	12	2.1025984273	Unknown
Seq_19258	3	Seq_65727	37.5	Unknown	Coutinho_2017	marine metagenome genome assembly, contig: Assembly-71514-SUB-1-ITER-1-POV_Merged_Seq_3602	Aquatic	Marine	Unknown	Unknown	Unknown	Unknown	Unknown	Unknown	Unknown	Unknown	Unknown	2597	Unknown	Unknown	Unknown	Unknown	Unknown	Coutinho_Genomes_17.fasta	ENA|FUIF01027271|FUIF01027271.1	8	Bona_Fide_Phage_Homology	ENA_FUIF01027271_FUIF01027271_1	Unknown	Unknown	Unknown	Unknown	Unknown	Unknown	Unknown	Unknown	Unknown	Unknown	12.5	0.2148266365	Unknown
Seq_192580	Unknown	Unknown	Unknown	Unknown	Roux_2016	Phage sequence assembled from GOV dataset, from bin Tp1_125_SUR_0-0d2_scaffold423_1	Aquatic	Marine	Unknown	Unknown	Unknown	Unknown	Unknown	Unknown	Unknown	Unknown	Unknown	25447	Unknown	Unknown	Unknown	Unknown	Unknown	Roux_16_Genomes.fasta	Tp1_125_SUR_0-0d2_scaffold423_1	22	Unknown	Tp1_125_SUR_0_0d2_scaffold423_1	Unknown	Unknown	Unknown	Unknown	Unknown	Unknown	Unknown	Unknown	Unknown	Unknown	Unknown	Unknown	Unknown
Seq_192581	4	Seq_23447	19.047619047619	Unknown	Roux_2016	Phage sequence assembled from GOV dataset, from bin Tp1_125_SUR_0-0d2_scaffold4947_2	Aquatic	Marine	Unknown	Unknown	Unknown	Unknown	Unknown	Unknown	Unknown	Unknown	Unknown	12150	Unknown	Unknown	Unknown	Unknown	Unknown	Roux_16_Genomes.fasta	Tp1_125_SUR_0-0d2_scaffold4947_2	21	Unknown	Tp1_125_SUR_0_0d2_scaffold4947_2	Unknown	Unknown	Unknown	Unknown	Unknown	Unknown	Unknown	Unknown	Unknown	Unknown	4.76190476190476	0.9717245999	Unknown
Seq_192582	3	Seq_38054	15	Unknown	Roux_2016	Phage sequence assembled from GOV dataset, from bin Tp1_125_SUR_0-0d2_scaffold5267_1	Aquatic	Marine	Unknown	Unknown	Unknown	Unknown	Unknown	Unknown	Unknown	Unknown	Unknown	12584	Unknown	Unknown	Unknown	Unknown	Unknown	Roux_16_Genomes.fasta	Tp1_125_SUR_0-0d2_scaffold5267_1	20	Unknown	Tp1_125_SUR_0_0d2_scaffold5267_1	Unknown	Unknown	Unknown	Unknown	Unknown	Unknown	Unknown	Unknown	Unknown	Unknown	10	1.3334533509	Unknown
Seq_192583	7	Seq_19534	25	Unknown	Roux_2016	Phage sequence assembled from GOV dataset, from bin Tp1_125_SUR_0-0d2_scaffold7394_1	Aquatic	Marine	Unknown	Bacteria	Bacteroidetes	Flavobacteriia	Flavobacteriales	Flavobacteriaceae	Psychroflexus	Psychroflexus torquis	Unknown	22195	Unknown	Unknown	Unknown	Unknown	Unknown	Roux_16_Genomes.fasta	Tp1_125_SUR_0-0d2_scaffold7394_1	28	Bona_Fide_Phage_Homology	Tp1_125_SUR_0_0d2_scaffold7394_1	Unknown	Unknown	Unknown	Unknown	Unknown	Unknown	Unknown	Unknown	Unknown	Unknown	3.57142857142857	0.0044186937	Unknown
Seq_192584	6	Seq_32273	100	Unknown	Roux_2016	Phage sequence assembled from GOV dataset, from bin Tp1_125_SUR_0-0d2_scaffold7986_1	Aquatic	Marine	Unknown	Unknown	Unknown	Unknown	Unknown	Unknown	Unknown	Unknown	Unknown	16637	Unknown	Unknown	Unknown	Unknown	Unknown	Roux_16_Genomes.fasta	Tp1_125_SUR_0-0d2_scaffold7986_1	6	Bona_Fide_Phage_Homology	Tp1_125_SUR_0_0d2_scaffold7986_1	Unknown	Unknown	Unknown	Unknown	Unknown	Unknown	Unknown	Unknown	Unknown	Unknown	50	2.9807459453	Unknown
Seq_192585	3	Seq_195461	15	Unknown	Roux_2016	Phage sequence assembled from GOV dataset, from bin Tp1_125_SUR_0-0d2_scaffold8213_1	Aquatic	Marine	Unknown	Unknown	Unknown	Unknown	Unknown	Unknown	Unknown	Unknown	Unknown	11858	Unknown	Unknown	Unknown	Unknown	Unknown	Roux_16_Genomes.fasta	Tp1_125_SUR_0-0d2_scaffold8213_1	20	Unknown	Tp1_125_SUR_0_0d2_scaffold8213_1	Unknown	Unknown	Unknown	Unknown	Unknown	Unknown	Unknown	Unknown	Unknown	Unknown	Unknown	Unknown	Unknown
Seq_192586	5	Seq_78159	14.2857142857143	Unknown	Roux_2016	Phage sequence assembled from GOV dataset, from bin Tp1_125_SUR_0-0d2_scaffold9416_1	Aquatic	Marine	Unknown	Unknown	Unknown	Unknown	Unknown	Unknown	Unknown	Unknown	Unknown	25191	Unknown	Unknown	Unknown	Unknown	Unknown	Roux_16_Genomes.fasta	Tp1_125_SUR_0-0d2_scaffold9416_1	35	Unknown	Tp1_125_SUR_0_0d2_scaffold9416_1	Unknown	Unknown	Unknown	Unknown	Unknown	Unknown	Unknown	Unknown	Unknown	Unknown	8.57142857142857	3	Unknown
Seq_192587	2	Seq_159539	11.7647058823529	Unknown	Roux_2016	Phage sequence assembled from GOV dataset, from bin Tp1_137_DCM_0-0d2_C4228384_1	Aquatic	Marine	Unknown	Unknown	Unknown	Unknown	Unknown	Unknown	Unknown	Unknown	Unknown	10026	Unknown	Unknown	Unknown	Unknown	Unknown	Roux_16_Genomes.fasta	Tp1_137_DCM_0-0d2_C4228384_1	17	Unknown	Tp1_137_DCM_0_0d2_C4228384_1	Unknown	Unknown	Unknown	Unknown	Unknown	Unknown	Unknown	Unknown	Unknown	Unknown	17.6470588235294	2.7950399991	Unknown
Seq_192588	4	Seq_195420	57.1428571428571	Unknown	Roux_2016	Phage sequence assembled from GOV dataset, from bin Tp1_137_DCM_0-0d2_C4228396_1	Aquatic	Marine	Unknown	Unknown	Unknown	Unknown	Unknown	Unknown	Unknown	Unknown	Unknown	10366	Unknown	Unknown	Unknown	Unknown	Unknown	Roux_16_Genomes.fasta	Tp1_137_DCM_0-0d2_C4228396_1	7	Bona_Fide_Phage_Homology	Tp1_137_DCM_0_0d2_C4228396_1	Unknown	Unknown	Unknown	Unknown	Unknown	Unknown	Unknown	Unknown	Unknown	Unknown	Unknown	Unknown	Unknown
Seq_192589	2	Seq_96634	14.2857142857143	Unknown	Roux_2016	Phage sequence assembled from GOV dataset, from bin Tp1_137_DCM_0-0d2_C4228412_1	Aquatic	Marine	Unknown	Unknown	Unknown	Unknown	Unknown	Unknown	Unknown	Unknown	Unknown	11110	Unknown	Unknown	Unknown	Unknown	Unknown	Roux_16_Genomes.fasta	Tp1_137_DCM_0-0d2_C4228412_1	14	Unknown	Tp1_137_DCM_0_0d2_C4228412_1	Unknown	Unknown	Unknown	Unknown	Unknown	Unknown	Unknown	Unknown	Unknown	Unknown	28.5714285714286	2.9094573711	Unknown
Seq_19259	1	Seq_169456	20	Unknown	Coutinho_2017	marine metagenome genome assembly, contig: Assembly-71514-SUB-1-ITER-1-POV_Merged_Seq_3604	Aquatic	Marine	Unknown	Unknown	Unknown	Unknown	Unknown	Unknown	Unknown	Unknown	Unknown	2597	Unknown	Unknown	Unknown	Unknown	Unknown	Coutinho_Genomes_17.fasta	ENA|FUIF01027272|FUIF01027272.1	5	Unknown	ENA_FUIF01027272_FUIF01027272_1	Unknown	Unknown	Unknown	Unknown	Unknown	Unknown	Unknown	Unknown	Unknown	Unknown	Unknown	Unknown	Unknown
Seq_192590	5	Seq_193561	55.5555555555556	Unknown	Roux_2016	Phage sequence assembled from GOV dataset, from bin Tp1_137_DCM_0-0d2_C4228414_1	Aquatic	Marine	Unknown	Unknown	Unknown	Unknown	Unknown	Unknown	Unknown	Unknown	Unknown	11204	Unknown	Unknown	Unknown	Unknown	Unknown	Roux_16_Genomes.fasta	Tp1_137_DCM_0-0d2_C4228414_1	9	Bona_Fide_Phage_Homology	Tp1_137_DCM_0_0d2_C4228414_1	Unknown	Unknown	Unknown	Unknown	Unknown	Unknown	Unknown	Unknown	Unknown	Unknown	11.1111111111111	0.9399273314	Unknown
Seq_192591	2	Seq_189223	28.5714285714286	Unknown	Roux_2016	Phage sequence assembled from GOV dataset, from bin Tp1_137_DCM_0-0d2_C4228418_1	Aquatic	Marine	Unknown	Unknown	Unknown	Unknown	Unknown	Unknown	Unknown	Unknown	Unknown	11310	Unknown	Unknown	Unknown	Unknown	Unknown	Roux_16_Genomes.fasta	Tp1_137_DCM_0-0d2_C4228418_1	7	Unknown	Tp1_137_DCM_0_0d2_C4228418_1	Unknown	Unknown	Unknown	Unknown	Unknown	Unknown	Unknown	Unknown	Unknown	Unknown	Unknown	Unknown	Unknown
Seq_192592	4	Seq_192930	100	Unknown	Roux_2016	Phage sequence assembled from GOV dataset, from bin Tp1_137_DCM_0-0d2_C4228428_1	Aquatic	Marine	Unknown	Bacteria	Cyanobacteria	Unknown	Synechococcales	Prochloraceae	Prochlorococcus	Unknown	Unknown	11955	Unknown	Unknown	Unknown	Unknown	Unknown	Roux_16_Genomes.fasta	Tp1_137_DCM_0-0d2_C4228428_1	4	Bona_Fide_Phage_Homology	Tp1_137_DCM_0_0d2_C4228428_1	Unknown	Unknown	Unknown	Unknown	Unknown	Unknown	Unknown	Unknown	Unknown	Unknown	75	2.9807459453	Unknown
Seq_192593	8	Seq_171546	29.6296296296296	Unknown	Roux_2016	Phage sequence assembled from GOV dataset, from bin Tp1_137_DCM_0-0d2_C4228450_1	Aquatic	Marine	Unknown	Unknown	Unknown	Unknown	Unknown	Unknown	Unknown	Unknown	Unknown	13943	Unknown	Unknown	Unknown	Unknown	Unknown	Roux_16_Genomes.fasta	Tp1_137_DCM_0-0d2_C4228450_1	27	Bona_Fide_Phage_Homology	Tp1_137_DCM_0_0d2_C4228450_1	Unknown	Unknown	Unknown	Unknown	Unknown	Unknown	Unknown	Unknown	Unknown	Unknown	14.8148148148148	2.8104146049	Unknown
Seq_192594	9	Seq_12037	36	Unknown	Roux_2016	Phage sequence assembled from GOV dataset, from bin Tp1_137_DCM_0-0d2_C4228478_1	Aquatic	Marine	Unknown	Unknown	Unknown	Unknown	Unknown	Unknown	Unknown	Unknown	Unknown	16512	Unknown	Unknown	Unknown	Unknown	Unknown	Roux_16_Genomes.fasta	Tp1_137_DCM_0-0d2_C4228478_1	25	Bona_Fide_Phage_Homology	Tp1_137_DCM_0_0d2_C4228478_1	Unknown	Unknown	Unknown	Unknown	Unknown	Unknown	Unknown	Unknown	Unknown	Unknown	12	2.5236443865	Unknown
Seq_192595	10	Seq_191894	52.6315789473684	Unknown	Roux_2016	Phage sequence assembled from GOV dataset, from bin Tp1_137_DCM_0-0d2_C4228484_1	Aquatic	Marine	Unknown	Bacteria	Proteobacteria	Gammaproteobacteria	Unknown	Unknown	Unknown	Unknown	Unknown	17442	Unknown	Unknown	Unknown	Unknown	Unknown	Roux_16_Genomes.fasta	Tp1_137_DCM_0-0d2_C4228484_1	19	Bona_Fide_Phage_Homology	Tp1_137_DCM_0_0d2_C4228484_1	Unknown	Unknown	Unknown	Unknown	Unknown	Unknown	Unknown	Unknown	Unknown	Unknown	21.0526315789474	3.2569364797	Unknown
Seq_192596	13	Seq_184291	46.4285714285714	Unknown	Roux_2016	Phage sequence assembled from GOV dataset, from bin Tp1_137_DCM_0-0d2_C4228498_1	Aquatic	Marine	Unknown	Bacteria	Proteobacteria	Alphaproteobacteria	Unknown	Unknown	Unknown	Unknown	Unknown	23550	Unknown	Unknown	Unknown	Unknown	Unknown	Roux_16_Genomes.fasta	Tp1_137_DCM_0-0d2_C4228498_1	28	Bona_Fide_Phage_Homology	Tp1_137_DCM_0_0d2_C4228498_1	Unknown	Unknown	Unknown	Unknown	Unknown	Unknown	Unknown	Unknown	Unknown	Unknown	25	4.572812427	Unknown
Seq_192597	Unknown	Unknown	Unknown	Unknown	Roux_2016	Phage sequence assembled from GOV dataset, from bin Tp1_137_DCM_0-0d2_C4228500_1	Aquatic	Marine	Unknown	Unknown	Unknown	Unknown	Unknown	Unknown	Unknown	Unknown	Unknown	25154	Unknown	Unknown	Unknown	Unknown	Unknown	Roux_16_Genomes.fasta	Tp1_137_DCM_0-0d2_C4228500_1	34	Unknown	Tp1_137_DCM_0_0d2_C4228500_1	Unknown	Unknown	Unknown	Unknown	Unknown	Unknown	Unknown	Unknown	Unknown	Unknown	Unknown	Unknown	Unknown
Seq_192598	13	Seq_35225	86.6666666666667	Unknown	Roux_2016	Phage sequence assembled from GOV dataset, from bin Tp1_137_DCM_0-0d2_scaffold598_1	Aquatic	Marine	Unknown	Unknown	Unknown	Unknown	Unknown	Unknown	Unknown	Unknown	Unknown	11344	Unknown	Unknown	Unknown	Unknown	Unknown	Roux_16_Genomes.fasta	Tp1_137_DCM_0-0d2_scaffold598_1	15	Bona_Fide_Phage_Homology	Tp1_137_DCM_0_0d2_scaffold598_1	Unknown	Unknown	Unknown	Unknown	Unknown	Unknown	Unknown	Unknown	Unknown	Unknown	13.3333333333333	1.7660226044	Unknown
Seq_192599	Unknown	Unknown	Unknown	Complete	Roux_2016	Phage sequence assembled from GOV dataset, from bin Tp1_137_MES_0-0d2_C2305949_1	Aquatic	Marine	Unknown	Bacteria	Proteobacteria	Gammaproteobacteria	Alteromonadales	Pseudoalteromonadaceae	Pseudoalteromonas	Pseudoalteromonas haloplanktis	Unknown	41848	Unknown	Level2_Lineage_26	Level1_Lineage_7	Unknown	Unknown	Roux_16_Genomes.fasta	Tp1_137_MES_0-0d2_C2305949_1	73	pVOGs_Homology	Tp1_137_MES_0_0d2_C2305949_1	Unknown	Unknown	Unknown	Unknown	Unknown	Unknown	Unknown	Unknown	Unknown	Unknown	34.2465753424657	15.6745192381	Unknown
Seq_1926	5	Seq_193561	100	Unknown	Coutinho_2017	marine metagenome genome assembly, contig: Assembly-10155-SUB-0.25-ITER-22-RawMergedAbrolhos_Seq_1169	Aquatic	Marine	Unknown	Unknown	Unknown	Unknown	Unknown	Unknown	Unknown	Unknown	Unknown	2537	Unknown	Unknown	Unknown	Unknown	Unknown	Coutinho_Genomes_17.fasta	ENA|FUIF01002338|FUIF01002338.1	5	Bona_Fide_Phage_Homology	ENA_FUIF01002338_FUIF01002338_1	Unknown	Unknown	Unknown	Unknown	Unknown	Unknown	Unknown	Unknown	Unknown	Unknown	Unknown	Unknown	Unknown
Seq_19260	2	Seq_70392	66.6666666666667	Unknown	Coutinho_2017	marine metagenome genome assembly, contig: Assembly-71514-SUB-1-ITER-1-POV_Merged_Seq_3606	Aquatic	Marine	Unknown	Unknown	Unknown	Unknown	Unknown	Unknown	Unknown	Unknown	Unknown	2596	Unknown	Unknown	Unknown	Unknown	Unknown	Coutinho_Genomes_17.fasta	ENA|FUIF01027273|FUIF01027273.1	3	Unknown	ENA_FUIF01027273_FUIF01027273_1	Unknown	Unknown	Unknown	Unknown	Unknown	Unknown	Unknown	Unknown	Unknown	Unknown	33.3333333333333	1	Unknown
Seq_192600	5	Seq_23160	35.7142857142857	Unknown	Roux_2016	Phage sequence assembled from GOV dataset, from bin Tp1_137_MES_0-0d2_scaffold61772_1	Aquatic	Marine	Unknown	Unknown	Unknown	Unknown	Unknown	Unknown	Unknown	Unknown	Unknown	11805	Unknown	Unknown	Unknown	Unknown	Unknown	Roux_16_Genomes.fasta	Tp1_137_MES_0-0d2_scaffold61772_1	14	Bona_Fide_Phage_Homology	Tp1_137_MES_0_0d2_scaffold61772_1	Unknown	Unknown	Unknown	Unknown	Unknown	Unknown	Unknown	Unknown	Unknown	Unknown	28.5714285714286	2.4891894357	Unknown
Seq_192601	3	Seq_36414	60	Unknown	Roux_2016	Phage sequence assembled from GOV dataset, from bin Tp1_137_SUR_0-0d2_C3274651_1	Aquatic	Marine	Unknown	Unknown	Unknown	Unknown	Unknown	Unknown	Unknown	Unknown	Unknown	10128	Unknown	Unknown	Unknown	Unknown	Unknown	Roux_16_Genomes.fasta	Tp1_137_SUR_0-0d2_C3274651_1	5	Bona_Fide_Phage_Homology	Tp1_137_SUR_0_0d2_C3274651_1	Unknown	Unknown	Unknown	Unknown	Unknown	Unknown	Unknown	Unknown	Unknown	Unknown	Unknown	Unknown	Unknown
Seq_192602	4	Seq_22119	28.5714285714286	Unknown	Roux_2016	Phage sequence assembled from GOV dataset, from bin Tp1_137_SUR_0-0d2_C3274655_1	Aquatic	Marine	Unknown	Unknown	Unknown	Unknown	Unknown	Unknown	Unknown	Unknown	Unknown	10261	Unknown	Unknown	Unknown	Unknown	Unknown	Roux_16_Genomes.fasta	Tp1_137_SUR_0-0d2_C3274655_1	14	Bona_Fide_Phage_Homology	Tp1_137_SUR_0_0d2_C3274655_1	Unknown	Unknown	Unknown	Unknown	Unknown	Unknown	Unknown	Unknown	Unknown	Unknown	Unknown	Unknown	Unknown
Seq_192603	7	Seq_22368	87.5	Unknown	Roux_2016	Phage sequence assembled from GOV dataset, from bin Tp1_137_SUR_0-0d2_C3274663_1	Aquatic	Marine	Unknown	Unknown	Unknown	Unknown	Unknown	Unknown	Unknown	Unknown	Unknown	10670	Unknown	Unknown	Unknown	Unknown	Unknown	Roux_16_Genomes.fasta	Tp1_137_SUR_0-0d2_C3274663_1	8	Bona_Fide_Phage_Homology	Tp1_137_SUR_0_0d2_C3274663_1	Unknown	Unknown	Unknown	Unknown	Unknown	Unknown	Unknown	Unknown	Unknown	Unknown	Unknown	Unknown	Unknown
Seq_192604	3	Seq_85771	20	Unknown	Roux_2016	Phage sequence assembled from GOV dataset, from bin Tp1_137_SUR_0-0d2_C3274667_1	Aquatic	Marine	Unknown	Unknown	Unknown	Unknown	Unknown	Unknown	Unknown	Unknown	Unknown	10947	Unknown	Unknown	Unknown	Unknown	Unknown	Roux_16_Genomes.fasta	Tp1_137_SUR_0-0d2_C3274667_1	15	Bona_Fide_Phage_Homology	Tp1_137_SUR_0_0d2_C3274667_1	Unknown	Unknown	Unknown	Unknown	Unknown	Unknown	Unknown	Unknown	Unknown	Unknown	6.66666666666667	1	Unknown
Seq_192605	3	Seq_102338	18.75	Unknown	Roux_2016	Phage sequence assembled from GOV dataset, from bin Tp1_137_SUR_0-0d2_C3274685_1	Aquatic	Marine	Unknown	Unknown	Unknown	Unknown	Unknown	Unknown	Unknown	Unknown	Unknown	11693	Unknown	Unknown	Unknown	Unknown	Unknown	Roux_16_Genomes.fasta	Tp1_137_SUR_0-0d2_C3274685_1	16	Unknown	Tp1_137_SUR_0_0d2_C3274685_1	Unknown	Unknown	Unknown	Unknown	Unknown	Unknown	Unknown	Unknown	Unknown	Unknown	Unknown	Unknown	Unknown
Seq_192606	1	Seq_86332	10	Unknown	Roux_2016	Phage sequence assembled from GOV dataset, from bin Tp1_137_SUR_0-0d2_C3274697_1	Aquatic	Marine	Unknown	Unknown	Unknown	Unknown	Unknown	Unknown	Unknown	Unknown	Unknown	12422	Unknown	Unknown	Unknown	Unknown	Unknown	Roux_16_Genomes.fasta	Tp1_137_SUR_0-0d2_C3274697_1	10	Unknown	Tp1_137_SUR_0_0d2_C3274697_1	Unknown	Unknown	Unknown	Unknown	Unknown	Unknown	Unknown	Unknown	Unknown	Unknown	Unknown	Unknown	Unknown
Seq_192607	1	Seq_77283	7.14285714285714	Unknown	Roux_2016	Phage sequence assembled from GOV dataset, from bin Tp1_137_SUR_0-0d2_C3274723_1	Aquatic	Marine	Unknown	Bacteria	Proteobacteria	Gammaproteobacteria	Unknown	Unknown	Unknown	Unknown	Unknown	13964	Unknown	Unknown	Unknown	Unknown	Unknown	Roux_16_Genomes.fasta	Tp1_137_SUR_0-0d2_C3274723_1	14	Unknown	Tp1_137_SUR_0_0d2_C3274723_1	Unknown	Unknown	Unknown	Unknown	Unknown	Unknown	Unknown	Unknown	Unknown	Unknown	Unknown	Unknown	Unknown
Seq_192608	8	Seq_69264	66.6666666666666	Unknown	Roux_2016	Phage sequence assembled from GOV dataset, from bin Tp1_137_SUR_0-0d2_C3274735_1	Aquatic	Marine	Unknown	Unknown	Unknown	Unknown	Unknown	Unknown	Unknown	Unknown	Unknown	15229	Unknown	Unknown	Unknown	Unknown	Unknown	Roux_16_Genomes.fasta	Tp1_137_SUR_0-0d2_C3274735_1	12	Bona_Fide_Phage_Homology	Tp1_137_SUR_0_0d2_C3274735_1	Unknown	Unknown	Unknown	Unknown	Unknown	Unknown	Unknown	Unknown	Unknown	Unknown	16.6666666666667	1.9692562903	Unknown
Seq_192609	4	Seq_23223	11.7647058823529	Unknown	Roux_2016	Phage sequence assembled from GOV dataset, from bin Tp1_137_SUR_0-0d2_C3274749_1	Aquatic	Marine	Unknown	Unknown	Unknown	Unknown	Unknown	Unknown	Unknown	Unknown	Unknown	17130	Unknown	Unknown	Unknown	Unknown	Unknown	Roux_16_Genomes.fasta	Tp1_137_SUR_0-0d2_C3274749_1	34	Unknown	Tp1_137_SUR_0_0d2_C3274749_1	Unknown	Unknown	Unknown	Unknown	Unknown	Unknown	Unknown	Unknown	Unknown	Unknown	8.8235294117647	2.495083309	Unknown
Seq_19261	2	Seq_194392	66.6666666666667	Unknown	Coutinho_2017	marine metagenome genome assembly, contig: Assembly-71514-SUB-1-ITER-1-POV_Merged_Seq_3609	Aquatic	Marine	Unknown	Unknown	Unknown	Unknown	Unknown	Unknown	Unknown	Unknown	Unknown	2596	Unknown	Unknown	Unknown	Unknown	Unknown	Coutinho_Genomes_17.fasta	ENA|FUIF01027274|FUIF01027274.1	3	Unknown	ENA_FUIF01027274_FUIF01027274_1	Unknown	Unknown	Unknown	Unknown	Unknown	Unknown	Unknown	Unknown	Unknown	Unknown	33.3333333333333	1	Unknown
Seq_192610	14	Seq_23378	42.4242424242424	Unknown	Roux_2016	Phage sequence assembled from GOV dataset, from bin Tp1_137_SUR_0-0d2_scaffold11939_1	Aquatic	Marine	Unknown	Unknown	Unknown	Unknown	Unknown	Unknown	Unknown	Unknown	Unknown	15473	Unknown	Unknown	Unknown	Unknown	Unknown	Roux_16_Genomes.fasta	Tp1_137_SUR_0-0d2_scaffold11939_1	33	Bona_Fide_Phage_Homology	Tp1_137_SUR_0_0d2_scaffold11939_1	Unknown	Unknown	Unknown	Unknown	Unknown	Unknown	Unknown	Unknown	Unknown	Unknown	15.1515151515152	2.3339127732	Unknown
Seq_192611	Unknown	Unknown	Unknown	Unknown	Roux_2016	Phage sequence assembled from GOV dataset, from bin Tp1_137_SUR_0-0d2_scaffold13456_1	Aquatic	Marine	Unknown	Unknown	Unknown	Unknown	Unknown	Unknown	Unknown	Unknown	Unknown	10178	Unknown	Unknown	Unknown	Unknown	Unknown	Roux_16_Genomes.fasta	Tp1_137_SUR_0-0d2_scaffold13456_1	13	pVOGs_Homology	Tp1_137_SUR_0_0d2_scaffold13456_1	Unknown	Unknown	Unknown	Unknown	Unknown	Unknown	Unknown	Unknown	Unknown	Unknown	61.5384615384615	5.0667991121	Unknown
Seq_192612	4	Seq_186669	26.6666666666667	Unknown	Roux_2016	Phage sequence assembled from GOV dataset, from bin Tp1_137_SUR_0-0d2_scaffold17880_1	Aquatic	Marine	Unknown	Unknown	Unknown	Unknown	Unknown	Unknown	Unknown	Unknown	Unknown	12172	Unknown	Unknown	Unknown	Unknown	Unknown	Roux_16_Genomes.fasta	Tp1_137_SUR_0-0d2_scaffold17880_1	15	Bona_Fide_Phage_Homology	Tp1_137_SUR_0_0d2_scaffold17880_1	Unknown	Unknown	Unknown	Unknown	Unknown	Unknown	Unknown	Unknown	Unknown	Unknown	Unknown	Unknown	Unknown
Seq_192613	5	Seq_28137	71.4285714285714	Unknown	Roux_2016	Phage sequence assembled from GOV dataset, from bin Tp1_137_SUR_0-0d2_scaffold18323_1	Aquatic	Marine	Unknown	Bacteria	Proteobacteria	Gammaproteobacteria	Unknown	Unknown	Unknown	Unknown	Unknown	13724	Unknown	Unknown	Unknown	Unknown	Unknown	Roux_16_Genomes.fasta	Tp1_137_SUR_0-0d2_scaffold18323_1	7	Bona_Fide_Phage_Homology	Tp1_137_SUR_0_0d2_scaffold18323_1	Unknown	Unknown	Unknown	Unknown	Unknown	Unknown	Unknown	Unknown	Unknown	Unknown	Unknown	Unknown	Unknown
Seq_192614	1	Seq_19547	6.25	Unknown	Roux_2016	Phage sequence assembled from GOV dataset, from bin Tp1_137_SUR_0-0d2_scaffold18633_1	Aquatic	Marine	Unknown	Unknown	Unknown	Unknown	Unknown	Unknown	Unknown	Unknown	Unknown	15188	Unknown	Unknown	Unknown	Unknown	Unknown	Roux_16_Genomes.fasta	Tp1_137_SUR_0-0d2_scaffold18633_1	16	Unknown	Tp1_137_SUR_0_0d2_scaffold18633_1	Unknown	Unknown	Unknown	Unknown	Unknown	Unknown	Unknown	Unknown	Unknown	Unknown	6.25	1	Unknown
Seq_192615	3	Seq_188361	10.7142857142857	Unknown	Roux_2016	Phage sequence assembled from GOV dataset, from bin Tp1_137_SUR_0-0d2_scaffold18916_1	Aquatic	Marine	Unknown	Unknown	Unknown	Unknown	Unknown	Unknown	Unknown	Unknown	Unknown	11062	Unknown	Unknown	Unknown	Unknown	Unknown	Roux_16_Genomes.fasta	Tp1_137_SUR_0-0d2_scaffold18916_1	28	Unknown	Tp1_137_SUR_0_0d2_scaffold18916_1	Unknown	Unknown	Unknown	Unknown	Unknown	Unknown	Unknown	Unknown	Unknown	Unknown	3.57142857142857	0.1706025975	Unknown
Seq_192616	2	Seq_47049	11.7647058823529	Unknown	Roux_2016	Phage sequence assembled from GOV dataset, from bin Tp1_137_SUR_0-0d2_scaffold18956_1	Aquatic	Marine	Unknown	Unknown	Unknown	Unknown	Unknown	Unknown	Unknown	Unknown	Unknown	10363	Unknown	Unknown	Unknown	Unknown	Unknown	Roux_16_Genomes.fasta	Tp1_137_SUR_0-0d2_scaffold18956_1	17	Unknown	Tp1_137_SUR_0_0d2_scaffold18956_1	Unknown	Unknown	Unknown	Unknown	Unknown	Unknown	Unknown	Unknown	Unknown	Unknown	Unknown	Unknown	Unknown
Seq_192617	10	Seq_171546	52.6315789473684	Unknown	Roux_2016	Phage sequence assembled from GOV dataset, from bin Tp1_137_SUR_0-0d2_scaffold18957_2	Aquatic	Marine	Unknown	Unknown	Unknown	Unknown	Unknown	Unknown	Unknown	Unknown	Unknown	10955	Unknown	Unknown	Unknown	Unknown	Unknown	Roux_16_Genomes.fasta	Tp1_137_SUR_0-0d2_scaffold18957_2	19	Bona_Fide_Phage_Homology	Tp1_137_SUR_0_0d2_scaffold18957_2	Unknown	Unknown	Unknown	Unknown	Unknown	Unknown	Unknown	Unknown	Unknown	Unknown	26.3157894736842	3.4698352611	Unknown
Seq_192618	17	Seq_182462	54.8387096774194	Unknown	Roux_2016	Phage sequence assembled from GOV dataset, from bin Tp1_137_SUR_0-0d2_scaffold18983_1	Aquatic	Marine	Unknown	Unknown	Unknown	Unknown	Unknown	Unknown	Unknown	Unknown	Unknown	29671	Unknown	Unknown	Unknown	Unknown	Unknown	Roux_16_Genomes.fasta	Tp1_137_SUR_0-0d2_scaffold18983_1	31	Bona_Fide_Phage_Homology	Tp1_137_SUR_0_0d2_scaffold18983_1	Unknown	Unknown	Unknown	Unknown	Unknown	Unknown	Unknown	Unknown	Unknown	Unknown	9.67741935483871	2.4966496467	Unknown
Seq_192619	4	Seq_23378	7.40740740740741	Unknown	Roux_2016	Phage sequence assembled from GOV dataset, from bin Tp1_137_SUR_0-0d2_scaffold18991_1	Aquatic	Marine	Unknown	Unknown	Unknown	Unknown	Unknown	Unknown	Unknown	Unknown	Unknown	41350	Unknown	Unknown	Unknown	Unknown	Unknown	Roux_16_Genomes.fasta	Tp1_137_SUR_0-0d2_scaffold18991_1	54	Manual_Curation	Tp1_137_SUR_0_0d2_scaffold18991_1	Unknown	Unknown	Unknown	Unknown	Unknown	Unknown	Unknown	Unknown	Unknown	Unknown	3.7037037037037	1.3104759607	Unknown
Seq_19262	2	Seq_61375	28.5714285714286	Unknown	Coutinho_2017	marine metagenome genome assembly, contig: Assembly-71514-SUB-1-ITER-1-POV_Merged_Seq_3614	Aquatic	Marine	Unknown	Unknown	Unknown	Unknown	Unknown	Unknown	Unknown	Unknown	Unknown	2595	Unknown	Unknown	Unknown	Unknown	Unknown	Coutinho_Genomes_17.fasta	ENA|FUIF01027275|FUIF01027275.1	7	Unknown	ENA_FUIF01027275_FUIF01027275_1	Unknown	Unknown	Unknown	Unknown	Unknown	Unknown	Unknown	Unknown	Unknown	Unknown	28.5714285714286	1.2748425788	Unknown
Seq_192620	Unknown	Unknown	Unknown	Unknown	Roux_2016	Phage sequence assembled from GOV dataset, from bin Tp1_137_SUR_0-0d2_scaffold7523_1	Aquatic	Marine	Unknown	Unknown	Unknown	Unknown	Unknown	Unknown	Unknown	Unknown	Unknown	14874	Unknown	Unknown	Unknown	Unknown	Unknown	Roux_16_Genomes.fasta	Tp1_137_SUR_0-0d2_scaffold7523_1	18	pVOGs_Homology	Tp1_137_SUR_0_0d2_scaffold7523_1	Unknown	Unknown	Unknown	Unknown	Unknown	Unknown	Unknown	Unknown	Unknown	Unknown	44.4444444444444	7.6113865836	Unknown
Seq_192621	6	Seq_55984	33.3333333333333	Unknown	Roux_2016	Phage sequence assembled from GOV dataset, from bin Tp1_138_DCM_0-0d2_scaffold108370_1	Aquatic	Marine	Unknown	Unknown	Unknown	Unknown	Unknown	Unknown	Unknown	Unknown	Unknown	11768	Unknown	Unknown	Unknown	Unknown	Unknown	Roux_16_Genomes.fasta	Tp1_138_DCM_0-0d2_scaffold108370_1	18	Bona_Fide_Phage_Homology	Tp1_138_DCM_0_0d2_scaffold108370_1	Unknown	Unknown	Unknown	Unknown	Unknown	Unknown	Unknown	Unknown	Unknown	Unknown	27.7777777777778	3.4488734706	Unknown
Seq_192622	2	Seq_192511	25	Unknown	Roux_2016	Phage sequence assembled from GOV dataset, from bin Tp1_138_DCM_0-0d2_scaffold109934_1	Aquatic	Marine	Unknown	Unknown	Unknown	Unknown	Unknown	Unknown	Unknown	Unknown	Unknown	12700	Unknown	Unknown	Unknown	Unknown	Unknown	Roux_16_Genomes.fasta	Tp1_138_DCM_0-0d2_scaffold109934_1	8	Unknown	Tp1_138_DCM_0_0d2_scaffold109934_1	Unknown	Unknown	Unknown	Unknown	Unknown	Unknown	Unknown	Unknown	Unknown	Unknown	Unknown	Unknown	Unknown
Seq_192623	Unknown	Unknown	Unknown	Unknown	Roux_2016	Phage sequence assembled from GOV dataset, from bin Tp1_138_DCM_0-0d2_scaffold111551_1	Aquatic	Marine	Unknown	Unknown	Unknown	Unknown	Unknown	Unknown	Unknown	Unknown	Unknown	19516	Unknown	Unknown	Unknown	Unknown	Unknown	Roux_16_Genomes.fasta	Tp1_138_DCM_0-0d2_scaffold111551_1	45	Unknown	Tp1_138_DCM_0_0d2_scaffold111551_1	Unknown	Unknown	Unknown	Unknown	Unknown	Unknown	Unknown	Unknown	Unknown	Unknown	11.1111111111111	1.8360496996	Unknown
Seq_192624	10	Seq_174689	43.4782608695652	Unknown	Roux_2016	Phage sequence assembled from GOV dataset, from bin Tp1_138_DCM_0-0d2_scaffold111600_1	Aquatic	Marine	Unknown	Unknown	Unknown	Unknown	Unknown	Unknown	Unknown	Unknown	Unknown	12755	Unknown	Unknown	Unknown	Unknown	Unknown	Roux_16_Genomes.fasta	Tp1_138_DCM_0-0d2_scaffold111600_1	23	Bona_Fide_Phage_Homology	Tp1_138_DCM_0_0d2_scaffold111600_1	Unknown	Unknown	Unknown	Unknown	Unknown	Unknown	Unknown	Unknown	Unknown	Unknown	21.7391304347826	3.2657724596	Unknown
Seq_192625	22	Seq_194661	73.3333333333333	Unknown	Roux_2016	Phage sequence assembled from GOV dataset, from bin Tp1_138_DCM_0-0d2_scaffold111655_1	Aquatic	Marine	Unknown	Unknown	Unknown	Unknown	Unknown	Unknown	Unknown	Unknown	Unknown	13180	Unknown	Unknown	Unknown	Unknown	Unknown	Roux_16_Genomes.fasta	Tp1_138_DCM_0-0d2_scaffold111655_1	30	Bona_Fide_Phage_Homology	Tp1_138_DCM_0_0d2_scaffold111655_1	Unknown	Unknown	Unknown	Unknown	Unknown	Unknown	Unknown	Unknown	Unknown	Unknown	6.66666666666667	1.9000983472	Unknown
Seq_192626	4	Seq_186669	33.3333333333333	Unknown	Roux_2016	Phage sequence assembled from GOV dataset, from bin Tp1_138_DCM_0-0d2_scaffold112023_1	Aquatic	Marine	Unknown	Unknown	Unknown	Unknown	Unknown	Unknown	Unknown	Unknown	Unknown	10034	Unknown	Unknown	Unknown	Unknown	Unknown	Roux_16_Genomes.fasta	Tp1_138_DCM_0-0d2_scaffold112023_1	12	Bona_Fide_Phage_Homology	Tp1_138_DCM_0_0d2_scaffold112023_1	Unknown	Unknown	Unknown	Unknown	Unknown	Unknown	Unknown	Unknown	Unknown	Unknown	Unknown	Unknown	Unknown
Seq_192627	1	Seq_95179	5	Unknown	Roux_2016	Phage sequence assembled from GOV dataset, from bin Tp1_138_DCM_0-0d2_scaffold112961_1	Aquatic	Marine	Unknown	Unknown	Unknown	Unknown	Unknown	Unknown	Unknown	Unknown	Unknown	12610	Unknown	Unknown	Unknown	Unknown	Unknown	Roux_16_Genomes.fasta	Tp1_138_DCM_0-0d2_scaffold112961_1	20	Unknown	Tp1_138_DCM_0_0d2_scaffold112961_1	Unknown	Unknown	Unknown	Unknown	Unknown	Unknown	Unknown	Unknown	Unknown	Unknown	Unknown	Unknown	Unknown
Seq_192628	17	Seq_87471	73.9130434782609	Unknown	Roux_2016	Phage sequence assembled from GOV dataset, from bin Tp1_138_DCM_0-0d2_scaffold113209_2	Aquatic	Marine	Unknown	Unknown	Unknown	Unknown	Unknown	Unknown	Unknown	Unknown	Unknown	17925	Unknown	Unknown	Unknown	Unknown	Unknown	Roux_16_Genomes.fasta	Tp1_138_DCM_0-0d2_scaffold113209_2	23	Bona_Fide_Phage_Homology	Tp1_138_DCM_0_0d2_scaffold113209_2	Unknown	Unknown	Unknown	Unknown	Unknown	Unknown	Unknown	Unknown	Unknown	Unknown	21.7391304347826	3.3257884019	Unknown
Seq_192629	3	Seq_83519	13.0434782608696	Unknown	Roux_2016	Phage sequence assembled from GOV dataset, from bin Tp1_138_DCM_0-0d2_scaffold113218_1	Aquatic	Marine	Unknown	Bacteria	Bacteroidetes	Flavobacteriia	Flavobacteriales	Flavobacteriaceae	Polaribacter	Unknown	Unknown	11526	Unknown	Unknown	Unknown	Unknown	Unknown	Roux_16_Genomes.fasta	Tp1_138_DCM_0-0d2_scaffold113218_1	23	Unknown	Tp1_138_DCM_0_0d2_scaffold113218_1	Unknown	Unknown	Unknown	Unknown	Unknown	Unknown	Unknown	Unknown	Unknown	Unknown	8.69565217391304	0.9738343985	Unknown
Seq_19263	2	Seq_100106	40	Unknown	Coutinho_2017	marine metagenome genome assembly, contig: Assembly-71514-SUB-1-ITER-1-POV_Merged_Seq_3615	Aquatic	Marine	Unknown	Unknown	Unknown	Unknown	Unknown	Unknown	Unknown	Unknown	Unknown	2594	Unknown	Unknown	Unknown	Unknown	Unknown	Coutinho_Genomes_17.fasta	ENA|FUIF01027276|FUIF01027276.1	5	Unknown	ENA_FUIF01027276_FUIF01027276_1	Unknown	Unknown	Unknown	Unknown	Unknown	Unknown	Unknown	Unknown	Unknown	Unknown	Unknown	Unknown	Unknown
Seq_192630	17	Seq_31485	94.4444444444445	Unknown	Roux_2016	Phage sequence assembled from GOV dataset, from bin Tp1_138_DCM_0-0d2_scaffold12570_1	Aquatic	Marine	Unknown	Unknown	Unknown	Unknown	Unknown	Unknown	Unknown	Unknown	Unknown	14594	Unknown	Unknown	Unknown	Unknown	Unknown	Roux_16_Genomes.fasta	Tp1_138_DCM_0-0d2_scaffold12570_1	18	Bona_Fide_Phage_Homology	Tp1_138_DCM_0_0d2_scaffold12570_1	Unknown	Unknown	Unknown	Unknown	Unknown	Unknown	Unknown	Unknown	Unknown	Unknown	27.7777777777778	3.9738932186	Unknown
Seq_192631	Unknown	Unknown	Unknown	Unknown	Roux_2016	Phage sequence assembled from GOV dataset, from bin Tp1_138_DCM_0-0d2_scaffold21426_2	Aquatic	Marine	Unknown	Unknown	Unknown	Unknown	Unknown	Unknown	Unknown	Unknown	Unknown	13645	Unknown	Unknown	Unknown	Unknown	Unknown	Roux_16_Genomes.fasta	Tp1_138_DCM_0-0d2_scaffold21426_2	8	Unknown	Tp1_138_DCM_0_0d2_scaffold21426_2	Unknown	Unknown	Unknown	Unknown	Unknown	Unknown	Unknown	Unknown	Unknown	Unknown	Unknown	Unknown	Unknown
Seq_192632	5	Seq_21641	71.4285714285714	Unknown	Roux_2016	Phage sequence assembled from GOV dataset, from bin Tp1_138_DCM_0-0d2_scaffold23326_1	Aquatic	Marine	Unknown	Unknown	Unknown	Unknown	Unknown	Unknown	Unknown	Unknown	Unknown	12651	Unknown	Unknown	Unknown	Unknown	Unknown	Roux_16_Genomes.fasta	Tp1_138_DCM_0-0d2_scaffold23326_1	7	Bona_Fide_Phage_Homology	Tp1_138_DCM_0_0d2_scaffold23326_1	Unknown	Unknown	Unknown	Unknown	Unknown	Unknown	Unknown	Unknown	Unknown	Unknown	57.1428571428571	3.7660854939	Unknown
Seq_192633	1	Seq_50129	11.1111111111111	Unknown	Roux_2016	Phage sequence assembled from GOV dataset, from bin Tp1_138_DCM_0-0d2_scaffold28104_1	Aquatic	Marine	Unknown	Unknown	Unknown	Unknown	Unknown	Unknown	Unknown	Unknown	Unknown	12232	Unknown	Unknown	Unknown	Unknown	Unknown	Roux_16_Genomes.fasta	Tp1_138_DCM_0-0d2_scaffold28104_1	9	Unknown	Tp1_138_DCM_0_0d2_scaffold28104_1	Unknown	Unknown	Unknown	Unknown	Unknown	Unknown	Unknown	Unknown	Unknown	Unknown	11.1111111111111	1	Unknown
Seq_192634	1	Seq_95179	6.66666666666667	Unknown	Roux_2016	Phage sequence assembled from GOV dataset, from bin Tp1_138_DCM_0-0d2_scaffold29489_3	Aquatic	Marine	Unknown	Unknown	Unknown	Unknown	Unknown	Unknown	Unknown	Unknown	Unknown	13598	Unknown	Unknown	Unknown	Unknown	Unknown	Roux_16_Genomes.fasta	Tp1_138_DCM_0-0d2_scaffold29489_3	15	Unknown	Tp1_138_DCM_0_0d2_scaffold29489_3	Unknown	Unknown	Unknown	Unknown	Unknown	Unknown	Unknown	Unknown	Unknown	Unknown	Unknown	Unknown	Unknown
Seq_192635	3	Seq_103028	14.2857142857143	Unknown	Roux_2016	Phage sequence assembled from GOV dataset, from bin Tp1_138_DCM_0-0d2_scaffold51109_1	Aquatic	Marine	Unknown	Unknown	Unknown	Unknown	Unknown	Unknown	Unknown	Unknown	Unknown	11053	Unknown	Unknown	Unknown	Unknown	Unknown	Roux_16_Genomes.fasta	Tp1_138_DCM_0-0d2_scaffold51109_1	21	Unknown	Tp1_138_DCM_0_0d2_scaffold51109_1	Unknown	Unknown	Unknown	Unknown	Unknown	Unknown	Unknown	Unknown	Unknown	Unknown	4.76190476190476	1	Unknown
Seq_192636	5	Seq_177095	35.7142857142857	Unknown	Roux_2016	Phage sequence assembled from GOV dataset, from bin Tp1_138_DCM_0-0d2_scaffold56154_1	Aquatic	Marine	Unknown	Unknown	Unknown	Unknown	Unknown	Unknown	Unknown	Unknown	Unknown	10092	Unknown	Unknown	Unknown	Unknown	Unknown	Roux_16_Genomes.fasta	Tp1_138_DCM_0-0d2_scaffold56154_1	14	Bona_Fide_Phage_Homology	Tp1_138_DCM_0_0d2_scaffold56154_1	Unknown	Unknown	Unknown	Unknown	Unknown	Unknown	Unknown	Unknown	Unknown	Unknown	Unknown	Unknown	Unknown
Seq_192637	8	Seq_193561	34.7826086956522	Unknown	Roux_2016	Phage sequence assembled from GOV dataset, from bin Tp1_138_DCM_0-0d2_scaffold57589_1	Aquatic	Marine	Unknown	Unknown	Unknown	Unknown	Unknown	Unknown	Unknown	Unknown	Unknown	12320	Unknown	Unknown	Unknown	Unknown	Unknown	Roux_16_Genomes.fasta	Tp1_138_DCM_0-0d2_scaffold57589_1	23	Bona_Fide_Phage_Homology	Tp1_138_DCM_0_0d2_scaffold57589_1	Unknown	Unknown	Unknown	Unknown	Unknown	Unknown	Unknown	Unknown	Unknown	Unknown	4.34782608695652	1	Unknown
Seq_192638	13	Seq_189120	100	Unknown	Roux_2016	Phage sequence assembled from GOV dataset, from bin Tp1_138_DCM_0-0d2_scaffold57994_1	Aquatic	Marine	Unknown	Unknown	Unknown	Unknown	Unknown	Unknown	Unknown	Unknown	Unknown	11057	Unknown	Unknown	Unknown	Unknown	Unknown	Roux_16_Genomes.fasta	Tp1_138_DCM_0-0d2_scaffold57994_1	13	Bona_Fide_Phage_Homology	Tp1_138_DCM_0_0d2_scaffold57994_1	Unknown	Unknown	Unknown	Unknown	Unknown	Unknown	Unknown	Unknown	Unknown	Unknown	38.4615384615385	3.0631493559	Unknown
Seq_192639	3	Seq_165278	5.76923076923077	Unknown	Roux_2016	Phage sequence assembled from GOV dataset, from bin Tp1_138_DCM_0-0d2_scaffold61894_3	Aquatic	Marine	Unknown	Bacteria	Proteobacteria	Gammaproteobacteria	Oceanospirillales	Oceanospirillaceae	Marinomonas	Marinomonas mediterranea	Unknown	61530	Unknown	Unknown	Unknown	Unknown	Unknown	Roux_16_Genomes.fasta	Tp1_138_DCM_0-0d2_scaffold61894_3	52	Manual_Curation	Tp1_138_DCM_0_0d2_scaffold61894_3	Unknown	Unknown	Unknown	Unknown	Unknown	Unknown	Unknown	Unknown	Unknown	Unknown	7.69230769230769	0.3937727062	Unknown
Seq_19264	1	Seq_22310	25	Unknown	Coutinho_2017	marine metagenome genome assembly, contig: Assembly-71514-SUB-1-ITER-1-POV_Merged_Seq_3628	Aquatic	Marine	Unknown	Unknown	Unknown	Unknown	Unknown	Unknown	Unknown	Unknown	Unknown	2588	Unknown	Unknown	Unknown	Unknown	Unknown	Coutinho_Genomes_17.fasta	ENA|FUIF01027278|FUIF01027278.1	4	Unknown	ENA_FUIF01027278_FUIF01027278_1	Unknown	Unknown	Unknown	Unknown	Unknown	Unknown	Unknown	Unknown	Unknown	Unknown	Unknown	Unknown	Unknown
Seq_192640	10	Seq_20728	76.9230769230769	Unknown	Roux_2016	Phage sequence assembled from GOV dataset, from bin Tp1_138_DCM_0-0d2_scaffold75656_2	Aquatic	Marine	Unknown	Unknown	Unknown	Unknown	Unknown	Unknown	Unknown	Unknown	Unknown	15985	Unknown	Unknown	Unknown	Unknown	Unknown	Roux_16_Genomes.fasta	Tp1_138_DCM_0-0d2_scaffold75656_2	13	Bona_Fide_Phage_Homology	Tp1_138_DCM_0_0d2_scaffold75656_2	Unknown	Unknown	Unknown	Unknown	Unknown	Unknown	Unknown	Unknown	Unknown	Unknown	38.4615384615385	2.9714141066	Unknown
Seq_192641	6	Seq_87925	66.6666666666667	Unknown	Roux_2016	Phage sequence assembled from GOV dataset, from bin Tp1_138_DCM_0-0d2_scaffold81248_3	Aquatic	Marine	Unknown	Bacteria	Bacteroidetes	Flavobacteriia	Flavobacteriales	Flavobacteriaceae	Unknown	Unknown	Unknown	15644	Unknown	Unknown	Unknown	Unknown	Unknown	Roux_16_Genomes.fasta	Tp1_138_DCM_0-0d2_scaffold81248_3	9	Bona_Fide_Phage_Homology	Tp1_138_DCM_0_0d2_scaffold81248_3	Unknown	Unknown	Unknown	Unknown	Unknown	Unknown	Unknown	Unknown	Unknown	Unknown	11.1111111111111	1	Unknown
Seq_192642	3	Seq_69066	14.2857142857143	Unknown	Roux_2016	Phage sequence assembled from GOV dataset, from bin Tp1_138_DCM_0-0d2_scaffold91310_2	Aquatic	Marine	Unknown	Unknown	Unknown	Unknown	Unknown	Unknown	Unknown	Unknown	Unknown	15015	Unknown	Unknown	Unknown	Unknown	Unknown	Roux_16_Genomes.fasta	Tp1_138_DCM_0-0d2_scaffold91310_2	21	Unknown	Tp1_138_DCM_0_0d2_scaffold91310_2	Unknown	Unknown	Unknown	Unknown	Unknown	Unknown	Unknown	Unknown	Unknown	Unknown	9.52380952380952	1.8622162027	Unknown
Seq_192643	Unknown	Unknown	Unknown	Unknown	Roux_2016	Phage sequence assembled from GOV dataset, from bin Tp1_138_DCM_0-0d2_scaffold98461_1	Aquatic	Marine	Unknown	Unknown	Unknown	Unknown	Unknown	Unknown	Unknown	Unknown	Unknown	10321	Unknown	Unknown	Unknown	Unknown	Unknown	Roux_16_Genomes.fasta	Tp1_138_DCM_0-0d2_scaffold98461_1	22	Unknown	Tp1_138_DCM_0_0d2_scaffold98461_1	Unknown	Unknown	Unknown	Unknown	Unknown	Unknown	Unknown	Unknown	Unknown	Unknown	9.09090909090909	1.8802455264	Unknown
Seq_192644	1	Seq_113344	5.55555555555556	Unknown	Roux_2016	Phage sequence assembled from GOV dataset, from bin Tp1_138_MES_0-0d2_C2954650_1	Aquatic	Marine	Unknown	Unknown	Unknown	Unknown	Unknown	Unknown	Unknown	Unknown	Unknown	16354	Unknown	Unknown	Unknown	Unknown	Unknown	Roux_16_Genomes.fasta	Tp1_138_MES_0-0d2_C2954650_1	18	Unknown	Tp1_138_MES_0_0d2_C2954650_1	Unknown	Unknown	Unknown	Unknown	Unknown	Unknown	Unknown	Unknown	Unknown	Unknown	Unknown	Unknown	Unknown
Seq_192645	Unknown	Unknown	Unknown	Unknown	Roux_2016	Phage sequence assembled from GOV dataset, from bin Tp1_138_MES_0-0d2_scaffold100344_2	Aquatic	Marine	Unknown	Unknown	Unknown	Unknown	Unknown	Unknown	Unknown	Unknown	Unknown	22706	Unknown	Unknown	Unknown	Unknown	Unknown	Roux_16_Genomes.fasta	Tp1_138_MES_0-0d2_scaffold100344_2	54	Unknown	Tp1_138_MES_0_0d2_scaffold100344_2	Unknown	Unknown	Unknown	Unknown	Unknown	Unknown	Unknown	Unknown	Unknown	Unknown	9.25925925925926	1.6600253849	Unknown
Seq_192646	Unknown	Unknown	Unknown	Complete	Roux_2016	Phage sequence assembled from GOV dataset, from bin Tp1_138_MES_0-0d2_scaffold100347_1	Aquatic	Marine	Unknown	Unknown	Unknown	Unknown	Unknown	Unknown	Unknown	Unknown	Unknown	44399	Unknown	Unknown	Unknown	Unknown	Unknown	Roux_16_Genomes.fasta	Tp1_138_MES_0-0d2_scaffold100347_1	54	Unknown	Tp1_138_MES_0_0d2_scaffold100347_1	Unknown	Unknown	Unknown	Unknown	Unknown	Unknown	Unknown	Unknown	Unknown	Unknown	9.25925925925926	3.6565717293	Unknown
Seq_192647	Unknown	Unknown	Unknown	Unknown	Roux_2016	Phage sequence assembled from GOV dataset, from bin Tp1_138_MES_0-0d2_scaffold100348_1	Aquatic	Marine	Unknown	Unknown	Unknown	Unknown	Unknown	Unknown	Unknown	Unknown	Unknown	27620	Unknown	Unknown	Unknown	Unknown	Unknown	Roux_16_Genomes.fasta	Tp1_138_MES_0-0d2_scaffold100348_1	18	pVOGs_Homology	Tp1_138_MES_0_0d2_scaffold100348_1	Unknown	Unknown	Unknown	Unknown	Unknown	Unknown	Unknown	Unknown	Unknown	Unknown	27.7777777777778	5	Unknown
Seq_192648	1	Seq_161640	10	Unknown	Roux_2016	Phage sequence assembled from GOV dataset, from bin Tp1_138_MES_0-0d2_scaffold33230_2	Aquatic	Marine	Unknown	Bacteria	Bacteroidetes	Flavobacteriia	Flavobacteriales	Flavobacteriaceae	Psychroflexus	Psychroflexus torquis	Unknown	12470	Unknown	Unknown	Unknown	Unknown	Unknown	Roux_16_Genomes.fasta	Tp1_138_MES_0-0d2_scaffold33230_2	10	Unknown	Tp1_138_MES_0_0d2_scaffold33230_2	Unknown	Unknown	Unknown	Unknown	Unknown	Unknown	Unknown	Unknown	Unknown	Unknown	10	0.0264373207	Unknown
Seq_192649	2	Seq_23223	9.52380952380952	Unknown	Roux_2016	Phage sequence assembled from GOV dataset, from bin Tp1_138_MES_0-0d2_scaffold4958_1	Aquatic	Marine	Unknown	Unknown	Unknown	Unknown	Unknown	Unknown	Unknown	Unknown	Unknown	13835	Unknown	Unknown	Unknown	Unknown	Unknown	Roux_16_Genomes.fasta	Tp1_138_MES_0-0d2_scaffold4958_1	21	Unknown	Tp1_138_MES_0_0d2_scaffold4958_1	Unknown	Unknown	Unknown	Unknown	Unknown	Unknown	Unknown	Unknown	Unknown	Unknown	14.2857142857143	1.5458365994	Unknown
Seq_19265	2	Seq_33363	66.6666666666667	Unknown	Coutinho_2017	marine metagenome genome assembly, contig: Assembly-71514-SUB-1-ITER-1-POV_Merged_Seq_3636	Aquatic	Marine	Unknown	Unknown	Unknown	Unknown	Unknown	Unknown	Unknown	Unknown	Unknown	2586	Unknown	Unknown	Unknown	Unknown	Unknown	Coutinho_Genomes_17.fasta	ENA|FUIF01027280|FUIF01027280.1	3	Unknown	ENA_FUIF01027280_FUIF01027280_1	Unknown	Unknown	Unknown	Unknown	Unknown	Unknown	Unknown	Unknown	Unknown	Unknown	33.3333333333333	1	Unknown
Seq_192650	Unknown	Unknown	Unknown	Unknown	Roux_2016	Phage sequence assembled from GOV dataset, from bin Tp1_138_MES_0-0d2_scaffold59916_1	Aquatic	Marine	Unknown	Unknown	Unknown	Unknown	Unknown	Unknown	Unknown	Unknown	Unknown	17412	Unknown	Unknown	Unknown	Unknown	Unknown	Roux_16_Genomes.fasta	Tp1_138_MES_0-0d2_scaffold59916_1	14	Unknown	Tp1_138_MES_0_0d2_scaffold59916_1	Unknown	Unknown	Unknown	Unknown	Unknown	Unknown	Unknown	Unknown	Unknown	Unknown	Unknown	Unknown	Unknown
Seq_192651	1	Seq_170028	5.88235294117647	Unknown	Roux_2016	Phage sequence assembled from GOV dataset, from bin Tp1_138_MES_0-0d2_scaffold64874_2	Aquatic	Marine	Unknown	Bacteria	Proteobacteria	Gammaproteobacteria	Pseudomonadales	Pseudomonadaceae	Pseudomonas	Unknown	Unknown	12015	Unknown	Unknown	Unknown	Unknown	Unknown	Roux_16_Genomes.fasta	Tp1_138_MES_0-0d2_scaffold64874_2	17	Unknown	Tp1_138_MES_0_0d2_scaffold64874_2	Unknown	Unknown	Unknown	Unknown	Unknown	Unknown	Unknown	Unknown	Unknown	Unknown	Unknown	Unknown	Unknown
Seq_192652	Unknown	Unknown	Unknown	Unknown	Roux_2016	Phage sequence assembled from GOV dataset, from bin Tp1_138_MES_0-0d2_scaffold81815_1	Aquatic	Marine	Unknown	Unknown	Unknown	Unknown	Unknown	Unknown	Unknown	Unknown	Unknown	12230	Unknown	Unknown	Unknown	Unknown	Unknown	Roux_16_Genomes.fasta	Tp1_138_MES_0-0d2_scaffold81815_1	22	Unknown	Tp1_138_MES_0_0d2_scaffold81815_1	Unknown	Unknown	Unknown	Unknown	Unknown	Unknown	Unknown	Unknown	Unknown	Unknown	Unknown	Unknown	Unknown
Seq_192653	8	Seq_190127	21.0526315789474	Unknown	Roux_2016	Phage sequence assembled from GOV dataset, from bin Tp1_138_MES_0-0d2_scaffold85710_2	Aquatic	Marine	Unknown	Unknown	Unknown	Unknown	Unknown	Unknown	Unknown	Unknown	Unknown	31727	Unknown	Unknown	Unknown	Unknown	Unknown	Roux_16_Genomes.fasta	Tp1_138_MES_0-0d2_scaffold85710_2	38	Bona_Fide_Phage_Homology	Tp1_138_MES_0_0d2_scaffold85710_2	Unknown	Unknown	Unknown	Unknown	Unknown	Unknown	Unknown	Unknown	Unknown	Unknown	13.1578947368421	3.8782721235	Unknown
Seq_192654	1	Seq_30967	5.55555555555556	Unknown	Roux_2016	Phage sequence assembled from GOV dataset, from bin Tp1_138_MES_0-0d2_scaffold8648_1	Aquatic	Marine	Unknown	Unknown	Unknown	Unknown	Unknown	Unknown	Unknown	Unknown	Unknown	12849	Unknown	Unknown	Unknown	Unknown	Unknown	Roux_16_Genomes.fasta	Tp1_138_MES_0-0d2_scaffold8648_1	18	Unknown	Tp1_138_MES_0_0d2_scaffold8648_1	Unknown	Unknown	Unknown	Unknown	Unknown	Unknown	Unknown	Unknown	Unknown	Unknown	Unknown	Unknown	Unknown
Seq_192655	Unknown	Unknown	Unknown	Unknown	Roux_2016	Phage sequence assembled from GOV dataset, from bin Tp1_138_MES_0-0d2_scaffold87107_1	Aquatic	Marine	Unknown	Bacteria	Proteobacteria	Gammaproteobacteria	Alteromonadales	Alteromonadaceae	Marinobacter	Marinobacter manganoxydans	Unknown	39387	Unknown	Unknown	Level1_Lineage_62	Unknown	Unknown	Roux_16_Genomes.fasta	Tp1_138_MES_0-0d2_scaffold87107_1	58	pVOGs_Homology	Tp1_138_MES_0_0d2_scaffold87107_1	Unknown	Unknown	Unknown	Unknown	Unknown	Unknown	Unknown	Unknown	Unknown	Unknown	31.0344827586207	10.2224019561	Unknown
Seq_192656	Unknown	Unknown	Unknown	Unknown	Roux_2016	Phage sequence assembled from GOV dataset, from bin Tp1_138_MES_0-0d2_scaffold95339_1	Aquatic	Marine	Unknown	Unknown	Unknown	Unknown	Unknown	Unknown	Unknown	Unknown	Unknown	18697	Unknown	Unknown	Unknown	Unknown	Unknown	Roux_16_Genomes.fasta	Tp1_138_MES_0-0d2_scaffold95339_1	39	Unknown	Tp1_138_MES_0_0d2_scaffold95339_1	Unknown	Unknown	Unknown	Unknown	Unknown	Unknown	Unknown	Unknown	Unknown	Unknown	12.8205128205128	2.5568294009	Unknown
Seq_192657	11	Seq_82094	61.1111111111111	Unknown	Roux_2016	Phage sequence assembled from GOV dataset, from bin Tp1_138_SUR_0-0d2_C4161068_1	Aquatic	Marine	Unknown	Unknown	Unknown	Unknown	Unknown	Unknown	Unknown	Unknown	Unknown	11160	Unknown	Unknown	Unknown	Unknown	Unknown	Roux_16_Genomes.fasta	Tp1_138_SUR_0-0d2_C4161068_1	18	Bona_Fide_Phage_Homology	Tp1_138_SUR_0_0d2_C4161068_1	Unknown	Unknown	Unknown	Unknown	Unknown	Unknown	Unknown	Unknown	Unknown	Unknown	27.7777777777778	3.2657724596	Unknown
Seq_192658	16	Seq_193630	76.1904761904762	Unknown	Roux_2016	Phage sequence assembled from GOV dataset, from bin Tp1_138_SUR_0-0d2_C4161076_1	Aquatic	Marine	Unknown	Bacteria	Proteobacteria	Gammaproteobacteria	Pseudomonadales	Unknown	Unknown	Unknown	Unknown	11640	Unknown	Unknown	Unknown	Unknown	Unknown	Roux_16_Genomes.fasta	Tp1_138_SUR_0-0d2_C4161076_1	21	Bona_Fide_Phage_Homology	Tp1_138_SUR_0_0d2_C4161076_1	Unknown	Unknown	Unknown	Unknown	Unknown	Unknown	Unknown	Unknown	Unknown	Unknown	23.8095238095238	3.7591844662	Unknown
Seq_192659	8	Seq_22910	61.5384615384615	Unknown	Roux_2016	Phage sequence assembled from GOV dataset, from bin Tp1_138_SUR_0-0d2_C4161118_1	Aquatic	Marine	Unknown	Unknown	Unknown	Unknown	Unknown	Unknown	Unknown	Unknown	Unknown	14888	Unknown	Unknown	Unknown	Unknown	Unknown	Roux_16_Genomes.fasta	Tp1_138_SUR_0-0d2_C4161118_1	13	Bona_Fide_Phage_Homology	Tp1_138_SUR_0_0d2_C4161118_1	Unknown	Unknown	Unknown	Unknown	Unknown	Unknown	Unknown	Unknown	Unknown	Unknown	30.7692307692308	2.0974885598	Unknown
Seq_19266	1	Seq_164588	33.3333333333333	Unknown	Coutinho_2017	marine metagenome genome assembly, contig: Assembly-71514-SUB-1-ITER-1-POV_Merged_Seq_3642	Aquatic	Marine	Unknown	Unknown	Unknown	Unknown	Unknown	Unknown	Unknown	Unknown	Unknown	2585	Unknown	Unknown	Unknown	Unknown	Unknown	Coutinho_Genomes_17.fasta	ENA|FUIF01027281|FUIF01027281.1	3	Unknown	ENA_FUIF01027281_FUIF01027281_1	Unknown	Unknown	Unknown	Unknown	Unknown	Unknown	Unknown	Unknown	Unknown	Unknown	Unknown	Unknown	Unknown
Seq_192660	Unknown	Unknown	Unknown	Unknown	Roux_2016	Phage sequence assembled from GOV dataset, from bin Tp1_138_SUR_0-0d2_C4161142_1	Aquatic	Marine	Unknown	Unknown	Unknown	Unknown	Unknown	Unknown	Unknown	Unknown	Unknown	23405	Unknown	Unknown	Unknown	Unknown	Unknown	Roux_16_Genomes.fasta	Tp1_138_SUR_0-0d2_C4161142_1	32	pVOGs_Homology	Tp1_138_SUR_0_0d2_C4161142_1	Unknown	Unknown	Unknown	Unknown	Unknown	Unknown	Unknown	Unknown	Unknown	Unknown	40.625	9.2396638828	Unknown
Seq_192661	1	Seq_95179	14.2857142857143	Unknown	Roux_2016	Phage sequence assembled from GOV dataset, from bin Tp1_138_SUR_0-0d2_scaffold12745_3	Aquatic	Marine	Unknown	Unknown	Unknown	Unknown	Unknown	Unknown	Unknown	Unknown	Unknown	10078	Unknown	Unknown	Unknown	Unknown	Unknown	Roux_16_Genomes.fasta	Tp1_138_SUR_0-0d2_scaffold12745_3	7	Unknown	Tp1_138_SUR_0_0d2_scaffold12745_3	Unknown	Unknown	Unknown	Unknown	Unknown	Unknown	Unknown	Unknown	Unknown	Unknown	14.2857142857143	0.1706025975	Unknown
Seq_192662	2	Seq_35029	6.89655172413793	Unknown	Roux_2016	Phage sequence assembled from GOV dataset, from bin Tp1_138_SUR_0-0d2_scaffold13281_1	Aquatic	Marine	Unknown	Unknown	Unknown	Unknown	Unknown	Unknown	Unknown	Unknown	Unknown	17386	Unknown	Unknown	Unknown	Unknown	Unknown	Roux_16_Genomes.fasta	Tp1_138_SUR_0-0d2_scaffold13281_1	29	Unknown	Tp1_138_SUR_0_0d2_scaffold13281_1	Unknown	Unknown	Unknown	Unknown	Unknown	Unknown	Unknown	Unknown	Unknown	Unknown	10.3448275862069	2.1727491921	Unknown
Seq_192663	5	Seq_186669	18.5185185185185	Unknown	Roux_2016	Phage sequence assembled from GOV dataset, from bin Tp1_138_SUR_0-0d2_scaffold14579_1	Aquatic	Marine	Unknown	Unknown	Unknown	Unknown	Unknown	Unknown	Unknown	Unknown	Unknown	15796	Unknown	Unknown	Unknown	Unknown	Unknown	Roux_16_Genomes.fasta	Tp1_138_SUR_0-0d2_scaffold14579_1	27	Unknown	Tp1_138_SUR_0_0d2_scaffold14579_1	Unknown	Unknown	Unknown	Unknown	Unknown	Unknown	Unknown	Unknown	Unknown	Unknown	3.7037037037037	0.4064842818	Unknown
Seq_192664	5	Seq_186534	83.3333333333333	Unknown	Roux_2016	Phage sequence assembled from GOV dataset, from bin Tp1_138_SUR_0-0d2_scaffold15070_1	Aquatic	Marine	Unknown	Unknown	Unknown	Unknown	Unknown	Unknown	Unknown	Unknown	Unknown	10554	Unknown	Unknown	Unknown	Unknown	Unknown	Roux_16_Genomes.fasta	Tp1_138_SUR_0-0d2_scaffold15070_1	6	Bona_Fide_Phage_Homology	Tp1_138_SUR_0_0d2_scaffold15070_1	Unknown	Unknown	Unknown	Unknown	Unknown	Unknown	Unknown	Unknown	Unknown	Unknown	16.6666666666667	0.4193292749	Unknown
Seq_192665	13	Seq_9190	43.3333333333333	Unknown	Roux_2016	Phage sequence assembled from GOV dataset, from bin Tp1_138_SUR_0-0d2_scaffold15112_2	Aquatic	Marine	Unknown	Bacteria	Proteobacteria	Alphaproteobacteria	Rhodospirillales	Acetobacteraceae	Gluconacetobacter	Unknown	Unknown	21093	Unknown	Unknown	Unknown	Unknown	Unknown	Roux_16_Genomes.fasta	Tp1_138_SUR_0-0d2_scaffold15112_2	30	Bona_Fide_Phage_Homology	Tp1_138_SUR_0_0d2_scaffold15112_2	Unknown	Unknown	Unknown	Unknown	Unknown	Unknown	Unknown	Unknown	Unknown	Unknown	6.66666666666667	1.9567635419	Unknown
Seq_192666	10	Seq_23066	38.4615384615385	Unknown	Roux_2016	Phage sequence assembled from GOV dataset, from bin Tp1_138_SUR_0-0d2_scaffold19809_1	Aquatic	Marine	Unknown	Unknown	Unknown	Unknown	Unknown	Unknown	Unknown	Unknown	Unknown	20958	Unknown	Unknown	Unknown	Unknown	Unknown	Roux_16_Genomes.fasta	Tp1_138_SUR_0-0d2_scaffold19809_1	26	Bona_Fide_Phage_Homology	Tp1_138_SUR_0_0d2_scaffold19809_1	Unknown	Unknown	Unknown	Unknown	Unknown	Unknown	Unknown	Unknown	Unknown	Unknown	23.0769230769231	4.2307404558	Unknown
Seq_192667	2	Seq_184812	40	Unknown	Roux_2016	Phage sequence assembled from GOV dataset, from bin Tp1_138_SUR_0-0d2_scaffold22159_1	Aquatic	Marine	Unknown	Unknown	Unknown	Unknown	Unknown	Unknown	Unknown	Unknown	Unknown	11254	Unknown	Unknown	Unknown	Unknown	Unknown	Roux_16_Genomes.fasta	Tp1_138_SUR_0-0d2_scaffold22159_1	5	Unknown	Tp1_138_SUR_0_0d2_scaffold22159_1	Unknown	Unknown	Unknown	Unknown	Unknown	Unknown	Unknown	Unknown	Unknown	Unknown	Unknown	Unknown	Unknown
Seq_192668	2	Seq_171226	10	Unknown	Roux_2016	Phage sequence assembled from GOV dataset, from bin Tp1_138_SUR_0-0d2_scaffold22556_1	Aquatic	Marine	Unknown	Unknown	Unknown	Unknown	Unknown	Unknown	Unknown	Unknown	Unknown	16727	Unknown	Unknown	Unknown	Unknown	Unknown	Roux_16_Genomes.fasta	Tp1_138_SUR_0-0d2_scaffold22556_1	20	Unknown	Tp1_138_SUR_0_0d2_scaffold22556_1	Unknown	Unknown	Unknown	Unknown	Unknown	Unknown	Unknown	Unknown	Unknown	Unknown	Unknown	Unknown	Unknown
Seq_192669	3	Seq_170819	23.0769230769231	Unknown	Roux_2016	Phage sequence assembled from GOV dataset, from bin Tp1_138_SUR_0-0d2_scaffold23198_1	Aquatic	Marine	Unknown	Unknown	Unknown	Unknown	Unknown	Unknown	Unknown	Unknown	Unknown	13288	Unknown	Unknown	Unknown	Unknown	Unknown	Roux_16_Genomes.fasta	Tp1_138_SUR_0-0d2_scaffold23198_1	13	Bona_Fide_Phage_Homology	Tp1_138_SUR_0_0d2_scaffold23198_1	Unknown	Unknown	Unknown	Unknown	Unknown	Unknown	Unknown	Unknown	Unknown	Unknown	Unknown	Unknown	Unknown
Seq_19267	1	Seq_163378	16.6666666666667	Unknown	Coutinho_2017	marine metagenome genome assembly, contig: Assembly-71514-SUB-1-ITER-1-POV_Merged_Seq_3656	Aquatic	Marine	Unknown	Unknown	Unknown	Unknown	Unknown	Unknown	Unknown	Unknown	Unknown	2580	Unknown	Unknown	Unknown	Unknown	Unknown	Coutinho_Genomes_17.fasta	ENA|FUIF01027285|FUIF01027285.1	6	Unknown	ENA_FUIF01027285_FUIF01027285_1	Unknown	Unknown	Unknown	Unknown	Unknown	Unknown	Unknown	Unknown	Unknown	Unknown	Unknown	Unknown	Unknown
Seq_192670	5	Seq_33126	22.7272727272727	Unknown	Roux_2016	Phage sequence assembled from GOV dataset, from bin Tp1_138_SUR_0-0d2_scaffold24274_1	Aquatic	Marine	Unknown	Unknown	Unknown	Unknown	Unknown	Unknown	Unknown	Unknown	Unknown	20465	Unknown	Unknown	Unknown	Unknown	Unknown	Roux_16_Genomes.fasta	Tp1_138_SUR_0-0d2_scaffold24274_1	22	Bona_Fide_Phage_Homology	Tp1_138_SUR_0_0d2_scaffold24274_1	Unknown	Unknown	Unknown	Unknown	Unknown	Unknown	Unknown	Unknown	Unknown	Unknown	13.6363636363636	1.4454451763	Unknown
Seq_192671	11	Seq_57051	55	Unknown	Roux_2016	Phage sequence assembled from GOV dataset, from bin Tp1_138_SUR_0-0d2_scaffold251_1	Aquatic	Marine	Unknown	Unknown	Unknown	Unknown	Unknown	Unknown	Unknown	Unknown	Unknown	15193	Unknown	Unknown	Unknown	Unknown	Unknown	Roux_16_Genomes.fasta	Tp1_138_SUR_0-0d2_scaffold251_1	20	Bona_Fide_Phage_Homology	Tp1_138_SUR_0_0d2_scaffold251_1	Unknown	Unknown	Unknown	Unknown	Unknown	Unknown	Unknown	Unknown	Unknown	Unknown	10	1.5385840266	Unknown
Seq_192672	8	Seq_23144	17.0212765957447	Unknown	Roux_2016	Phage sequence assembled from GOV dataset, from bin Tp1_138_SUR_0-0d2_scaffold25606_1	Aquatic	Marine	Unknown	Unknown	Unknown	Unknown	Unknown	Unknown	Unknown	Unknown	Unknown	31573	Unknown	Level2_Lineage_221	Level1_Lineage_50	Unknown	Unknown	Roux_16_Genomes.fasta	Tp1_138_SUR_0-0d2_scaffold25606_1	47	Manual_Curation	Tp1_138_SUR_0_0d2_scaffold25606_1	Unknown	Unknown	Unknown	Unknown	Unknown	Unknown	Unknown	Unknown	Unknown	Unknown	8.51063829787234	2.863215832	Unknown
Seq_192673	1	Seq_19349	12.5	Unknown	Roux_2016	Phage sequence assembled from GOV dataset, from bin Tp1_138_SUR_0-0d2_scaffold26162_1	Aquatic	Marine	Unknown	Unknown	Unknown	Unknown	Unknown	Unknown	Unknown	Unknown	Unknown	10316	Unknown	Unknown	Unknown	Unknown	Unknown	Roux_16_Genomes.fasta	Tp1_138_SUR_0-0d2_scaffold26162_1	8	Unknown	Tp1_138_SUR_0_0d2_scaffold26162_1	Unknown	Unknown	Unknown	Unknown	Unknown	Unknown	Unknown	Unknown	Unknown	Unknown	12.5	1	Unknown
Seq_192674	Unknown	Unknown	Unknown	Unknown	Roux_2016	Phage sequence assembled from GOV dataset, from bin Tp1_138_SUR_0-0d2_scaffold28204_1	Aquatic	Marine	Unknown	Bacteria	Proteobacteria	Gammaproteobacteria	Unknown	Unknown	Unknown	Unknown	Unknown	29457	Unknown	Unknown	Unknown	Unknown	Unknown	Roux_16_Genomes.fasta	Tp1_138_SUR_0-0d2_scaffold28204_1	22	pVOGs_Homology	Tp1_138_SUR_0_0d2_scaffold28204_1	Unknown	Unknown	Unknown	Unknown	Unknown	Unknown	Unknown	Unknown	Unknown	Unknown	36.3636363636364	7.0345412843	Unknown
Seq_192675	4	Seq_23144	22.2222222222222	Unknown	Roux_2016	Phage sequence assembled from GOV dataset, from bin Tp1_138_SUR_0-0d2_scaffold29091_1	Aquatic	Marine	Unknown	Unknown	Unknown	Unknown	Unknown	Unknown	Unknown	Unknown	Unknown	13010	Unknown	Unknown	Unknown	Unknown	Unknown	Roux_16_Genomes.fasta	Tp1_138_SUR_0-0d2_scaffold29091_1	18	Bona_Fide_Phage_Homology	Tp1_138_SUR_0_0d2_scaffold29091_1	Unknown	Unknown	Unknown	Unknown	Unknown	Unknown	Unknown	Unknown	Unknown	Unknown	5.55555555555556	0.6633584378	Unknown
Seq_192676	14	Seq_192084	40	Unknown	Roux_2016	Phage sequence assembled from GOV dataset, from bin Tp1_138_SUR_0-0d2_scaffold38629_1	Aquatic	Marine	Unknown	Unknown	Unknown	Unknown	Unknown	Unknown	Unknown	Unknown	Unknown	20377	Unknown	Unknown	Unknown	Unknown	Unknown	Roux_16_Genomes.fasta	Tp1_138_SUR_0-0d2_scaffold38629_1	35	Bona_Fide_Phage_Homology	Tp1_138_SUR_0_0d2_scaffold38629_1	Unknown	Unknown	Unknown	Unknown	Unknown	Unknown	Unknown	Unknown	Unknown	Unknown	8.57142857142857	2.3746492388	Unknown
Seq_192677	11	Seq_187599	78.5714285714285	Unknown	Roux_2016	Phage sequence assembled from GOV dataset, from bin Tp1_138_SUR_0-0d2_scaffold41157_1	Aquatic	Marine	Unknown	Unknown	Unknown	Unknown	Unknown	Unknown	Unknown	Unknown	Unknown	13284	Unknown	Unknown	Unknown	Unknown	Unknown	Roux_16_Genomes.fasta	Tp1_138_SUR_0-0d2_scaffold41157_1	14	Bona_Fide_Phage_Homology	Tp1_138_SUR_0_0d2_scaffold41157_1	Unknown	Unknown	Unknown	Unknown	Unknown	Unknown	Unknown	Unknown	Unknown	Unknown	7.14285714285714	0.9918393873	Unknown
Seq_192678	1	Seq_47544	7.69230769230769	Unknown	Roux_2016	Phage sequence assembled from GOV dataset, from bin Tp1_138_SUR_0-0d2_scaffold42142_1	Aquatic	Marine	Unknown	Unknown	Unknown	Unknown	Unknown	Unknown	Unknown	Unknown	Unknown	13048	Unknown	Unknown	Unknown	Unknown	Unknown	Roux_16_Genomes.fasta	Tp1_138_SUR_0-0d2_scaffold42142_1	13	Unknown	Tp1_138_SUR_0_0d2_scaffold42142_1	Unknown	Unknown	Unknown	Unknown	Unknown	Unknown	Unknown	Unknown	Unknown	Unknown	Unknown	Unknown	Unknown
Seq_192679	14	Seq_185673	51.8518518518518	Unknown	Roux_2016	Phage sequence assembled from GOV dataset, from bin Tp1_138_SUR_0-0d2_scaffold43884_1	Aquatic	Marine	Unknown	Unknown	Unknown	Unknown	Unknown	Unknown	Unknown	Unknown	Unknown	12688	Unknown	Unknown	Unknown	Unknown	Unknown	Roux_16_Genomes.fasta	Tp1_138_SUR_0-0d2_scaffold43884_1	27	Bona_Fide_Phage_Homology	Tp1_138_SUR_0_0d2_scaffold43884_1	Unknown	Unknown	Unknown	Unknown	Unknown	Unknown	Unknown	Unknown	Unknown	Unknown	11.1111111111111	0.8728707516	Unknown
Seq_19268	1	Seq_135111	25	Unknown	Coutinho_2017	marine metagenome genome assembly, contig: Assembly-71514-SUB-1-ITER-1-POV_Merged_Seq_3658	Aquatic	Marine	Unknown	Unknown	Unknown	Unknown	Unknown	Unknown	Unknown	Unknown	Unknown	2579	Unknown	Unknown	Unknown	Unknown	Unknown	Coutinho_Genomes_17.fasta	ENA|FUIF01027286|FUIF01027286.1	4	Unknown	ENA_FUIF01027286_FUIF01027286_1	Unknown	Unknown	Unknown	Unknown	Unknown	Unknown	Unknown	Unknown	Unknown	Unknown	Unknown	Unknown	Unknown
Seq_192680	8	Seq_171546	25	Unknown	Roux_2016	Phage sequence assembled from GOV dataset, from bin Tp1_138_SUR_0-0d2_scaffold44465_2	Aquatic	Marine	Unknown	Unknown	Unknown	Unknown	Unknown	Unknown	Unknown	Unknown	Unknown	14586	Unknown	Unknown	Unknown	Unknown	Unknown	Roux_16_Genomes.fasta	Tp1_138_SUR_0-0d2_scaffold44465_2	32	Bona_Fide_Phage_Homology	Tp1_138_SUR_0_0d2_scaffold44465_2	Unknown	Unknown	Unknown	Unknown	Unknown	Unknown	Unknown	Unknown	Unknown	Unknown	15.625	4.0291341302	Unknown
Seq_192681	1	Seq_170605	5.88235294117647	Unknown	Roux_2016	Phage sequence assembled from GOV dataset, from bin Tp1_138_SUR_0-0d2_scaffold44529_1	Aquatic	Marine	Unknown	Unknown	Unknown	Unknown	Unknown	Unknown	Unknown	Unknown	Unknown	15913	Unknown	Unknown	Unknown	Unknown	Unknown	Roux_16_Genomes.fasta	Tp1_138_SUR_0-0d2_scaffold44529_1	17	Unknown	Tp1_138_SUR_0_0d2_scaffold44529_1	Unknown	Unknown	Unknown	Unknown	Unknown	Unknown	Unknown	Unknown	Unknown	Unknown	5.88235294117647	0.0270346427	Unknown
Seq_192682	8	Seq_195045	47.0588235294118	Unknown	Roux_2016	Phage sequence assembled from GOV dataset, from bin Tp1_138_SUR_0-0d2_scaffold44657_1	Aquatic	Marine	Unknown	Unknown	Unknown	Unknown	Unknown	Unknown	Unknown	Unknown	Unknown	20250	Unknown	Unknown	Unknown	Unknown	Unknown	Roux_16_Genomes.fasta	Tp1_138_SUR_0-0d2_scaffold44657_1	17	Bona_Fide_Phage_Homology	Tp1_138_SUR_0_0d2_scaffold44657_1	Unknown	Unknown	Unknown	Unknown	Unknown	Unknown	Unknown	Unknown	Unknown	Unknown	Unknown	Unknown	Unknown
Seq_192683	5	Seq_182462	41.6666666666667	Unknown	Roux_2016	Phage sequence assembled from GOV dataset, from bin Tp1_138_SUR_0-0d2_scaffold44669_1	Aquatic	Marine	Unknown	Unknown	Unknown	Unknown	Unknown	Unknown	Unknown	Unknown	Unknown	10888	Unknown	Unknown	Unknown	Unknown	Unknown	Roux_16_Genomes.fasta	Tp1_138_SUR_0-0d2_scaffold44669_1	12	Bona_Fide_Phage_Homology	Tp1_138_SUR_0_0d2_scaffold44669_1	Unknown	Unknown	Unknown	Unknown	Unknown	Unknown	Unknown	Unknown	Unknown	Unknown	8.33333333333333	1	Unknown
Seq_192684	1	Seq_35019	11.1111111111111	Unknown	Roux_2016	Phage sequence assembled from GOV dataset, from bin Tp1_138_SUR_0-0d2_scaffold44674_1	Aquatic	Marine	Unknown	Unknown	Unknown	Unknown	Unknown	Unknown	Unknown	Unknown	Unknown	10781	Unknown	Unknown	Unknown	Unknown	Unknown	Roux_16_Genomes.fasta	Tp1_138_SUR_0-0d2_scaffold44674_1	9	Unknown	Tp1_138_SUR_0_0d2_scaffold44674_1	Unknown	Unknown	Unknown	Unknown	Unknown	Unknown	Unknown	Unknown	Unknown	Unknown	Unknown	Unknown	Unknown
Seq_192685	5	Seq_66211	17.8571428571429	Unknown	Roux_2016	Phage sequence assembled from GOV dataset, from bin Tp1_138_SUR_0-0d2_scaffold44677_1	Aquatic	Marine	Unknown	Unknown	Unknown	Unknown	Unknown	Unknown	Unknown	Unknown	Unknown	11271	Unknown	Unknown	Unknown	Unknown	Unknown	Roux_16_Genomes.fasta	Tp1_138_SUR_0-0d2_scaffold44677_1	28	Unknown	Tp1_138_SUR_0_0d2_scaffold44677_1	Unknown	Unknown	Unknown	Unknown	Unknown	Unknown	Unknown	Unknown	Unknown	Unknown	3.57142857142857	0.1706025975	Unknown
Seq_192686	4	Seq_171608	44.4444444444444	Unknown	Roux_2016	Phage sequence assembled from GOV dataset, from bin Tp1_138_SUR_0-0d2_scaffold44682_1	Aquatic	Marine	Unknown	Unknown	Unknown	Unknown	Unknown	Unknown	Unknown	Unknown	Unknown	13134	Unknown	Unknown	Unknown	Unknown	Unknown	Roux_16_Genomes.fasta	Tp1_138_SUR_0-0d2_scaffold44682_1	9	Bona_Fide_Phage_Homology	Tp1_138_SUR_0_0d2_scaffold44682_1	Unknown	Unknown	Unknown	Unknown	Unknown	Unknown	Unknown	Unknown	Unknown	Unknown	33.3333333333333	2.4153096352	Unknown
Seq_192687	25	Seq_191370	48.0769230769231	Unknown	Roux_2016	Phage sequence assembled from GOV dataset, from bin Tp1_138_SUR_0-0d2_scaffold44683_1	Aquatic	Marine	Unknown	Unknown	Unknown	Unknown	Unknown	Unknown	Unknown	Unknown	Unknown	31050	Unknown	Level2_Lineage_12	Level1_Lineage_2	Unknown	Unknown	Roux_16_Genomes.fasta	Tp1_138_SUR_0-0d2_scaffold44683_1	52	Bona_Fide_Phage_Homology	Tp1_138_SUR_0_0d2_scaffold44683_1	Unknown	Unknown	Unknown	Unknown	Unknown	Unknown	Unknown	Unknown	Unknown	Unknown	11.5384615384615	3.1100847575	Unknown
Seq_192688	7	Seq_22267	63.6363636363636	Unknown	Roux_2016	Phage sequence assembled from GOV dataset, from bin Tp1_138_SUR_0-0d2_scaffold5200_1	Aquatic	Marine	Unknown	Unknown	Unknown	Unknown	Unknown	Unknown	Unknown	Unknown	Unknown	10867	Unknown	Unknown	Unknown	Unknown	Unknown	Roux_16_Genomes.fasta	Tp1_138_SUR_0-0d2_scaffold5200_1	11	Bona_Fide_Phage_Homology	Tp1_138_SUR_0_0d2_scaffold5200_1	Unknown	Unknown	Unknown	Unknown	Unknown	Unknown	Unknown	Unknown	Unknown	Unknown	9.09090909090909	0.9977540657	Unknown
Seq_192689	4	Seq_97679	66.6666666666667	Unknown	Roux_2016	Phage sequence assembled from GOV dataset, from bin Tp1_138_SUR_0-0d2_scaffold9864_1	Aquatic	Marine	Unknown	Unknown	Unknown	Unknown	Unknown	Unknown	Unknown	Unknown	Unknown	11974	Unknown	Unknown	Unknown	Unknown	Unknown	Roux_16_Genomes.fasta	Tp1_138_SUR_0-0d2_scaffold9864_1	6	Bona_Fide_Phage_Homology	Tp1_138_SUR_0_0d2_scaffold9864_1	Unknown	Unknown	Unknown	Unknown	Unknown	Unknown	Unknown	Unknown	Unknown	Unknown	50	2.9807459453	Unknown
Seq_19269	6	Seq_37062	100	Unknown	Coutinho_2017	marine metagenome genome assembly, contig: Assembly-71514-SUB-1-ITER-1-POV_Merged_Seq_3659	Aquatic	Marine	Unknown	Unknown	Unknown	Unknown	Unknown	Unknown	Unknown	Unknown	Unknown	2578	Unknown	Unknown	Unknown	Unknown	Unknown	Coutinho_Genomes_17.fasta	ENA|FUIF01027287|FUIF01027287.1	6	Bona_Fide_Phage_Homology	ENA_FUIF01027287_FUIF01027287_1	Unknown	Unknown	Unknown	Unknown	Unknown	Unknown	Unknown	Unknown	Unknown	Unknown	Unknown	Unknown	Unknown
Seq_192690	Unknown	Unknown	Unknown	Unknown	Roux_2016	Phage sequence assembled from GOV dataset, from bin Tp1_18_DCM_0-0d2_C3044258_1	Aquatic	Marine	Unknown	Bacteria	Bacteroidetes	Flavobacteriia	Flavobacteriales	Flavobacteriaceae	Winogradskyella	Winogradskyella sp. PG-2	Unknown	36776	Unknown	Unknown	Unknown	Unknown	Unknown	Roux_16_Genomes.fasta	Tp1_18_DCM_0-0d2_C3044258_1	49	pVOGs_Homology	Tp1_18_DCM_0_0d2_C3044258_1	Unknown	Unknown	Unknown	Unknown	Unknown	Unknown	Unknown	Unknown	Unknown	Unknown	22.4489795918367	8.9372755063	Unknown
Seq_192691	Unknown	Unknown	Unknown	Unknown	Roux_2016	Phage sequence assembled from GOV dataset, from bin Tp1_18_DCM_0-0d2_C3044260_1	Aquatic	Marine	Unknown	Unknown	Unknown	Unknown	Unknown	Unknown	Unknown	Unknown	Unknown	77042	Level3_Lineage_851	Unknown	Unknown	Unknown	Unknown	Roux_16_Genomes.fasta	Tp1_18_DCM_0-0d2_C3044260_1	90	Manual_Curation	Tp1_18_DCM_0_0d2_C3044260_1	Unknown	Unknown	Unknown	Unknown	Unknown	Unknown	Unknown	Unknown	Unknown	Unknown	6.66666666666667	4.1528536571	Unknown
Seq_192692	8	Seq_22972	42.1052631578947	Unknown	Roux_2016	Phage sequence assembled from GOV dataset, from bin Tp1_18_DCM_0-0d2_scaffold10040_1	Aquatic	Marine	Unknown	Unknown	Unknown	Unknown	Unknown	Unknown	Unknown	Unknown	Unknown	11846	Unknown	Unknown	Unknown	Unknown	Unknown	Roux_16_Genomes.fasta	Tp1_18_DCM_0-0d2_scaffold10040_1	19	Bona_Fide_Phage_Homology	Tp1_18_DCM_0_0d2_scaffold10040_1	Unknown	Unknown	Unknown	Unknown	Unknown	Unknown	Unknown	Unknown	Unknown	Unknown	26.3157894736842	3.3257884019	Unknown
Seq_192693	Unknown	Unknown	Unknown	Unknown	Roux_2016	Phage sequence assembled from GOV dataset, from bin Tp1_18_DCM_0-0d2_scaffold1066_1	Aquatic	Marine	Unknown	Bacteria	Cyanobacteria	Unknown	Synechococcales	Prochloraceae	Prochlorococcus	Unknown	Unknown	27918	Unknown	Unknown	Unknown	Unknown	Unknown	Roux_16_Genomes.fasta	Tp1_18_DCM_0-0d2_scaffold1066_1	15	pVOGs_Homology	Tp1_18_DCM_0_0d2_scaffold1066_1	Unknown	Unknown	Unknown	Unknown	Unknown	Unknown	Unknown	Unknown	Unknown	Unknown	66.6666666666667	9.8659550453	Unknown
Seq_192694	8	Seq_3295	24.2424242424242	Unknown	Roux_2016	Phage sequence assembled from GOV dataset, from bin Tp1_18_DCM_0-0d2_scaffold1166_1	Aquatic	Marine	Unknown	Unknown	Unknown	Unknown	Unknown	Unknown	Unknown	Unknown	Unknown	28831	Unknown	Unknown	Unknown	Unknown	Unknown	Roux_16_Genomes.fasta	Tp1_18_DCM_0-0d2_scaffold1166_1	33	Bona_Fide_Phage_Homology	Tp1_18_DCM_0_0d2_scaffold1166_1	Unknown	Unknown	Unknown	Unknown	Unknown	Unknown	Unknown	Unknown	Unknown	Unknown	12.1212121212121	4	Unknown
Seq_192695	12	Seq_9190	50	Unknown	Roux_2016	Phage sequence assembled from GOV dataset, from bin Tp1_18_DCM_0-0d2_scaffold15555_3	Aquatic	Marine	Unknown	Unknown	Unknown	Unknown	Unknown	Unknown	Unknown	Unknown	Unknown	14821	Unknown	Unknown	Unknown	Unknown	Unknown	Roux_16_Genomes.fasta	Tp1_18_DCM_0-0d2_scaffold15555_3	24	Bona_Fide_Phage_Homology	Tp1_18_DCM_0_0d2_scaffold15555_3	Unknown	Unknown	Unknown	Unknown	Unknown	Unknown	Unknown	Unknown	Unknown	Unknown	8.33333333333333	2	Unknown
Seq_192696	2	Seq_96825	10	Unknown	Roux_2016	Phage sequence assembled from GOV dataset, from bin Tp1_18_DCM_0-0d2_scaffold15955_1	Aquatic	Marine	Unknown	Unknown	Unknown	Unknown	Unknown	Unknown	Unknown	Unknown	Unknown	10116	Unknown	Unknown	Unknown	Unknown	Unknown	Roux_16_Genomes.fasta	Tp1_18_DCM_0-0d2_scaffold15955_1	20	Unknown	Tp1_18_DCM_0_0d2_scaffold15955_1	Unknown	Unknown	Unknown	Unknown	Unknown	Unknown	Unknown	Unknown	Unknown	Unknown	10	1.0882970272	Unknown
Seq_192697	12	Seq_31822	63.1578947368421	Unknown	Roux_2016	Phage sequence assembled from GOV dataset, from bin Tp1_18_DCM_0-0d2_scaffold15983_2	Aquatic	Marine	Unknown	Unknown	Unknown	Unknown	Unknown	Unknown	Unknown	Unknown	Unknown	19774	Unknown	Unknown	Unknown	Unknown	Unknown	Roux_16_Genomes.fasta	Tp1_18_DCM_0-0d2_scaffold15983_2	19	Bona_Fide_Phage_Homology	Tp1_18_DCM_0_0d2_scaffold15983_2	Unknown	Unknown	Unknown	Unknown	Unknown	Unknown	Unknown	Unknown	Unknown	Unknown	21.0526315789474	3.4125549701	Unknown
Seq_192698	2	Seq_84657	50	Unknown	Roux_2016	Phage sequence assembled from GOV dataset, from bin Tp1_18_DCM_0-0d2_scaffold16014_2	Aquatic	Marine	Unknown	Unknown	Unknown	Unknown	Unknown	Unknown	Unknown	Unknown	Unknown	11044	Unknown	Unknown	Unknown	Unknown	Unknown	Roux_16_Genomes.fasta	Tp1_18_DCM_0-0d2_scaffold16014_2	4	Unknown	Tp1_18_DCM_0_0d2_scaffold16014_2	Unknown	Unknown	Unknown	Unknown	Unknown	Unknown	Unknown	Unknown	Unknown	Unknown	Unknown	Unknown	Unknown
Seq_192699	1	Seq_48166	5.88235294117647	Unknown	Roux_2016	Phage sequence assembled from GOV dataset, from bin Tp1_18_DCM_0-0d2_scaffold16038_1	Aquatic	Marine	Unknown	Unknown	Unknown	Unknown	Unknown	Unknown	Unknown	Unknown	Unknown	31214	Unknown	Unknown	Unknown	Unknown	Unknown	Roux_16_Genomes.fasta	Tp1_18_DCM_0-0d2_scaffold16038_1	17	Unknown	Tp1_18_DCM_0_0d2_scaffold16038_1	Unknown	Unknown	Unknown	Unknown	Unknown	Unknown	Unknown	Unknown	Unknown	Unknown	5.88235294117647	1	Unknown
Seq_1927	3	Seq_22147	33.3333333333333	Unknown	Coutinho_2017	marine metagenome genome assembly, contig: Assembly-10155-SUB-0.25-ITER-22-RawMergedAbrolhos_Seq_1179	Aquatic	Marine	Unknown	Unknown	Unknown	Unknown	Unknown	Unknown	Unknown	Unknown	Unknown	2522	Unknown	Unknown	Unknown	Unknown	Unknown	Coutinho_Genomes_17.fasta	ENA|FUIF01002339|FUIF01002339.1	9	Bona_Fide_Phage_Homology	ENA_FUIF01002339_FUIF01002339_1	Unknown	Unknown	Unknown	Unknown	Unknown	Unknown	Unknown	Unknown	Unknown	Unknown	11.1111111111111	1	Unknown
Seq_19270	5	Seq_23066	71.4285714285714	Unknown	Coutinho_2017	marine metagenome genome assembly, contig: Assembly-71514-SUB-1-ITER-1-POV_Merged_Seq_3673	Aquatic	Marine	Unknown	Unknown	Unknown	Unknown	Unknown	Unknown	Unknown	Unknown	Unknown	2574	Unknown	Unknown	Unknown	Unknown	Unknown	Coutinho_Genomes_17.fasta	ENA|FUIF01027290|FUIF01027290.1	7	Bona_Fide_Phage_Homology	ENA_FUIF01027290_FUIF01027290_1	Unknown	Unknown	Unknown	Unknown	Unknown	Unknown	Unknown	Unknown	Unknown	Unknown	Unknown	Unknown	Unknown
Seq_192700	3	Seq_171866	13.0434782608696	Unknown	Roux_2016	Phage sequence assembled from GOV dataset, from bin Tp1_18_DCM_0-0d2_scaffold16038_2	Aquatic	Marine	Unknown	Archaea	Euryarchaeota	Thermoplasmata	Thermoplasmatales	Unknown	Unknown	Thermoplasmatales archaeon SCGC AB-539-N05	Unknown	20695	Unknown	Unknown	Unknown	Unknown	Unknown	Roux_16_Genomes.fasta	Tp1_18_DCM_0-0d2_scaffold16038_2	23	Unknown	Tp1_18_DCM_0_0d2_scaffold16038_2	Unknown	Unknown	Unknown	Unknown	Unknown	Unknown	Unknown	Unknown	Unknown	Unknown	Unknown	Unknown	Unknown
Seq_192701	8	Seq_83235	38.0952380952381	Unknown	Roux_2016	Phage sequence assembled from GOV dataset, from bin Tp1_18_DCM_0-0d2_scaffold18320_2	Aquatic	Marine	Unknown	Bacteria	Proteobacteria	Betaproteobacteria	Burkholderiales	Comamonadaceae	Comamonas	Unknown	Unknown	20998	Unknown	Unknown	Unknown	Unknown	Unknown	Roux_16_Genomes.fasta	Tp1_18_DCM_0-0d2_scaffold18320_2	21	Bona_Fide_Phage_Homology	Tp1_18_DCM_0_0d2_scaffold18320_2	Unknown	Unknown	Unknown	Unknown	Unknown	Unknown	Unknown	Unknown	Unknown	Unknown	19.047619047619	2.5165111329	Unknown
Seq_192702	8	Seq_191039	27.5862068965517	Unknown	Roux_2016	Phage sequence assembled from GOV dataset, from bin Tp1_18_DCM_0-0d2_scaffold18483_1	Aquatic	Marine	Unknown	Unknown	Unknown	Unknown	Unknown	Unknown	Unknown	Unknown	Unknown	13091	Unknown	Unknown	Unknown	Unknown	Unknown	Roux_16_Genomes.fasta	Tp1_18_DCM_0-0d2_scaffold18483_1	29	Bona_Fide_Phage_Homology	Tp1_18_DCM_0_0d2_scaffold18483_1	Unknown	Unknown	Unknown	Unknown	Unknown	Unknown	Unknown	Unknown	Unknown	Unknown	6.89655172413793	0.7181412586	Unknown
Seq_192703	Unknown	Unknown	Unknown	Unknown	Roux_2016	Phage sequence assembled from GOV dataset, from bin Tp1_18_DCM_0-0d2_scaffold20221_3	Aquatic	Marine	Unknown	Unknown	Unknown	Unknown	Unknown	Unknown	Unknown	Unknown	Unknown	13474	Unknown	Unknown	Unknown	Unknown	Unknown	Roux_16_Genomes.fasta	Tp1_18_DCM_0-0d2_scaffold20221_3	15	pVOGs_Homology	Tp1_18_DCM_0_0d2_scaffold20221_3	Unknown	Unknown	Unknown	Unknown	Unknown	Unknown	Unknown	Unknown	Unknown	Unknown	60	5.6088795714	Unknown
Seq_192704	6	Seq_184267	11.7647058823529	Unknown	Roux_2016	Phage sequence assembled from GOV dataset, from bin Tp1_18_DCM_0-0d2_scaffold22527_1	Aquatic	Marine	Unknown	Unknown	Unknown	Unknown	Unknown	Unknown	Unknown	Unknown	Unknown	29781	Unknown	Unknown	Unknown	Unknown	Unknown	Roux_16_Genomes.fasta	Tp1_18_DCM_0-0d2_scaffold22527_1	51	Unknown	Tp1_18_DCM_0_0d2_scaffold22527_1	Unknown	Unknown	Unknown	Unknown	Unknown	Unknown	Unknown	Unknown	Unknown	Unknown	11.7647058823529	4.741981035	Unknown
Seq_192705	6	Seq_193561	31.5789473684211	Unknown	Roux_2016	Phage sequence assembled from GOV dataset, from bin Tp1_18_DCM_0-0d2_scaffold23393_2	Aquatic	Marine	Unknown	Unknown	Unknown	Unknown	Unknown	Unknown	Unknown	Unknown	Unknown	11655	Unknown	Unknown	Unknown	Unknown	Unknown	Roux_16_Genomes.fasta	Tp1_18_DCM_0-0d2_scaffold23393_2	19	Bona_Fide_Phage_Homology	Tp1_18_DCM_0_0d2_scaffold23393_2	Unknown	Unknown	Unknown	Unknown	Unknown	Unknown	Unknown	Unknown	Unknown	Unknown	10.5263157894737	1.0776637613	Unknown
Seq_192706	3	Seq_84657	42.8571428571429	Unknown	Roux_2016	Phage sequence assembled from GOV dataset, from bin Tp1_18_DCM_0-0d2_scaffold23438_1	Aquatic	Marine	Unknown	Unknown	Unknown	Unknown	Unknown	Unknown	Unknown	Unknown	Unknown	10135	Unknown	Unknown	Unknown	Unknown	Unknown	Roux_16_Genomes.fasta	Tp1_18_DCM_0-0d2_scaffold23438_1	7	Bona_Fide_Phage_Homology	Tp1_18_DCM_0_0d2_scaffold23438_1	Unknown	Unknown	Unknown	Unknown	Unknown	Unknown	Unknown	Unknown	Unknown	Unknown	28.5714285714286	1.2398673013	Unknown
Seq_192707	4	Seq_69884	40	Unknown	Roux_2016	Phage sequence assembled from GOV dataset, from bin Tp1_18_DCM_0-0d2_scaffold25596_1	Aquatic	Marine	Unknown	Unknown	Unknown	Unknown	Unknown	Unknown	Unknown	Unknown	Unknown	10898	Unknown	Unknown	Unknown	Unknown	Unknown	Roux_16_Genomes.fasta	Tp1_18_DCM_0-0d2_scaffold25596_1	10	Bona_Fide_Phage_Homology	Tp1_18_DCM_0_0d2_scaffold25596_1	Unknown	Unknown	Unknown	Unknown	Unknown	Unknown	Unknown	Unknown	Unknown	Unknown	10	0.9021551512	Unknown
Seq_192708	3	Seq_62453	23.0769230769231	Unknown	Roux_2016	Phage sequence assembled from GOV dataset, from bin Tp1_18_DCM_0-0d2_scaffold28196_4	Aquatic	Marine	Unknown	Unknown	Unknown	Unknown	Unknown	Unknown	Unknown	Unknown	Unknown	10788	Unknown	Unknown	Unknown	Unknown	Unknown	Roux_16_Genomes.fasta	Tp1_18_DCM_0-0d2_scaffold28196_4	13	Bona_Fide_Phage_Homology	Tp1_18_DCM_0_0d2_scaffold28196_4	Unknown	Unknown	Unknown	Unknown	Unknown	Unknown	Unknown	Unknown	Unknown	Unknown	7.69230769230769	0.9378407168	Unknown
Seq_192709	4	Seq_184765	9.75609756097561	Unknown	Roux_2016	Phage sequence assembled from GOV dataset, from bin Tp1_18_DCM_0-0d2_scaffold30673_1	Aquatic	Marine	Unknown	Unknown	Unknown	Unknown	Unknown	Unknown	Unknown	Unknown	Unknown	17496	Unknown	Unknown	Unknown	Unknown	Unknown	Roux_16_Genomes.fasta	Tp1_18_DCM_0-0d2_scaffold30673_1	41	Unknown	Tp1_18_DCM_0_0d2_scaffold30673_1	Unknown	Unknown	Unknown	Unknown	Unknown	Unknown	Unknown	Unknown	Unknown	Unknown	9.75609756097561	2.4472907832	Unknown
Seq_19271	2	Seq_84657	66.6666666666667	Unknown	Coutinho_2017	marine metagenome genome assembly, contig: Assembly-71514-SUB-1-ITER-1-POV_Merged_Seq_3678	Aquatic	Marine	Unknown	Unknown	Unknown	Unknown	Unknown	Unknown	Unknown	Unknown	Unknown	2572	Unknown	Unknown	Unknown	Unknown	Unknown	Coutinho_Genomes_17.fasta	ENA|FUIF01027292|FUIF01027292.1	3	Unknown	ENA_FUIF01027292_FUIF01027292_1	Unknown	Unknown	Unknown	Unknown	Unknown	Unknown	Unknown	Unknown	Unknown	Unknown	Unknown	Unknown	Unknown
Seq_192710	Unknown	Unknown	Unknown	Unknown	Roux_2016	Phage sequence assembled from GOV dataset, from bin Tp1_18_DCM_0-0d2_scaffold31884_1	Aquatic	Marine	Unknown	Unknown	Unknown	Unknown	Unknown	Unknown	Unknown	Unknown	Unknown	37113	Unknown	Level2_Lineage_120	Level1_Lineage_28	Unknown	Unknown	Roux_16_Genomes.fasta	Tp1_18_DCM_0-0d2_scaffold31884_1	19	pVOGs_Homology	Tp1_18_DCM_0_0d2_scaffold31884_1	Unknown	Unknown	Unknown	Unknown	Unknown	Unknown	Unknown	Unknown	Unknown	Unknown	84.2105263157895	15.8189820565	Unknown
Seq_192711	Unknown	Unknown	Unknown	Unknown	Roux_2016	Phage sequence assembled from GOV dataset, from bin Tp1_18_DCM_0-0d2_scaffold32270_2	Aquatic	Marine	Unknown	Unknown	Unknown	Unknown	Unknown	Unknown	Unknown	Unknown	Unknown	13305	Unknown	Unknown	Unknown	Unknown	Unknown	Roux_16_Genomes.fasta	Tp1_18_DCM_0-0d2_scaffold32270_2	15	pVOGs_Homology	Tp1_18_DCM_0_0d2_scaffold32270_2	Unknown	Unknown	Unknown	Unknown	Unknown	Unknown	Unknown	Unknown	Unknown	Unknown	60	9	Unknown
Seq_192712	3	Seq_96486	27.2727272727273	Unknown	Roux_2016	Phage sequence assembled from GOV dataset, from bin Tp1_18_DCM_0-0d2_scaffold32723_1	Aquatic	Marine	Unknown	Unknown	Unknown	Unknown	Unknown	Unknown	Unknown	Unknown	Unknown	11271	Unknown	Unknown	Unknown	Unknown	Unknown	Roux_16_Genomes.fasta	Tp1_18_DCM_0-0d2_scaffold32723_1	11	Bona_Fide_Phage_Homology	Tp1_18_DCM_0_0d2_scaffold32723_1	Unknown	Unknown	Unknown	Unknown	Unknown	Unknown	Unknown	Unknown	Unknown	Unknown	18.1818181818182	1.4830810867	Unknown
Seq_192713	8	Seq_69882	72.7272727272727	Unknown	Roux_2016	Phage sequence assembled from GOV dataset, from bin Tp1_18_DCM_0-0d2_scaffold42646_3	Aquatic	Marine	Unknown	Bacteria	Verrucomicrobia	Verrucomicrobiae	Verrucomicrobiales	Akkermansiaceae	Akkermansia	Unknown	Unknown	15524	Unknown	Unknown	Unknown	Unknown	Unknown	Roux_16_Genomes.fasta	Tp1_18_DCM_0-0d2_scaffold42646_3	11	Bona_Fide_Phage_Homology	Tp1_18_DCM_0_0d2_scaffold42646_3	Unknown	Unknown	Unknown	Unknown	Unknown	Unknown	Unknown	Unknown	Unknown	Unknown	9.09090909090909	0.8930153031	Unknown
Seq_192714	5	Seq_36040	62.5	Unknown	Roux_2016	Phage sequence assembled from GOV dataset, from bin Tp1_18_DCM_0-0d2_scaffold42970_1	Aquatic	Marine	Unknown	Unknown	Unknown	Unknown	Unknown	Unknown	Unknown	Unknown	Unknown	10435	Unknown	Unknown	Unknown	Unknown	Unknown	Roux_16_Genomes.fasta	Tp1_18_DCM_0-0d2_scaffold42970_1	8	Bona_Fide_Phage_Homology	Tp1_18_DCM_0_0d2_scaffold42970_1	Unknown	Unknown	Unknown	Unknown	Unknown	Unknown	Unknown	Unknown	Unknown	Unknown	12.5	1	Unknown
Seq_192715	7	Seq_183139	87.5	Unknown	Roux_2016	Phage sequence assembled from GOV dataset, from bin Tp1_18_DCM_0-0d2_scaffold4336_2	Aquatic	Marine	Unknown	Bacteria	Proteobacteria	Gammaproteobacteria	Unknown	Unknown	Unknown	Unknown	Unknown	12237	Unknown	Unknown	Unknown	Unknown	Unknown	Roux_16_Genomes.fasta	Tp1_18_DCM_0-0d2_scaffold4336_2	8	Bona_Fide_Phage_Homology	Tp1_18_DCM_0_0d2_scaffold4336_2	Unknown	Unknown	Unknown	Unknown	Unknown	Unknown	Unknown	Unknown	Unknown	Unknown	37.5	3	Unknown
Seq_192716	10	Seq_61399	83.3333333333333	Unknown	Roux_2016	Phage sequence assembled from GOV dataset, from bin Tp1_18_DCM_0-0d2_scaffold45603_1	Aquatic	Marine	Unknown	Unknown	Unknown	Unknown	Unknown	Unknown	Unknown	Unknown	Unknown	13842	Unknown	Unknown	Unknown	Unknown	Unknown	Roux_16_Genomes.fasta	Tp1_18_DCM_0-0d2_scaffold45603_1	12	Bona_Fide_Phage_Homology	Tp1_18_DCM_0_0d2_scaffold45603_1	Unknown	Unknown	Unknown	Unknown	Unknown	Unknown	Unknown	Unknown	Unknown	Unknown	41.6666666666667	4.2111066301	Unknown
Seq_192717	8	Seq_173898	72.7272727272727	Unknown	Roux_2016	Phage sequence assembled from GOV dataset, from bin Tp1_18_DCM_0-0d2_scaffold46604_1	Aquatic	Marine	Unknown	Unknown	Unknown	Unknown	Unknown	Unknown	Unknown	Unknown	Unknown	10858	Unknown	Unknown	Unknown	Unknown	Unknown	Roux_16_Genomes.fasta	Tp1_18_DCM_0-0d2_scaffold46604_1	11	Bona_Fide_Phage_Homology	Tp1_18_DCM_0_0d2_scaffold46604_1	Unknown	Unknown	Unknown	Unknown	Unknown	Unknown	Unknown	Unknown	Unknown	Unknown	45.4545454545455	3.3213422861	Unknown
Seq_192718	8	Seq_173916	80	Unknown	Roux_2016	Phage sequence assembled from GOV dataset, from bin Tp1_18_DCM_0-0d2_scaffold466_1	Aquatic	Marine	Unknown	Unknown	Unknown	Unknown	Unknown	Unknown	Unknown	Unknown	Unknown	12638	Unknown	Unknown	Unknown	Unknown	Unknown	Roux_16_Genomes.fasta	Tp1_18_DCM_0-0d2_scaffold466_1	10	Bona_Fide_Phage_Homology	Tp1_18_DCM_0_0d2_scaffold466_1	Unknown	Unknown	Unknown	Unknown	Unknown	Unknown	Unknown	Unknown	Unknown	Unknown	40	3.8277558485	Unknown
Seq_192719	9	Seq_84680	47.3684210526316	Unknown	Roux_2016	Phage sequence assembled from GOV dataset, from bin Tp1_18_DCM_0-0d2_scaffold48171_1	Aquatic	Marine	Unknown	Bacteria	Firmicutes	Clostridia	Clostridiales	Lachnospiraceae	Unknown	Unknown	Unknown	10900	Unknown	Unknown	Unknown	Unknown	Unknown	Roux_16_Genomes.fasta	Tp1_18_DCM_0-0d2_scaffold48171_1	19	Bona_Fide_Phage_Homology	Tp1_18_DCM_0_0d2_scaffold48171_1	Unknown	Unknown	Unknown	Unknown	Unknown	Unknown	Unknown	Unknown	Unknown	Unknown	42.1052631578947	4.1038280983	Unknown
Seq_19272	3	Seq_19313	75	Unknown	Coutinho_2017	marine metagenome genome assembly, contig: Assembly-71514-SUB-1-ITER-1-POV_Merged_Seq_3689	Aquatic	Marine	Unknown	Unknown	Unknown	Unknown	Unknown	Unknown	Unknown	Unknown	Unknown	2569	Unknown	Unknown	Unknown	Unknown	Unknown	Coutinho_Genomes_17.fasta	ENA|FUIF01027296|FUIF01027296.1	4	Bona_Fide_Phage_Homology	ENA_FUIF01027296_FUIF01027296_1	Unknown	Unknown	Unknown	Unknown	Unknown	Unknown	Unknown	Unknown	Unknown	Unknown	Unknown	Unknown	Unknown
Seq_192720	Unknown	Unknown	Unknown	Unknown	Roux_2016	Phage sequence assembled from GOV dataset, from bin Tp1_18_DCM_0-0d2_scaffold48213_1	Aquatic	Marine	Unknown	Bacteria	Proteobacteria	Gammaproteobacteria	Unknown	Unknown	Unknown	Unknown	Unknown	12004	Unknown	Unknown	Unknown	Unknown	Unknown	Roux_16_Genomes.fasta	Tp1_18_DCM_0-0d2_scaffold48213_1	15	pVOGs_Homology	Tp1_18_DCM_0_0d2_scaffold48213_1	Unknown	Unknown	Unknown	Unknown	Unknown	Unknown	Unknown	Unknown	Unknown	Unknown	73.3333333333333	9.2078640541	Unknown
Seq_192721	7	Seq_107867	36.8421052631579	Unknown	Roux_2016	Phage sequence assembled from GOV dataset, from bin Tp1_18_DCM_0-0d2_scaffold48551_1	Aquatic	Marine	Unknown	Unknown	Unknown	Unknown	Unknown	Unknown	Unknown	Unknown	Unknown	17524	Unknown	Unknown	Unknown	Unknown	Unknown	Roux_16_Genomes.fasta	Tp1_18_DCM_0-0d2_scaffold48551_1	19	Bona_Fide_Phage_Homology	Tp1_18_DCM_0_0d2_scaffold48551_1	Unknown	Unknown	Unknown	Unknown	Unknown	Unknown	Unknown	Unknown	Unknown	Unknown	5.26315789473684	0.4064842818	Unknown
Seq_192722	5	Seq_84505	31.25	Unknown	Roux_2016	Phage sequence assembled from GOV dataset, from bin Tp1_18_DCM_0-0d2_scaffold48821_1	Aquatic	Marine	Unknown	Unknown	Unknown	Unknown	Unknown	Unknown	Unknown	Unknown	Unknown	12540	Unknown	Unknown	Unknown	Unknown	Unknown	Roux_16_Genomes.fasta	Tp1_18_DCM_0-0d2_scaffold48821_1	16	Bona_Fide_Phage_Homology	Tp1_18_DCM_0_0d2_scaffold48821_1	Unknown	Unknown	Unknown	Unknown	Unknown	Unknown	Unknown	Unknown	Unknown	Unknown	6.25	0.0025092034	Unknown
Seq_192723	Unknown	Unknown	Unknown	Unknown	Roux_2016	Phage sequence assembled from GOV dataset, from bin Tp1_18_DCM_0-0d2_scaffold48984_1	Aquatic	Marine	Unknown	Unknown	Unknown	Unknown	Unknown	Unknown	Unknown	Unknown	Unknown	14972	Unknown	Unknown	Unknown	Unknown	Unknown	Roux_16_Genomes.fasta	Tp1_18_DCM_0-0d2_scaffold48984_1	8	pVOGs_Homology	Tp1_18_DCM_0_0d2_scaffold48984_1	Unknown	Unknown	Unknown	Unknown	Unknown	Unknown	Unknown	Unknown	Unknown	Unknown	87.5	6.8852091	Unknown
Seq_192724	12	Seq_174248	100	Unknown	Roux_2016	Phage sequence assembled from GOV dataset, from bin Tp1_18_DCM_0-0d2_scaffold53864_2	Aquatic	Marine	Unknown	Unknown	Unknown	Unknown	Unknown	Unknown	Unknown	Unknown	Unknown	12821	Unknown	Unknown	Unknown	Unknown	Unknown	Roux_16_Genomes.fasta	Tp1_18_DCM_0-0d2_scaffold53864_2	12	Bona_Fide_Phage_Homology	Tp1_18_DCM_0_0d2_scaffold53864_2	Unknown	Unknown	Unknown	Unknown	Unknown	Unknown	Unknown	Unknown	Unknown	Unknown	41.6666666666667	3.2573255365	Unknown
Seq_192725	8	Seq_83828	38.0952380952381	Unknown	Roux_2016	Phage sequence assembled from GOV dataset, from bin Tp1_18_DCM_0-0d2_scaffold541_2	Aquatic	Marine	Unknown	Unknown	Unknown	Unknown	Unknown	Unknown	Unknown	Unknown	Unknown	12015	Unknown	Unknown	Unknown	Unknown	Unknown	Roux_16_Genomes.fasta	Tp1_18_DCM_0-0d2_scaffold541_2	21	Bona_Fide_Phage_Homology	Tp1_18_DCM_0_0d2_scaffold541_2	Unknown	Unknown	Unknown	Unknown	Unknown	Unknown	Unknown	Unknown	Unknown	Unknown	9.52380952380952	2	Unknown
Seq_192726	10	Seq_115000	52.6315789473684	Unknown	Roux_2016	Phage sequence assembled from GOV dataset, from bin Tp1_18_DCM_0-0d2_scaffold54882_1	Aquatic	Marine	Unknown	Unknown	Unknown	Unknown	Unknown	Unknown	Unknown	Unknown	Unknown	12801	Unknown	Unknown	Unknown	Unknown	Unknown	Roux_16_Genomes.fasta	Tp1_18_DCM_0-0d2_scaffold54882_1	19	Bona_Fide_Phage_Homology	Tp1_18_DCM_0_0d2_scaffold54882_1	Unknown	Unknown	Unknown	Unknown	Unknown	Unknown	Unknown	Unknown	Unknown	Unknown	Unknown	Unknown	Unknown
Seq_192727	4	Seq_185789	17.3913043478261	Unknown	Roux_2016	Phage sequence assembled from GOV dataset, from bin Tp1_18_DCM_0-0d2_scaffold56843_1	Aquatic	Marine	Unknown	Unknown	Unknown	Unknown	Unknown	Unknown	Unknown	Unknown	Unknown	14205	Unknown	Unknown	Unknown	Unknown	Unknown	Roux_16_Genomes.fasta	Tp1_18_DCM_0-0d2_scaffold56843_1	23	Unknown	Tp1_18_DCM_0_0d2_scaffold56843_1	Unknown	Unknown	Unknown	Unknown	Unknown	Unknown	Unknown	Unknown	Unknown	Unknown	13.0434782608696	1.9487672422	Unknown
Seq_192728	9	Seq_191058	50	Unknown	Roux_2016	Phage sequence assembled from GOV dataset, from bin Tp1_18_DCM_0-0d2_scaffold57977_3	Aquatic	Marine	Unknown	Unknown	Unknown	Unknown	Unknown	Unknown	Unknown	Unknown	Unknown	10030	Unknown	Unknown	Unknown	Unknown	Unknown	Roux_16_Genomes.fasta	Tp1_18_DCM_0-0d2_scaffold57977_3	18	Bona_Fide_Phage_Homology	Tp1_18_DCM_0_0d2_scaffold57977_3	Unknown	Unknown	Unknown	Unknown	Unknown	Unknown	Unknown	Unknown	Unknown	Unknown	5.55555555555556	1	Unknown
Seq_192729	4	Seq_177095	57.1428571428571	Unknown	Roux_2016	Phage sequence assembled from GOV dataset, from bin Tp1_18_DCM_0-0d2_scaffold5950_1	Aquatic	Marine	Unknown	Unknown	Unknown	Unknown	Unknown	Unknown	Unknown	Unknown	Unknown	10838	Unknown	Unknown	Unknown	Unknown	Unknown	Roux_16_Genomes.fasta	Tp1_18_DCM_0-0d2_scaffold5950_1	7	Bona_Fide_Phage_Homology	Tp1_18_DCM_0_0d2_scaffold5950_1	Unknown	Unknown	Unknown	Unknown	Unknown	Unknown	Unknown	Unknown	Unknown	Unknown	14.2857142857143	0.4193292749	Unknown
Seq_19273	2	Seq_99572	40	Unknown	Coutinho_2017	marine metagenome genome assembly, contig: Assembly-71514-SUB-1-ITER-1-POV_Merged_Seq_3694	Aquatic	Marine	Unknown	Unknown	Unknown	Unknown	Unknown	Unknown	Unknown	Unknown	Unknown	2568	Unknown	Unknown	Unknown	Unknown	Unknown	Coutinho_Genomes_17.fasta	ENA|FUIF01027297|FUIF01027297.1	5	Unknown	ENA_FUIF01027297_FUIF01027297_1	Unknown	Unknown	Unknown	Unknown	Unknown	Unknown	Unknown	Unknown	Unknown	Unknown	Unknown	Unknown	Unknown
Seq_192730	4	Seq_182462	57.1428571428571	Unknown	Roux_2016	Phage sequence assembled from GOV dataset, from bin Tp1_18_DCM_0-0d2_scaffold60011_1	Aquatic	Marine	Unknown	Unknown	Unknown	Unknown	Unknown	Unknown	Unknown	Unknown	Unknown	17015	Unknown	Unknown	Unknown	Unknown	Unknown	Roux_16_Genomes.fasta	Tp1_18_DCM_0-0d2_scaffold60011_1	7	Bona_Fide_Phage_Homology	Tp1_18_DCM_0_0d2_scaffold60011_1	Unknown	Unknown	Unknown	Unknown	Unknown	Unknown	Unknown	Unknown	Unknown	Unknown	Unknown	Unknown	Unknown
Seq_192731	4	Seq_33137	66.6666666666667	Unknown	Roux_2016	Phage sequence assembled from GOV dataset, from bin Tp1_18_DCM_0-0d2_scaffold63877_2	Aquatic	Marine	Unknown	Bacteria	Proteobacteria	Gammaproteobacteria	Unknown	Unknown	Unknown	Unknown	Unknown	10560	Unknown	Unknown	Unknown	Unknown	Unknown	Roux_16_Genomes.fasta	Tp1_18_DCM_0-0d2_scaffold63877_2	6	Bona_Fide_Phage_Homology	Tp1_18_DCM_0_0d2_scaffold63877_2	Unknown	Unknown	Unknown	Unknown	Unknown	Unknown	Unknown	Unknown	Unknown	Unknown	16.6666666666667	1	Unknown
Seq_192732	4	Seq_19348	100	Unknown	Roux_2016	Phage sequence assembled from GOV dataset, from bin Tp1_18_DCM_0-0d2_scaffold68220_1	Aquatic	Marine	Unknown	Bacteria	Cyanobacteria	Unknown	Synechococcales	Prochloraceae	Prochlorococcus	Unknown	Unknown	17546	Unknown	Unknown	Unknown	Unknown	Unknown	Roux_16_Genomes.fasta	Tp1_18_DCM_0-0d2_scaffold68220_1	4	Bona_Fide_Phage_Homology	Tp1_18_DCM_0_0d2_scaffold68220_1	Unknown	Unknown	Unknown	Unknown	Unknown	Unknown	Unknown	Unknown	Unknown	Unknown	100	4	Unknown
Seq_192733	Unknown	Unknown	Unknown	Unknown	Roux_2016	Phage sequence assembled from GOV dataset, from bin Tp1_18_DCM_0-0d2_scaffold69175_3	Aquatic	Marine	Unknown	Unknown	Unknown	Unknown	Unknown	Unknown	Unknown	Unknown	Unknown	10939	Unknown	Unknown	Unknown	Unknown	Unknown	Roux_16_Genomes.fasta	Tp1_18_DCM_0-0d2_scaffold69175_3	11	pVOGs_Homology	Tp1_18_DCM_0_0d2_scaffold69175_3	Unknown	Unknown	Unknown	Unknown	Unknown	Unknown	Unknown	Unknown	Unknown	Unknown	81.8181818181818	8.8541305448	Unknown
Seq_192734	9	Seq_194046	56.25	Unknown	Roux_2016	Phage sequence assembled from GOV dataset, from bin Tp1_18_DCM_0-0d2_scaffold71860_1	Aquatic	Marine	Unknown	Unknown	Unknown	Unknown	Unknown	Unknown	Unknown	Unknown	Unknown	10298	Unknown	Unknown	Unknown	Unknown	Unknown	Roux_16_Genomes.fasta	Tp1_18_DCM_0-0d2_scaffold71860_1	16	Bona_Fide_Phage_Homology	Tp1_18_DCM_0_0d2_scaffold71860_1	Unknown	Unknown	Unknown	Unknown	Unknown	Unknown	Unknown	Unknown	Unknown	Unknown	6.25	1	Unknown
Seq_192735	4	Seq_97501	16	Unknown	Roux_2016	Phage sequence assembled from GOV dataset, from bin Tp1_18_DCM_0-0d2_scaffold72497_2	Aquatic	Marine	Unknown	Archaea	Euryarchaeota	Thermoplasmata	Thermoplasmatales	Unknown	Unknown	Thermoplasmatales archaeon SCGC AB-539-N05	Unknown	21606	Unknown	Unknown	Unknown	Unknown	Unknown	Roux_16_Genomes.fasta	Tp1_18_DCM_0-0d2_scaffold72497_2	25	Unknown	Tp1_18_DCM_0_0d2_scaffold72497_2	Unknown	Unknown	Unknown	Unknown	Unknown	Unknown	Unknown	Unknown	Unknown	Unknown	Unknown	Unknown	Unknown
Seq_192736	6	Seq_3295	26.0869565217391	Unknown	Roux_2016	Phage sequence assembled from GOV dataset, from bin Tp1_18_DCM_0-0d2_scaffold74570_1	Aquatic	Marine	Unknown	Unknown	Unknown	Unknown	Unknown	Unknown	Unknown	Unknown	Unknown	12904	Unknown	Unknown	Unknown	Unknown	Unknown	Roux_16_Genomes.fasta	Tp1_18_DCM_0-0d2_scaffold74570_1	23	Bona_Fide_Phage_Homology	Tp1_18_DCM_0_0d2_scaffold74570_1	Unknown	Unknown	Unknown	Unknown	Unknown	Unknown	Unknown	Unknown	Unknown	Unknown	4.34782608695652	1	Unknown
Seq_192737	11	Seq_195420	55	Unknown	Roux_2016	Phage sequence assembled from GOV dataset, from bin Tp1_18_DCM_0-0d2_scaffold75688_1	Aquatic	Marine	Unknown	Unknown	Unknown	Unknown	Unknown	Unknown	Unknown	Unknown	Unknown	23415	Unknown	Unknown	Unknown	Unknown	Unknown	Roux_16_Genomes.fasta	Tp1_18_DCM_0-0d2_scaffold75688_1	20	Bona_Fide_Phage_Homology	Tp1_18_DCM_0_0d2_scaffold75688_1	Unknown	Unknown	Unknown	Unknown	Unknown	Unknown	Unknown	Unknown	Unknown	Unknown	10	1.4849738407	Unknown
Seq_192738	9	Seq_192084	90	Unknown	Roux_2016	Phage sequence assembled from GOV dataset, from bin Tp1_18_DCM_0-0d2_scaffold76180_1	Aquatic	Marine	Unknown	Bacteria	Bacteroidetes	Flavobacteriia	Flavobacteriales	Flavobacteriaceae	Myroides	Unknown	Unknown	11267	Unknown	Unknown	Unknown	Unknown	Unknown	Roux_16_Genomes.fasta	Tp1_18_DCM_0-0d2_scaffold76180_1	10	Bona_Fide_Phage_Homology	Tp1_18_DCM_0_0d2_scaffold76180_1	Unknown	Unknown	Unknown	Unknown	Unknown	Unknown	Unknown	Unknown	Unknown	Unknown	40	3.3932820668	Unknown
Seq_192739	4	Seq_110239	100	Unknown	Roux_2016	Phage sequence assembled from GOV dataset, from bin Tp1_18_DCM_0-0d2_scaffold76881_1	Aquatic	Marine	Unknown	Unknown	Unknown	Unknown	Unknown	Unknown	Unknown	Unknown	Unknown	17466	Unknown	Unknown	Unknown	Unknown	Unknown	Roux_16_Genomes.fasta	Tp1_18_DCM_0-0d2_scaffold76881_1	4	Bona_Fide_Phage_Homology	Tp1_18_DCM_0_0d2_scaffold76881_1	Unknown	Unknown	Unknown	Unknown	Unknown	Unknown	Unknown	Unknown	Unknown	Unknown	75	2.9807459453	Unknown
Seq_19274	1	Seq_192958	20	Unknown	Coutinho_2017	marine metagenome genome assembly, contig: Assembly-71514-SUB-1-ITER-1-POV_Merged_Seq_3695	Aquatic	Marine	Unknown	Unknown	Unknown	Unknown	Unknown	Unknown	Unknown	Unknown	Unknown	2568	Unknown	Unknown	Unknown	Unknown	Unknown	Coutinho_Genomes_17.fasta	ENA|FUIF01027298|FUIF01027298.1	5	Unknown	ENA_FUIF01027298_FUIF01027298_1	Unknown	Unknown	Unknown	Unknown	Unknown	Unknown	Unknown	Unknown	Unknown	Unknown	Unknown	Unknown	Unknown
Seq_192740	3	Seq_33732	14.2857142857143	Unknown	Roux_2016	Phage sequence assembled from GOV dataset, from bin Tp1_18_DCM_0-0d2_scaffold77515_1	Aquatic	Marine	Unknown	Bacteria	Firmicutes	Clostridia	Clostridiales	Ruminococcaceae	Faecalibacterium	Unknown	Unknown	14685	Unknown	Unknown	Unknown	Unknown	Unknown	Roux_16_Genomes.fasta	Tp1_18_DCM_0-0d2_scaffold77515_1	21	Unknown	Tp1_18_DCM_0_0d2_scaffold77515_1	Unknown	Unknown	Unknown	Unknown	Unknown	Unknown	Unknown	Unknown	Unknown	Unknown	Unknown	Unknown	Unknown
Seq_192741	1	Seq_159956	11.1111111111111	Unknown	Roux_2016	Phage sequence assembled from GOV dataset, from bin Tp1_18_DCM_0-0d2_scaffold77601_2	Aquatic	Marine	Unknown	Unknown	Unknown	Unknown	Unknown	Unknown	Unknown	Unknown	Unknown	13015	Unknown	Unknown	Unknown	Unknown	Unknown	Roux_16_Genomes.fasta	Tp1_18_DCM_0-0d2_scaffold77601_2	9	Unknown	Tp1_18_DCM_0_0d2_scaffold77601_2	Unknown	Unknown	Unknown	Unknown	Unknown	Unknown	Unknown	Unknown	Unknown	Unknown	Unknown	Unknown	Unknown
Seq_192742	5	Seq_84657	41.6666666666667	Unknown	Roux_2016	Phage sequence assembled from GOV dataset, from bin Tp1_18_DCM_0-0d2_scaffold77754_2	Aquatic	Marine	Unknown	Unknown	Unknown	Unknown	Unknown	Unknown	Unknown	Unknown	Unknown	12061	Unknown	Unknown	Unknown	Unknown	Unknown	Roux_16_Genomes.fasta	Tp1_18_DCM_0-0d2_scaffold77754_2	12	Bona_Fide_Phage_Homology	Tp1_18_DCM_0_0d2_scaffold77754_2	Unknown	Unknown	Unknown	Unknown	Unknown	Unknown	Unknown	Unknown	Unknown	Unknown	16.6666666666667	1.440148427	Unknown
Seq_192743	15	Seq_191436	100	Unknown	Roux_2016	Phage sequence assembled from GOV dataset, from bin Tp1_18_DCM_0-0d2_scaffold80144_1	Aquatic	Marine	Unknown	Unknown	Unknown	Unknown	Unknown	Unknown	Unknown	Unknown	Unknown	10991	Unknown	Unknown	Unknown	Unknown	Unknown	Roux_16_Genomes.fasta	Tp1_18_DCM_0-0d2_scaffold80144_1	15	Bona_Fide_Phage_Homology	Tp1_18_DCM_0_0d2_scaffold80144_1	Unknown	Unknown	Unknown	Unknown	Unknown	Unknown	Unknown	Unknown	Unknown	Unknown	20	2.0046369283	Unknown
Seq_192744	14	Seq_23077	100	Unknown	Roux_2016	Phage sequence assembled from GOV dataset, from bin Tp1_18_DCM_0-0d2_scaffold81078_1	Aquatic	Marine	Unknown	Unknown	Unknown	Unknown	Unknown	Unknown	Unknown	Unknown	Unknown	10253	Unknown	Unknown	Unknown	Unknown	Unknown	Roux_16_Genomes.fasta	Tp1_18_DCM_0-0d2_scaffold81078_1	14	Bona_Fide_Phage_Homology	Tp1_18_DCM_0_0d2_scaffold81078_1	Unknown	Unknown	Unknown	Unknown	Unknown	Unknown	Unknown	Unknown	Unknown	Unknown	28.5714285714286	3.2440988691	Unknown
Seq_192745	5	Seq_33526	13.5135135135135	Unknown	Roux_2016	Phage sequence assembled from GOV dataset, from bin Tp1_18_DCM_0-0d2_scaffold81110_1	Aquatic	Marine	Unknown	Unknown	Unknown	Unknown	Unknown	Unknown	Unknown	Unknown	Unknown	28806	Unknown	Unknown	Unknown	Unknown	Unknown	Roux_16_Genomes.fasta	Tp1_18_DCM_0-0d2_scaffold81110_1	37	Unknown	Tp1_18_DCM_0_0d2_scaffold81110_1	Unknown	Unknown	Unknown	Unknown	Unknown	Unknown	Unknown	Unknown	Unknown	Unknown	Unknown	Unknown	Unknown
Seq_192746	7	Seq_83518	87.5	Unknown	Roux_2016	Phage sequence assembled from GOV dataset, from bin Tp1_18_DCM_0-0d2_scaffold9605_1	Aquatic	Marine	Unknown	Unknown	Unknown	Unknown	Unknown	Unknown	Unknown	Unknown	Unknown	12402	Unknown	Unknown	Unknown	Unknown	Unknown	Roux_16_Genomes.fasta	Tp1_18_DCM_0-0d2_scaffold9605_1	8	Bona_Fide_Phage_Homology	Tp1_18_DCM_0_0d2_scaffold9605_1	Unknown	Unknown	Unknown	Unknown	Unknown	Unknown	Unknown	Unknown	Unknown	Unknown	62.5	4.6014981375	Unknown
Seq_192747	3	Seq_62367	50	Unknown	Roux_2016	Phage sequence assembled from GOV dataset, from bin Tp1_18_SUR_0-0d2_C2139749_1	Aquatic	Marine	Unknown	Unknown	Unknown	Unknown	Unknown	Unknown	Unknown	Unknown	Unknown	10596	Unknown	Unknown	Unknown	Unknown	Unknown	Roux_16_Genomes.fasta	Tp1_18_SUR_0-0d2_C2139749_1	6	Bona_Fide_Phage_Homology	Tp1_18_SUR_0_0d2_C2139749_1	Unknown	Unknown	Unknown	Unknown	Unknown	Unknown	Unknown	Unknown	Unknown	Unknown	Unknown	Unknown	Unknown
Seq_192748	6	Seq_175389	50	Unknown	Roux_2016	Phage sequence assembled from GOV dataset, from bin Tp1_18_SUR_0-0d2_C2139821_1	Aquatic	Marine	Unknown	Unknown	Unknown	Unknown	Unknown	Unknown	Unknown	Unknown	Unknown	11180	Unknown	Unknown	Unknown	Unknown	Unknown	Roux_16_Genomes.fasta	Tp1_18_SUR_0-0d2_C2139821_1	12	Bona_Fide_Phage_Homology	Tp1_18_SUR_0_0d2_C2139821_1	Unknown	Unknown	Unknown	Unknown	Unknown	Unknown	Unknown	Unknown	Unknown	Unknown	41.6666666666667	2.9172104628	Unknown
Seq_192749	5	Seq_86444	6.41025641025641	Complete	Roux_2016	Phage sequence assembled from GOV dataset, from bin Tp1_18_SUR_0-0d2_C2140623_1	Aquatic	Marine	Unknown	Unknown	Unknown	Unknown	Unknown	Unknown	Unknown	Unknown	Unknown	41933	Level3_Lineage_70	Level2_Lineage_22	Unknown	Unknown	Unknown	Roux_16_Genomes.fasta	Tp1_18_SUR_0-0d2_C2140623_1	78	Manual_Curation	Tp1_18_SUR_0_0d2_C2140623_1	Unknown	Unknown	Unknown	Unknown	Unknown	Unknown	Unknown	Unknown	Unknown	Unknown	6.41025641025641	2.5312239074	Unknown
Seq_19275	2	Seq_90657	50	Unknown	Coutinho_2017	marine metagenome genome assembly, contig: Assembly-71514-SUB-1-ITER-1-POV_Merged_Seq_3696	Aquatic	Marine	Unknown	Bacteria	Proteobacteria	Unknown	Unknown	Unknown	Unknown	Unknown	Unknown	2567	Unknown	Unknown	Unknown	Unknown	Unknown	Coutinho_Genomes_17.fasta	ENA|FUIF01027299|FUIF01027299.1	4	Unknown	ENA_FUIF01027299_FUIF01027299_1	Unknown	Unknown	Unknown	Unknown	Unknown	Unknown	Unknown	Unknown	Unknown	Unknown	Unknown	Unknown	Unknown
Seq_192750	Unknown	Unknown	Unknown	Complete	Roux_2016	Phage sequence assembled from GOV dataset, from bin Tp1_18_SUR_0-0d2_C2140635_1	Aquatic	Marine	Unknown	Unknown	Unknown	Unknown	Unknown	Unknown	Unknown	Unknown	Unknown	48766	Level3_Lineage_831	Level2_Lineage_285	Unknown	Unknown	Unknown	Roux_16_Genomes.fasta	Tp1_18_SUR_0-0d2_C2140635_1	72	pVOGs_Homology	Tp1_18_SUR_0_0d2_C2140635_1	Unknown	Unknown	Unknown	Unknown	Unknown	Unknown	Unknown	Unknown	Unknown	Unknown	41.6666666666667	22.8265054128	Unknown
Seq_192751	Unknown	Unknown	Unknown	Complete	Roux_2016	Phage sequence assembled from GOV dataset, from bin Tp1_18_SUR_0-0d2_C2140645_1	Aquatic	Marine	Unknown	Unknown	Unknown	Unknown	Unknown	Unknown	Unknown	Unknown	Unknown	77083	Level3_Lineage_851	Unknown	Unknown	Unknown	Unknown	Roux_16_Genomes.fasta	Tp1_18_SUR_0-0d2_C2140645_1	91	Manual_Curation	Tp1_18_SUR_0_0d2_C2140645_1	Unknown	Unknown	Unknown	Unknown	Unknown	Unknown	Unknown	Unknown	Unknown	Unknown	6.59340659340659	4.1528536571	Unknown
Seq_192752	11	Seq_181958	23.4042553191489	Unknown	Roux_2016	Phage sequence assembled from GOV dataset, from bin Tp1_18_SUR_0-0d2_scaffold10715_1	Aquatic	Marine	Unknown	Unknown	Unknown	Unknown	Unknown	Unknown	Unknown	Unknown	Unknown	29247	Unknown	Unknown	Unknown	Unknown	Unknown	Roux_16_Genomes.fasta	Tp1_18_SUR_0-0d2_scaffold10715_1	47	Bona_Fide_Phage_Homology	Tp1_18_SUR_0_0d2_scaffold10715_1	Unknown	Unknown	Unknown	Unknown	Unknown	Unknown	Unknown	Unknown	Unknown	Unknown	8.51063829787234	2.7953890685	Unknown
Seq_192753	3	Seq_190711	10.7142857142857	Unknown	Roux_2016	Phage sequence assembled from GOV dataset, from bin Tp1_18_SUR_0-0d2_scaffold11181_1	Aquatic	Marine	Unknown	Bacteria	Proteobacteria	Gammaproteobacteria	Unknown	Unknown	Unknown	Unknown	Unknown	13251	Unknown	Unknown	Unknown	Unknown	Unknown	Roux_16_Genomes.fasta	Tp1_18_SUR_0-0d2_scaffold11181_1	28	Unknown	Tp1_18_SUR_0_0d2_scaffold11181_1	Unknown	Unknown	Unknown	Unknown	Unknown	Unknown	Unknown	Unknown	Unknown	Unknown	10.7142857142857	2.8472532874	Unknown
Seq_192754	5	Seq_184391	41.6666666666667	Unknown	Roux_2016	Phage sequence assembled from GOV dataset, from bin Tp1_18_SUR_0-0d2_scaffold14531_1	Aquatic	Marine	Unknown	Unknown	Unknown	Unknown	Unknown	Unknown	Unknown	Unknown	Unknown	10031	Unknown	Unknown	Unknown	Unknown	Unknown	Roux_16_Genomes.fasta	Tp1_18_SUR_0-0d2_scaffold14531_1	12	Bona_Fide_Phage_Homology	Tp1_18_SUR_0_0d2_scaffold14531_1	Unknown	Unknown	Unknown	Unknown	Unknown	Unknown	Unknown	Unknown	Unknown	Unknown	8.33333333333333	0.4362157909	Unknown
Seq_192755	4	Seq_35029	40	Unknown	Roux_2016	Phage sequence assembled from GOV dataset, from bin Tp1_18_SUR_0-0d2_scaffold14763_1	Aquatic	Marine	Unknown	Unknown	Unknown	Unknown	Unknown	Unknown	Unknown	Unknown	Unknown	10956	Unknown	Unknown	Unknown	Unknown	Unknown	Roux_16_Genomes.fasta	Tp1_18_SUR_0-0d2_scaffold14763_1	10	Bona_Fide_Phage_Homology	Tp1_18_SUR_0_0d2_scaffold14763_1	Unknown	Unknown	Unknown	Unknown	Unknown	Unknown	Unknown	Unknown	Unknown	Unknown	10	0.5471331239	Unknown
Seq_192756	10	Seq_173898	38.4615384615385	Unknown	Roux_2016	Phage sequence assembled from GOV dataset, from bin Tp1_18_SUR_0-0d2_scaffold14771_1	Aquatic	Marine	Unknown	Unknown	Unknown	Unknown	Unknown	Unknown	Unknown	Unknown	Unknown	22288	Unknown	Unknown	Unknown	Unknown	Unknown	Roux_16_Genomes.fasta	Tp1_18_SUR_0-0d2_scaffold14771_1	26	Bona_Fide_Phage_Homology	Tp1_18_SUR_0_0d2_scaffold14771_1	Unknown	Unknown	Unknown	Unknown	Unknown	Unknown	Unknown	Unknown	Unknown	Unknown	15.3846153846154	2.3520859958	Unknown
Seq_192757	10	Seq_27984	58.8235294117647	Unknown	Roux_2016	Phage sequence assembled from GOV dataset, from bin Tp1_18_SUR_0-0d2_scaffold15337_1	Aquatic	Marine	Unknown	Unknown	Unknown	Unknown	Unknown	Unknown	Unknown	Unknown	Unknown	14521	Unknown	Unknown	Unknown	Unknown	Unknown	Roux_16_Genomes.fasta	Tp1_18_SUR_0-0d2_scaffold15337_1	17	Bona_Fide_Phage_Homology	Tp1_18_SUR_0_0d2_scaffold15337_1	Unknown	Unknown	Unknown	Unknown	Unknown	Unknown	Unknown	Unknown	Unknown	Unknown	29.4117647058824	4.0509458231	Unknown
Seq_192758	Unknown	Unknown	Unknown	Unknown	Roux_2016	Phage sequence assembled from GOV dataset, from bin Tp1_18_SUR_0-0d2_scaffold1744_1	Aquatic	Marine	Unknown	Unknown	Unknown	Unknown	Unknown	Unknown	Unknown	Unknown	Unknown	18942	Unknown	Unknown	Unknown	Unknown	Unknown	Roux_16_Genomes.fasta	Tp1_18_SUR_0-0d2_scaffold1744_1	24	pVOGs_Homology	Tp1_18_SUR_0_0d2_scaffold1744_1	Unknown	Unknown	Unknown	Unknown	Unknown	Unknown	Unknown	Unknown	Unknown	Unknown	29.1666666666667	5.8764935271	Unknown
Seq_192759	17	Seq_20744	68	Unknown	Roux_2016	Phage sequence assembled from GOV dataset, from bin Tp1_18_SUR_0-0d2_scaffold26987_1	Aquatic	Marine	Unknown	Unknown	Unknown	Unknown	Unknown	Unknown	Unknown	Unknown	Unknown	14830	Unknown	Unknown	Unknown	Unknown	Unknown	Roux_16_Genomes.fasta	Tp1_18_SUR_0-0d2_scaffold26987_1	25	Bona_Fide_Phage_Homology	Tp1_18_SUR_0_0d2_scaffold26987_1	Unknown	Unknown	Unknown	Unknown	Unknown	Unknown	Unknown	Unknown	Unknown	Unknown	20	3.688259958	Unknown
Seq_19276	1	Seq_62921	14.2857142857143	Unknown	Coutinho_2017	marine metagenome genome assembly, contig: Assembly-71514-SUB-1-ITER-1-POV_Merged_Seq_3701	Aquatic	Marine	Unknown	Unknown	Unknown	Unknown	Unknown	Unknown	Unknown	Unknown	Unknown	2566	Unknown	Unknown	Unknown	Unknown	Unknown	Coutinho_Genomes_17.fasta	ENA|FUIF01027300|FUIF01027300.1	7	Unknown	ENA_FUIF01027300_FUIF01027300_1	Unknown	Unknown	Unknown	Unknown	Unknown	Unknown	Unknown	Unknown	Unknown	Unknown	Unknown	Unknown	Unknown
Seq_192760	6	Seq_20744	85.7142857142857	Unknown	Roux_2016	Phage sequence assembled from GOV dataset, from bin Tp1_18_SUR_0-0d2_scaffold30046_2	Aquatic	Marine	Unknown	Unknown	Unknown	Unknown	Unknown	Unknown	Unknown	Unknown	Unknown	10186	Unknown	Unknown	Unknown	Unknown	Unknown	Roux_16_Genomes.fasta	Tp1_18_SUR_0-0d2_scaffold30046_2	7	Bona_Fide_Phage_Homology	Tp1_18_SUR_0_0d2_scaffold30046_2	Unknown	Unknown	Unknown	Unknown	Unknown	Unknown	Unknown	Unknown	Unknown	Unknown	28.5714285714286	1.4193292749	Unknown
Seq_192761	5	Seq_27984	45.4545454545455	Unknown	Roux_2016	Phage sequence assembled from GOV dataset, from bin Tp1_18_SUR_0-0d2_scaffold34305_1	Aquatic	Marine	Unknown	Unknown	Unknown	Unknown	Unknown	Unknown	Unknown	Unknown	Unknown	11179	Unknown	Unknown	Unknown	Unknown	Unknown	Roux_16_Genomes.fasta	Tp1_18_SUR_0-0d2_scaffold34305_1	11	Bona_Fide_Phage_Homology	Tp1_18_SUR_0_0d2_scaffold34305_1	Unknown	Unknown	Unknown	Unknown	Unknown	Unknown	Unknown	Unknown	Unknown	Unknown	9.09090909090909	1	Unknown
Seq_192762	3	Seq_62367	60	Unknown	Roux_2016	Phage sequence assembled from GOV dataset, from bin Tp1_18_SUR_0-0d2_scaffold34317_1	Aquatic	Marine	Unknown	Unknown	Unknown	Unknown	Unknown	Unknown	Unknown	Unknown	Unknown	10205	Unknown	Unknown	Unknown	Unknown	Unknown	Roux_16_Genomes.fasta	Tp1_18_SUR_0-0d2_scaffold34317_1	5	Bona_Fide_Phage_Homology	Tp1_18_SUR_0_0d2_scaffold34317_1	Unknown	Unknown	Unknown	Unknown	Unknown	Unknown	Unknown	Unknown	Unknown	Unknown	Unknown	Unknown	Unknown
Seq_192763	18	Seq_63369	60	Unknown	Roux_2016	Phage sequence assembled from GOV dataset, from bin Tp1_18_SUR_0-0d2_scaffold35262_1	Aquatic	Marine	Unknown	Unknown	Unknown	Unknown	Unknown	Unknown	Unknown	Unknown	Unknown	21360	Unknown	Unknown	Unknown	Unknown	Unknown	Roux_16_Genomes.fasta	Tp1_18_SUR_0-0d2_scaffold35262_1	30	Bona_Fide_Phage_Homology	Tp1_18_SUR_0_0d2_scaffold35262_1	Unknown	Unknown	Unknown	Unknown	Unknown	Unknown	Unknown	Unknown	Unknown	Unknown	13.3333333333333	2.4335831202	Unknown
Seq_192764	4	Seq_100721	19.047619047619	Unknown	Roux_2016	Phage sequence assembled from GOV dataset, from bin Tp1_18_SUR_0-0d2_scaffold4204_2	Aquatic	Marine	Unknown	Bacteria	Proteobacteria	Gammaproteobacteria	Oceanospirillales	Alcanivoracaceae	Alcanivorax	Alcanivorax jadensis	Unknown	18901	Unknown	Unknown	Unknown	Unknown	Unknown	Roux_16_Genomes.fasta	Tp1_18_SUR_0-0d2_scaffold4204_2	21	Unknown	Tp1_18_SUR_0_0d2_scaffold4204_2	Unknown	Unknown	Unknown	Unknown	Unknown	Unknown	Unknown	Unknown	Unknown	Unknown	14.2857142857143	1.603568148	Unknown
Seq_192765	7	Seq_190586	43.75	Unknown	Roux_2016	Phage sequence assembled from GOV dataset, from bin Tp1_18_SUR_0-0d2_scaffold45497_1	Aquatic	Marine	Unknown	Unknown	Unknown	Unknown	Unknown	Unknown	Unknown	Unknown	Unknown	10031	Unknown	Unknown	Unknown	Unknown	Unknown	Roux_16_Genomes.fasta	Tp1_18_SUR_0-0d2_scaffold45497_1	16	Bona_Fide_Phage_Homology	Tp1_18_SUR_0_0d2_scaffold45497_1	Unknown	Unknown	Unknown	Unknown	Unknown	Unknown	Unknown	Unknown	Unknown	Unknown	25	3.2111066301	Unknown
Seq_192766	12	Seq_193561	44.4444444444444	Unknown	Roux_2016	Phage sequence assembled from GOV dataset, from bin Tp1_18_SUR_0-0d2_scaffold49089_1	Aquatic	Marine	Unknown	Unknown	Unknown	Unknown	Unknown	Unknown	Unknown	Unknown	Unknown	16582	Unknown	Unknown	Unknown	Unknown	Unknown	Roux_16_Genomes.fasta	Tp1_18_SUR_0-0d2_scaffold49089_1	27	Bona_Fide_Phage_Homology	Tp1_18_SUR_0_0d2_scaffold49089_1	Unknown	Unknown	Unknown	Unknown	Unknown	Unknown	Unknown	Unknown	Unknown	Unknown	3.7037037037037	1	Unknown
Seq_192767	7	Seq_36436	100	Unknown	Roux_2016	Phage sequence assembled from GOV dataset, from bin Tp1_18_SUR_0-0d2_scaffold51395_1	Aquatic	Marine	Unknown	Unknown	Unknown	Unknown	Unknown	Unknown	Unknown	Unknown	Unknown	14896	Unknown	Unknown	Unknown	Unknown	Unknown	Roux_16_Genomes.fasta	Tp1_18_SUR_0-0d2_scaffold51395_1	7	Bona_Fide_Phage_Homology	Tp1_18_SUR_0_0d2_scaffold51395_1	Unknown	Unknown	Unknown	Unknown	Unknown	Unknown	Unknown	Unknown	Unknown	Unknown	14.2857142857143	1	Unknown
Seq_192768	10	Seq_193561	34.4827586206897	Unknown	Roux_2016	Phage sequence assembled from GOV dataset, from bin Tp1_18_SUR_0-0d2_scaffold52358_1	Aquatic	Marine	Unknown	Unknown	Unknown	Unknown	Unknown	Unknown	Unknown	Unknown	Unknown	21704	Unknown	Unknown	Unknown	Unknown	Unknown	Roux_16_Genomes.fasta	Tp1_18_SUR_0-0d2_scaffold52358_1	29	Bona_Fide_Phage_Homology	Tp1_18_SUR_0_0d2_scaffold52358_1	Unknown	Unknown	Unknown	Unknown	Unknown	Unknown	Unknown	Unknown	Unknown	Unknown	Unknown	Unknown	Unknown
Seq_192769	6	Seq_22670	17.1428571428571	Unknown	Roux_2016	Phage sequence assembled from GOV dataset, from bin Tp1_18_SUR_0-0d2_scaffold52767_1	Aquatic	Marine	Unknown	Bacteria	Proteobacteria	Gammaproteobacteria	Unknown	Unknown	Unknown	Unknown	Unknown	12710	Unknown	Unknown	Unknown	Unknown	Unknown	Roux_16_Genomes.fasta	Tp1_18_SUR_0-0d2_scaffold52767_1	35	Unknown	Tp1_18_SUR_0_0d2_scaffold52767_1	Unknown	Unknown	Unknown	Unknown	Unknown	Unknown	Unknown	Unknown	Unknown	Unknown	8.57142857142857	1.8742879301	Unknown
Seq_19277	2	Seq_95193	50	Unknown	Coutinho_2017	marine metagenome genome assembly, contig: Assembly-71514-SUB-1-ITER-1-POV_Merged_Seq_3704	Aquatic	Marine	Unknown	Unknown	Unknown	Unknown	Unknown	Unknown	Unknown	Unknown	Unknown	2566	Unknown	Unknown	Unknown	Unknown	Unknown	Coutinho_Genomes_17.fasta	ENA|FUIF01027301|FUIF01027301.1	4	Unknown	ENA_FUIF01027301_FUIF01027301_1	Unknown	Unknown	Unknown	Unknown	Unknown	Unknown	Unknown	Unknown	Unknown	Unknown	25	1	Unknown
Seq_192770	8	Seq_53944	44.4444444444444	Unknown	Roux_2016	Phage sequence assembled from GOV dataset, from bin Tp1_18_SUR_0-0d2_scaffold52800_1	Aquatic	Marine	Unknown	Unknown	Unknown	Unknown	Unknown	Unknown	Unknown	Unknown	Unknown	10544	Unknown	Unknown	Unknown	Unknown	Unknown	Roux_16_Genomes.fasta	Tp1_18_SUR_0-0d2_scaffold52800_1	18	Bona_Fide_Phage_Homology	Tp1_18_SUR_0_0d2_scaffold52800_1	Unknown	Unknown	Unknown	Unknown	Unknown	Unknown	Unknown	Unknown	Unknown	Unknown	5.55555555555556	0.7063388892	Unknown
Seq_192771	5	Seq_107867	27.7777777777778	Unknown	Roux_2016	Phage sequence assembled from GOV dataset, from bin Tp1_18_SUR_0-0d2_scaffold9557_2	Aquatic	Marine	Unknown	Unknown	Unknown	Unknown	Unknown	Unknown	Unknown	Unknown	Unknown	14308	Unknown	Unknown	Unknown	Unknown	Unknown	Roux_16_Genomes.fasta	Tp1_18_SUR_0-0d2_scaffold9557_2	18	Bona_Fide_Phage_Homology	Tp1_18_SUR_0_0d2_scaffold9557_2	Unknown	Unknown	Unknown	Unknown	Unknown	Unknown	Unknown	Unknown	Unknown	Unknown	16.6666666666667	1.511192355	Unknown
Seq_192772	15	Seq_20730	37.5	Unknown	Roux_2016	Phage sequence assembled from GOV dataset, from bin Tp1_18_SUR_0-0d2_scaffold9632_2	Aquatic	Marine	Unknown	Unknown	Unknown	Unknown	Unknown	Unknown	Unknown	Unknown	Unknown	12975	Unknown	Unknown	Unknown	Unknown	Unknown	Roux_16_Genomes.fasta	Tp1_18_SUR_0-0d2_scaffold9632_2	40	Bona_Fide_Phage_Homology	Tp1_18_SUR_0_0d2_scaffold9632_2	Unknown	Unknown	Unknown	Unknown	Unknown	Unknown	Unknown	Unknown	Unknown	Unknown	5	1.4064842818	Unknown
Seq_192773	4	Seq_33526	26.6666666666667	Unknown	Roux_2016	Phage sequence assembled from GOV dataset, from bin Tp1_22_SUR_0-0d2_scaffold100847_1	Aquatic	Marine	Unknown	Unknown	Unknown	Unknown	Unknown	Unknown	Unknown	Unknown	Unknown	10389	Unknown	Unknown	Unknown	Unknown	Unknown	Roux_16_Genomes.fasta	Tp1_22_SUR_0-0d2_scaffold100847_1	15	Bona_Fide_Phage_Homology	Tp1_22_SUR_0_0d2_scaffold100847_1	Unknown	Unknown	Unknown	Unknown	Unknown	Unknown	Unknown	Unknown	Unknown	Unknown	Unknown	Unknown	Unknown
Seq_192774	20	Seq_21940	10.989010989011	Unknown	Roux_2016	Phage sequence assembled from GOV dataset, from bin Tp1_22_SUR_0-0d2_scaffold100894_2	Aquatic	Marine	Unknown	Bacteria	Proteobacteria	Alphaproteobacteria	Unknown	Unknown	Unknown	Unknown	Unknown	152795	Unknown	Unknown	Unknown	Unknown	Unknown	Roux_16_Genomes.fasta	Tp1_22_SUR_0-0d2_scaffold100894_2	182	Manual_Curation	Tp1_22_SUR_0_0d2_scaffold100894_2	Unknown	Unknown	Unknown	Unknown	Unknown	Unknown	Unknown	Unknown	Unknown	Unknown	9.34065934065934	10.2988819802	Unknown
Seq_192775	15	Seq_36057	78.9473684210526	Unknown	Roux_2016	Phage sequence assembled from GOV dataset, from bin Tp1_22_SUR_0-0d2_scaffold106934_1	Aquatic	Marine	Unknown	Unknown	Unknown	Unknown	Unknown	Unknown	Unknown	Unknown	Unknown	12570	Unknown	Unknown	Unknown	Unknown	Unknown	Roux_16_Genomes.fasta	Tp1_22_SUR_0-0d2_scaffold106934_1	19	Bona_Fide_Phage_Homology	Tp1_22_SUR_0_0d2_scaffold106934_1	Unknown	Unknown	Unknown	Unknown	Unknown	Unknown	Unknown	Unknown	Unknown	Unknown	31.5789473684211	4.9057010263	Unknown
Seq_192776	7	Seq_173927	58.3333333333333	Unknown	Roux_2016	Phage sequence assembled from GOV dataset, from bin Tp1_22_SUR_0-0d2_scaffold109445_3	Aquatic	Marine	Unknown	Bacteria	Proteobacteria	Gammaproteobacteria	Enterobacterales	Enterobacteriaceae	Unknown	Unknown	Unknown	24376	Unknown	Unknown	Unknown	Unknown	Unknown	Roux_16_Genomes.fasta	Tp1_22_SUR_0-0d2_scaffold109445_3	12	Bona_Fide_Phage_Homology	Tp1_22_SUR_0_0d2_scaffold109445_3	Unknown	Unknown	Unknown	Unknown	Unknown	Unknown	Unknown	Unknown	Unknown	Unknown	25	1.9455237283	Unknown
Seq_192777	Unknown	Unknown	Unknown	Unknown	Roux_2016	Phage sequence assembled from GOV dataset, from bin Tp1_22_SUR_0-0d2_scaffold114877_1	Aquatic	Marine	Unknown	Unknown	Unknown	Unknown	Unknown	Unknown	Unknown	Unknown	Unknown	37884	Unknown	Level2_Lineage_82	Level1_Lineage_21	Unknown	Unknown	Roux_16_Genomes.fasta	Tp1_22_SUR_0-0d2_scaffold114877_1	42	pVOGs_Homology	Tp1_22_SUR_0_0d2_scaffold114877_1	Unknown	Unknown	Unknown	Unknown	Unknown	Unknown	Unknown	Unknown	Unknown	Unknown	52.3809523809524	19.1224653121	Unknown
Seq_192778	3	Seq_159350	20	Unknown	Roux_2016	Phage sequence assembled from GOV dataset, from bin Tp1_22_SUR_0-0d2_scaffold116927_1	Aquatic	Marine	Unknown	Unknown	Unknown	Unknown	Unknown	Unknown	Unknown	Unknown	Unknown	12089	Unknown	Unknown	Unknown	Unknown	Unknown	Roux_16_Genomes.fasta	Tp1_22_SUR_0-0d2_scaffold116927_1	15	Bona_Fide_Phage_Homology	Tp1_22_SUR_0_0d2_scaffold116927_1	Unknown	Unknown	Unknown	Unknown	Unknown	Unknown	Unknown	Unknown	Unknown	Unknown	26.6666666666667	2.8283813075	Unknown
Seq_192779	12	Seq_181485	44.4444444444444	Unknown	Roux_2016	Phage sequence assembled from GOV dataset, from bin Tp1_22_SUR_0-0d2_scaffold120207_1	Aquatic	Marine	Unknown	Unknown	Unknown	Unknown	Unknown	Unknown	Unknown	Unknown	Unknown	15155	Unknown	Unknown	Unknown	Unknown	Unknown	Roux_16_Genomes.fasta	Tp1_22_SUR_0-0d2_scaffold120207_1	27	Bona_Fide_Phage_Homology	Tp1_22_SUR_0_0d2_scaffold120207_1	Unknown	Unknown	Unknown	Unknown	Unknown	Unknown	Unknown	Unknown	Unknown	Unknown	22.2222222222222	4.4410255661	Unknown
Seq_19278	1	Seq_162756	33.3333333333333	Unknown	Coutinho_2017	marine metagenome genome assembly, contig: Assembly-71514-SUB-1-ITER-1-POV_Merged_Seq_3713	Aquatic	Marine	Unknown	Unknown	Unknown	Unknown	Unknown	Unknown	Unknown	Unknown	Unknown	2563	Unknown	Unknown	Unknown	Unknown	Unknown	Coutinho_Genomes_17.fasta	ENA|FUIF01027302|FUIF01027302.1	3	Unknown	ENA_FUIF01027302_FUIF01027302_1	Unknown	Unknown	Unknown	Unknown	Unknown	Unknown	Unknown	Unknown	Unknown	Unknown	Unknown	Unknown	Unknown
Seq_192780	12	Seq_181485	66.6666666666667	Unknown	Roux_2016	Phage sequence assembled from GOV dataset, from bin Tp1_22_SUR_0-0d2_scaffold123900_2	Aquatic	Marine	Unknown	Unknown	Unknown	Unknown	Unknown	Unknown	Unknown	Unknown	Unknown	11632	Unknown	Unknown	Unknown	Unknown	Unknown	Roux_16_Genomes.fasta	Tp1_22_SUR_0-0d2_scaffold123900_2	18	Bona_Fide_Phage_Homology	Tp1_22_SUR_0_0d2_scaffold123900_2	Unknown	Unknown	Unknown	Unknown	Unknown	Unknown	Unknown	Unknown	Unknown	Unknown	5.55555555555556	0.4362157909	Unknown
Seq_192781	5	Seq_177095	31.25	Unknown	Roux_2016	Phage sequence assembled from GOV dataset, from bin Tp1_22_SUR_0-0d2_scaffold126368_1	Aquatic	Marine	Unknown	Unknown	Unknown	Unknown	Unknown	Unknown	Unknown	Unknown	Unknown	17546	Unknown	Unknown	Unknown	Unknown	Unknown	Roux_16_Genomes.fasta	Tp1_22_SUR_0-0d2_scaffold126368_1	16	Bona_Fide_Phage_Homology	Tp1_22_SUR_0_0d2_scaffold126368_1	Unknown	Unknown	Unknown	Unknown	Unknown	Unknown	Unknown	Unknown	Unknown	Unknown	6.25	0.4193292749	Unknown
Seq_192782	Unknown	Unknown	Unknown	Unknown	Roux_2016	Phage sequence assembled from GOV dataset, from bin Tp1_22_SUR_0-0d2_scaffold127700_1	Aquatic	Marine	Unknown	Unknown	Unknown	Unknown	Unknown	Unknown	Unknown	Unknown	Unknown	11153	Unknown	Unknown	Unknown	Unknown	Unknown	Roux_16_Genomes.fasta	Tp1_22_SUR_0-0d2_scaffold127700_1	11	pVOGs_Homology	Tp1_22_SUR_0_0d2_scaffold127700_1	Unknown	Unknown	Unknown	Unknown	Unknown	Unknown	Unknown	Unknown	Unknown	Unknown	54.5454545454546	5.9972459745	Unknown
Seq_192783	19	Seq_171828	76	Unknown	Roux_2016	Phage sequence assembled from GOV dataset, from bin Tp1_22_SUR_0-0d2_scaffold129098_1	Aquatic	Marine	Unknown	Unknown	Unknown	Unknown	Unknown	Unknown	Unknown	Unknown	Unknown	16299	Unknown	Unknown	Unknown	Unknown	Unknown	Roux_16_Genomes.fasta	Tp1_22_SUR_0-0d2_scaffold129098_1	25	Bona_Fide_Phage_Homology	Tp1_22_SUR_0_0d2_scaffold129098_1	Unknown	Unknown	Unknown	Unknown	Unknown	Unknown	Unknown	Unknown	Unknown	Unknown	20	1.5945207976	Unknown
Seq_192784	5	Seq_115000	38.4615384615385	Unknown	Roux_2016	Phage sequence assembled from GOV dataset, from bin Tp1_22_SUR_0-0d2_scaffold142637_1	Aquatic	Marine	Unknown	Unknown	Unknown	Unknown	Unknown	Unknown	Unknown	Unknown	Unknown	12162	Unknown	Unknown	Unknown	Unknown	Unknown	Roux_16_Genomes.fasta	Tp1_22_SUR_0-0d2_scaffold142637_1	13	Bona_Fide_Phage_Homology	Tp1_22_SUR_0_0d2_scaffold142637_1	Unknown	Unknown	Unknown	Unknown	Unknown	Unknown	Unknown	Unknown	Unknown	Unknown	15.3846153846154	1.0882970272	Unknown
Seq_192785	8	Seq_69882	44.4444444444444	Unknown	Roux_2016	Phage sequence assembled from GOV dataset, from bin Tp1_22_SUR_0-0d2_scaffold146266_1	Aquatic	Marine	Unknown	Unknown	Unknown	Unknown	Unknown	Unknown	Unknown	Unknown	Unknown	13760	Unknown	Unknown	Unknown	Unknown	Unknown	Roux_16_Genomes.fasta	Tp1_22_SUR_0-0d2_scaffold146266_1	18	Bona_Fide_Phage_Homology	Tp1_22_SUR_0_0d2_scaffold146266_1	Unknown	Unknown	Unknown	Unknown	Unknown	Unknown	Unknown	Unknown	Unknown	Unknown	11.1111111111111	2	Unknown
Seq_192786	3	Seq_194594	11.5384615384615	Unknown	Roux_2016	Phage sequence assembled from GOV dataset, from bin Tp1_22_SUR_0-0d2_scaffold14836_2	Aquatic	Marine	Unknown	Unknown	Unknown	Unknown	Unknown	Unknown	Unknown	Unknown	Unknown	27096	Unknown	Unknown	Unknown	Unknown	Unknown	Roux_16_Genomes.fasta	Tp1_22_SUR_0-0d2_scaffold14836_2	26	Unknown	Tp1_22_SUR_0_0d2_scaffold14836_2	Unknown	Unknown	Unknown	Unknown	Unknown	Unknown	Unknown	Unknown	Unknown	Unknown	19.2307692307692	4.6667962499	Unknown
Seq_192787	12	Seq_174689	50	Unknown	Roux_2016	Phage sequence assembled from GOV dataset, from bin Tp1_22_SUR_0-0d2_scaffold1509_1	Aquatic	Marine	Unknown	Unknown	Unknown	Unknown	Unknown	Unknown	Unknown	Unknown	Unknown	20424	Unknown	Unknown	Unknown	Unknown	Unknown	Roux_16_Genomes.fasta	Tp1_22_SUR_0-0d2_scaffold1509_1	24	Bona_Fide_Phage_Homology	Tp1_22_SUR_0_0d2_scaffold1509_1	Unknown	Unknown	Unknown	Unknown	Unknown	Unknown	Unknown	Unknown	Unknown	Unknown	20.8333333333333	3.3975959483	Unknown
Seq_192788	1	Seq_77009	9.09090909090909	Unknown	Roux_2016	Phage sequence assembled from GOV dataset, from bin Tp1_22_SUR_0-0d2_scaffold151470_2	Aquatic	Marine	Unknown	Unknown	Unknown	Unknown	Unknown	Unknown	Unknown	Unknown	Unknown	10011	Unknown	Unknown	Unknown	Unknown	Unknown	Roux_16_Genomes.fasta	Tp1_22_SUR_0-0d2_scaffold151470_2	11	Unknown	Tp1_22_SUR_0_0d2_scaffold151470_2	Unknown	Unknown	Unknown	Unknown	Unknown	Unknown	Unknown	Unknown	Unknown	Unknown	9.09090909090909	1	Unknown
Seq_192789	7	Seq_84657	31.8181818181818	Unknown	Roux_2016	Phage sequence assembled from GOV dataset, from bin Tp1_22_SUR_0-0d2_scaffold151525_1	Aquatic	Marine	Unknown	Unknown	Unknown	Unknown	Unknown	Unknown	Unknown	Unknown	Unknown	23618	Unknown	Unknown	Unknown	Unknown	Unknown	Roux_16_Genomes.fasta	Tp1_22_SUR_0-0d2_scaffold151525_1	22	Bona_Fide_Phage_Homology	Tp1_22_SUR_0_0d2_scaffold151525_1	Unknown	Unknown	Unknown	Unknown	Unknown	Unknown	Unknown	Unknown	Unknown	Unknown	13.6363636363636	2.4519816017	Unknown
Seq_19279	1	Seq_115000	25	Unknown	Coutinho_2017	marine metagenome genome assembly, contig: Assembly-71514-SUB-1-ITER-1-POV_Merged_Seq_3735	Aquatic	Marine	Unknown	Unknown	Unknown	Unknown	Unknown	Unknown	Unknown	Unknown	Unknown	2558	Unknown	Unknown	Unknown	Unknown	Unknown	Coutinho_Genomes_17.fasta	ENA|FUIF01027304|FUIF01027304.1	4	Unknown	ENA_FUIF01027304_FUIF01027304_1	Unknown	Unknown	Unknown	Unknown	Unknown	Unknown	Unknown	Unknown	Unknown	Unknown	Unknown	Unknown	Unknown
Seq_192790	Unknown	Unknown	Unknown	Unknown	Roux_2016	Phage sequence assembled from GOV dataset, from bin Tp1_22_SUR_0-0d2_scaffold152113_2	Aquatic	Marine	Unknown	Unknown	Unknown	Unknown	Unknown	Unknown	Unknown	Unknown	Unknown	28590	Unknown	Unknown	Unknown	Unknown	Unknown	Roux_16_Genomes.fasta	Tp1_22_SUR_0-0d2_scaffold152113_2	30	Unknown	Tp1_22_SUR_0_0d2_scaffold152113_2	Unknown	Unknown	Unknown	Unknown	Unknown	Unknown	Unknown	Unknown	Unknown	Unknown	3.33333333333333	0.1528751482	Unknown
Seq_192791	Unknown	Unknown	Unknown	Unknown	Roux_2016	Phage sequence assembled from GOV dataset, from bin Tp1_22_SUR_0-0d2_scaffold152827_1	Aquatic	Marine	Unknown	Unknown	Unknown	Unknown	Unknown	Unknown	Unknown	Unknown	Unknown	71487	Unknown	Unknown	Level1_Lineage_21	Unknown	Unknown	Roux_16_Genomes.fasta	Tp1_22_SUR_0-0d2_scaffold152827_1	41	pVOGs_Homology	Tp1_22_SUR_0_0d2_scaffold152827_1	Unknown	Unknown	Unknown	Unknown	Unknown	Unknown	Unknown	Unknown	Unknown	Unknown	60.9756097560975	24.0510583064	Unknown
Seq_192792	Unknown	Unknown	Unknown	Unknown	Roux_2016	Phage sequence assembled from GOV dataset, from bin Tp1_22_SUR_0-0d2_scaffold153145_1	Aquatic	Marine	Unknown	Unknown	Unknown	Unknown	Unknown	Unknown	Unknown	Unknown	Unknown	11627	Unknown	Unknown	Unknown	Unknown	Unknown	Roux_16_Genomes.fasta	Tp1_22_SUR_0-0d2_scaffold153145_1	7	Unknown	Tp1_22_SUR_0_0d2_scaffold153145_1	Unknown	Unknown	Unknown	Unknown	Unknown	Unknown	Unknown	Unknown	Unknown	Unknown	Unknown	Unknown	Unknown
Seq_192793	Unknown	Unknown	Unknown	Unknown	Roux_2016	Phage sequence assembled from GOV dataset, from bin Tp1_22_SUR_0-0d2_scaffold154249_1	Aquatic	Marine	Unknown	Unknown	Unknown	Unknown	Unknown	Unknown	Unknown	Unknown	Unknown	22771	Unknown	Unknown	Unknown	Unknown	Unknown	Roux_16_Genomes.fasta	Tp1_22_SUR_0-0d2_scaffold154249_1	35	Unknown	Tp1_22_SUR_0_0d2_scaffold154249_1	Unknown	Unknown	Unknown	Unknown	Unknown	Unknown	Unknown	Unknown	Unknown	Unknown	8.57142857142857	0.6754166026	Unknown
Seq_192794	15	Seq_22670	68.1818181818182	Unknown	Roux_2016	Phage sequence assembled from GOV dataset, from bin Tp1_22_SUR_0-0d2_scaffold154916_1	Aquatic	Marine	Unknown	Unknown	Unknown	Unknown	Unknown	Unknown	Unknown	Unknown	Unknown	17051	Unknown	Unknown	Unknown	Unknown	Unknown	Roux_16_Genomes.fasta	Tp1_22_SUR_0-0d2_scaffold154916_1	22	Bona_Fide_Phage_Homology	Tp1_22_SUR_0_0d2_scaffold154916_1	Unknown	Unknown	Unknown	Unknown	Unknown	Unknown	Unknown	Unknown	Unknown	Unknown	27.2727272727273	3.6498029255	Unknown
Seq_192795	6	Seq_20728	35.2941176470588	Unknown	Roux_2016	Phage sequence assembled from GOV dataset, from bin Tp1_22_SUR_0-0d2_scaffold158776_2	Aquatic	Marine	Unknown	Unknown	Unknown	Unknown	Unknown	Unknown	Unknown	Unknown	Unknown	10858	Unknown	Unknown	Unknown	Unknown	Unknown	Roux_16_Genomes.fasta	Tp1_22_SUR_0-0d2_scaffold158776_2	17	Bona_Fide_Phage_Homology	Tp1_22_SUR_0_0d2_scaffold158776_2	Unknown	Unknown	Unknown	Unknown	Unknown	Unknown	Unknown	Unknown	Unknown	Unknown	Unknown	Unknown	Unknown
Seq_192796	4	Seq_35029	57.1428571428571	Unknown	Roux_2016	Phage sequence assembled from GOV dataset, from bin Tp1_22_SUR_0-0d2_scaffold159343_1	Aquatic	Marine	Unknown	Unknown	Unknown	Unknown	Unknown	Unknown	Unknown	Unknown	Unknown	11301	Unknown	Unknown	Unknown	Unknown	Unknown	Roux_16_Genomes.fasta	Tp1_22_SUR_0-0d2_scaffold159343_1	7	Bona_Fide_Phage_Homology	Tp1_22_SUR_0_0d2_scaffold159343_1	Unknown	Unknown	Unknown	Unknown	Unknown	Unknown	Unknown	Unknown	Unknown	Unknown	Unknown	Unknown	Unknown
Seq_192797	7	Seq_9190	46.6666666666667	Unknown	Roux_2016	Phage sequence assembled from GOV dataset, from bin Tp1_22_SUR_0-0d2_scaffold159905_2	Aquatic	Marine	Unknown	Unknown	Unknown	Unknown	Unknown	Unknown	Unknown	Unknown	Unknown	13761	Unknown	Unknown	Unknown	Unknown	Unknown	Roux_16_Genomes.fasta	Tp1_22_SUR_0-0d2_scaffold159905_2	15	Bona_Fide_Phage_Homology	Tp1_22_SUR_0_0d2_scaffold159905_2	Unknown	Unknown	Unknown	Unknown	Unknown	Unknown	Unknown	Unknown	Unknown	Unknown	Unknown	Unknown	Unknown
Seq_192798	6	Seq_28306	18.75	Unknown	Roux_2016	Phage sequence assembled from GOV dataset, from bin Tp1_22_SUR_0-0d2_scaffold160072_1	Aquatic	Marine	Unknown	Unknown	Unknown	Unknown	Unknown	Unknown	Unknown	Unknown	Unknown	23566	Unknown	Unknown	Unknown	Unknown	Unknown	Roux_16_Genomes.fasta	Tp1_22_SUR_0-0d2_scaffold160072_1	32	Unknown	Tp1_22_SUR_0_0d2_scaffold160072_1	Unknown	Unknown	Unknown	Unknown	Unknown	Unknown	Unknown	Unknown	Unknown	Unknown	6.25	1.6855582703	Unknown
Seq_192799	Unknown	Unknown	Unknown	Complete	Roux_2016	Phage sequence assembled from GOV dataset, from bin Tp1_22_SUR_0-0d2_scaffold160084_1	Aquatic	Marine	Unknown	Unknown	Unknown	Unknown	Unknown	Unknown	Unknown	Unknown	Unknown	59898	Level3_Lineage_54	Unknown	Unknown	Unknown	Unknown	Roux_16_Genomes.fasta	Tp1_22_SUR_0-0d2_scaffold160084_1	120	Manual_Curation	Tp1_22_SUR_0_0d2_scaffold160084_1	Unknown	Unknown	Unknown	Unknown	Unknown	Unknown	Unknown	Unknown	Unknown	Unknown	12.5	10.4998805245	Unknown
Seq_1928	1	Seq_186595	20	Unknown	Coutinho_2017	marine metagenome genome assembly, contig: Assembly-10155-SUB-0.25-ITER-22-RawMergedAbrolhos_Seq_1195	Aquatic	Marine	Unknown	Unknown	Unknown	Unknown	Unknown	Unknown	Unknown	Unknown	Unknown	2501	Unknown	Unknown	Unknown	Unknown	Unknown	Coutinho_Genomes_17.fasta	ENA|FUIF01002340|FUIF01002340.1	5	Unknown	ENA_FUIF01002340_FUIF01002340_1	Unknown	Unknown	Unknown	Unknown	Unknown	Unknown	Unknown	Unknown	Unknown	Unknown	Unknown	Unknown	Unknown
Seq_19280	2	Seq_40277	33.3333333333333	Unknown	Coutinho_2017	marine metagenome genome assembly, contig: Assembly-71514-SUB-1-ITER-1-POV_Merged_Seq_3744	Aquatic	Marine	Unknown	Unknown	Unknown	Unknown	Unknown	Unknown	Unknown	Unknown	Unknown	2554	Unknown	Unknown	Unknown	Unknown	Unknown	Coutinho_Genomes_17.fasta	ENA|FUIF01027305|FUIF01027305.1	6	Unknown	ENA_FUIF01027305_FUIF01027305_1	Unknown	Unknown	Unknown	Unknown	Unknown	Unknown	Unknown	Unknown	Unknown	Unknown	Unknown	Unknown	Unknown
Seq_192800	2	Seq_78159	13.3333333333333	Unknown	Roux_2016	Phage sequence assembled from GOV dataset, from bin Tp1_22_SUR_0-0d2_scaffold160086_1	Aquatic	Marine	Unknown	Unknown	Unknown	Unknown	Unknown	Unknown	Unknown	Unknown	Unknown	11100	Unknown	Unknown	Unknown	Unknown	Unknown	Roux_16_Genomes.fasta	Tp1_22_SUR_0-0d2_scaffold160086_1	15	Unknown	Tp1_22_SUR_0_0d2_scaffold160086_1	Unknown	Unknown	Unknown	Unknown	Unknown	Unknown	Unknown	Unknown	Unknown	Unknown	13.3333333333333	1.0241391667	Unknown
Seq_192801	42	Seq_19326	62.686567164179	Unknown	Roux_2016	Phage sequence assembled from GOV dataset, from bin Tp1_22_SUR_0-0d2_scaffold160092_1	Aquatic	Marine	Unknown	Unknown	Unknown	Unknown	Unknown	Unknown	Unknown	Unknown	Unknown	45440	Unknown	Unknown	Level1_Lineage_22	Unknown	Unknown	Roux_16_Genomes.fasta	Tp1_22_SUR_0-0d2_scaffold160092_1	67	Bona_Fide_Phage_Homology	Tp1_22_SUR_0_0d2_scaffold160092_1	Unknown	Unknown	Unknown	Unknown	Unknown	Unknown	Unknown	Unknown	Unknown	Unknown	19.4029850746269	10.5668500642	Unknown
Seq_192802	4	Seq_35653	13.3333333333333	Unknown	Roux_2016	Phage sequence assembled from GOV dataset, from bin Tp1_22_SUR_0-0d2_scaffold18557_3	Aquatic	Marine	Unknown	Bacteria	Bacteroidetes	Flavobacteriia	Flavobacteriales	Flavobacteriaceae	Psychroflexus	Psychroflexus torquis	Unknown	15314	Unknown	Unknown	Unknown	Unknown	Unknown	Roux_16_Genomes.fasta	Tp1_22_SUR_0-0d2_scaffold18557_3	30	Unknown	Tp1_22_SUR_0_0d2_scaffold18557_3	Unknown	Unknown	Unknown	Unknown	Unknown	Unknown	Unknown	Unknown	Unknown	Unknown	6.66666666666667	1.962826045	Unknown
Seq_192803	4	Seq_20877	17.3913043478261	Unknown	Roux_2016	Phage sequence assembled from GOV dataset, from bin Tp1_22_SUR_0-0d2_scaffold19732_2	Aquatic	Marine	Unknown	Unknown	Unknown	Unknown	Unknown	Unknown	Unknown	Unknown	Unknown	14454	Unknown	Unknown	Unknown	Unknown	Unknown	Roux_16_Genomes.fasta	Tp1_22_SUR_0-0d2_scaffold19732_2	23	Unknown	Tp1_22_SUR_0_0d2_scaffold19732_2	Unknown	Unknown	Unknown	Unknown	Unknown	Unknown	Unknown	Unknown	Unknown	Unknown	8.69565217391304	1.4863528927	Unknown
Seq_192804	Unknown	Unknown	Unknown	Unknown	Roux_2016	Phage sequence assembled from GOV dataset, from bin Tp1_22_SUR_0-0d2_scaffold20040_4	Aquatic	Marine	Unknown	Unknown	Unknown	Unknown	Unknown	Unknown	Unknown	Unknown	Unknown	17799	Unknown	Unknown	Unknown	Unknown	Unknown	Roux_16_Genomes.fasta	Tp1_22_SUR_0-0d2_scaffold20040_4	23	pVOGs_Homology	Tp1_22_SUR_0_0d2_scaffold20040_4	Unknown	Unknown	Unknown	Unknown	Unknown	Unknown	Unknown	Unknown	Unknown	Unknown	47.8260869565217	8.5044245214	Unknown
Seq_192805	3	Seq_177095	50	Unknown	Roux_2016	Phage sequence assembled from GOV dataset, from bin Tp1_22_SUR_0-0d2_scaffold21295_1	Aquatic	Marine	Unknown	Unknown	Unknown	Unknown	Unknown	Unknown	Unknown	Unknown	Unknown	11274	Unknown	Unknown	Unknown	Unknown	Unknown	Roux_16_Genomes.fasta	Tp1_22_SUR_0-0d2_scaffold21295_1	6	Bona_Fide_Phage_Homology	Tp1_22_SUR_0_0d2_scaffold21295_1	Unknown	Unknown	Unknown	Unknown	Unknown	Unknown	Unknown	Unknown	Unknown	Unknown	16.6666666666667	0.4193292749	Unknown
Seq_192806	6	Seq_108038	28.5714285714286	Unknown	Roux_2016	Phage sequence assembled from GOV dataset, from bin Tp1_22_SUR_0-0d2_scaffold21344_1	Aquatic	Marine	Unknown	Unknown	Unknown	Unknown	Unknown	Unknown	Unknown	Unknown	Unknown	11424	Unknown	Unknown	Unknown	Unknown	Unknown	Roux_16_Genomes.fasta	Tp1_22_SUR_0-0d2_scaffold21344_1	21	Bona_Fide_Phage_Homology	Tp1_22_SUR_0_0d2_scaffold21344_1	Unknown	Unknown	Unknown	Unknown	Unknown	Unknown	Unknown	Unknown	Unknown	Unknown	9.52380952380952	1.0882970272	Unknown
Seq_192807	10	Seq_22351	83.3333333333333	Unknown	Roux_2016	Phage sequence assembled from GOV dataset, from bin Tp1_22_SUR_0-0d2_scaffold21474_1	Aquatic	Marine	Unknown	Unknown	Unknown	Unknown	Unknown	Unknown	Unknown	Unknown	Unknown	15305	Unknown	Unknown	Unknown	Unknown	Unknown	Roux_16_Genomes.fasta	Tp1_22_SUR_0-0d2_scaffold21474_1	12	Bona_Fide_Phage_Homology	Tp1_22_SUR_0_0d2_scaffold21474_1	Unknown	Unknown	Unknown	Unknown	Unknown	Unknown	Unknown	Unknown	Unknown	Unknown	41.6666666666667	2.7414288207	Unknown
Seq_192808	8	Seq_195420	80	Unknown	Roux_2016	Phage sequence assembled from GOV dataset, from bin Tp1_22_SUR_0-0d2_scaffold21680_1	Aquatic	Marine	Unknown	Unknown	Unknown	Unknown	Unknown	Unknown	Unknown	Unknown	Unknown	10035	Unknown	Unknown	Unknown	Unknown	Unknown	Roux_16_Genomes.fasta	Tp1_22_SUR_0-0d2_scaffold21680_1	10	Bona_Fide_Phage_Homology	Tp1_22_SUR_0_0d2_scaffold21680_1	Unknown	Unknown	Unknown	Unknown	Unknown	Unknown	Unknown	Unknown	Unknown	Unknown	10	0.5471331239	Unknown
Seq_192809	3	Seq_186669	16.6666666666667	Unknown	Roux_2016	Phage sequence assembled from GOV dataset, from bin Tp1_22_SUR_0-0d2_scaffold21913_1	Aquatic	Marine	Unknown	Unknown	Unknown	Unknown	Unknown	Unknown	Unknown	Unknown	Unknown	12516	Unknown	Unknown	Unknown	Unknown	Unknown	Roux_16_Genomes.fasta	Tp1_22_SUR_0-0d2_scaffold21913_1	18	Unknown	Tp1_22_SUR_0_0d2_scaffold21913_1	Unknown	Unknown	Unknown	Unknown	Unknown	Unknown	Unknown	Unknown	Unknown	Unknown	Unknown	Unknown	Unknown
Seq_19281	3	Seq_190586	60	Unknown	Coutinho_2017	marine metagenome genome assembly, contig: Assembly-71514-SUB-1-ITER-1-POV_Merged_Seq_3746	Aquatic	Marine	Unknown	Unknown	Unknown	Unknown	Unknown	Unknown	Unknown	Unknown	Unknown	2554	Unknown	Unknown	Unknown	Unknown	Unknown	Coutinho_Genomes_17.fasta	ENA|FUIF01027306|FUIF01027306.1	5	Bona_Fide_Phage_Homology	ENA_FUIF01027306_FUIF01027306_1	Unknown	Unknown	Unknown	Unknown	Unknown	Unknown	Unknown	Unknown	Unknown	Unknown	Unknown	Unknown	Unknown
Seq_192810	11	Seq_62453	45.8333333333333	Unknown	Roux_2016	Phage sequence assembled from GOV dataset, from bin Tp1_22_SUR_0-0d2_scaffold22767_1	Aquatic	Marine	Unknown	Unknown	Unknown	Unknown	Unknown	Unknown	Unknown	Unknown	Unknown	18617	Unknown	Unknown	Unknown	Unknown	Unknown	Roux_16_Genomes.fasta	Tp1_22_SUR_0-0d2_scaffold22767_1	24	Bona_Fide_Phage_Homology	Tp1_22_SUR_0_0d2_scaffold22767_1	Unknown	Unknown	Unknown	Unknown	Unknown	Unknown	Unknown	Unknown	Unknown	Unknown	20.8333333333333	4.574346471	Unknown
Seq_192811	11	Seq_63369	42.3076923076923	Unknown	Roux_2016	Phage sequence assembled from GOV dataset, from bin Tp1_22_SUR_0-0d2_scaffold23508_1	Aquatic	Marine	Unknown	Bacteria	Bacteroidetes	Flavobacteriia	Flavobacteriales	Unknown	Unknown	Flavobacteriales bacterium ALC-1	Unknown	17358	Unknown	Unknown	Unknown	Unknown	Unknown	Roux_16_Genomes.fasta	Tp1_22_SUR_0-0d2_scaffold23508_1	26	Bona_Fide_Phage_Homology	Tp1_22_SUR_0_0d2_scaffold23508_1	Unknown	Unknown	Unknown	Unknown	Unknown	Unknown	Unknown	Unknown	Unknown	Unknown	19.2307692307692	1.8497628759	Unknown
Seq_192812	2	Seq_187905	11.7647058823529	Unknown	Roux_2016	Phage sequence assembled from GOV dataset, from bin Tp1_22_SUR_0-0d2_scaffold24120_1	Aquatic	Marine	Unknown	Unknown	Unknown	Unknown	Unknown	Unknown	Unknown	Unknown	Unknown	11718	Unknown	Unknown	Unknown	Unknown	Unknown	Roux_16_Genomes.fasta	Tp1_22_SUR_0-0d2_scaffold24120_1	17	Unknown	Tp1_22_SUR_0_0d2_scaffold24120_1	Unknown	Unknown	Unknown	Unknown	Unknown	Unknown	Unknown	Unknown	Unknown	Unknown	5.88235294117647	0.9622576304	Unknown
Seq_192813	2	Seq_172730	15.3846153846154	Unknown	Roux_2016	Phage sequence assembled from GOV dataset, from bin Tp1_22_SUR_0-0d2_scaffold25916_1	Aquatic	Marine	Unknown	Unknown	Unknown	Unknown	Unknown	Unknown	Unknown	Unknown	Unknown	10212	Unknown	Unknown	Unknown	Unknown	Unknown	Roux_16_Genomes.fasta	Tp1_22_SUR_0-0d2_scaffold25916_1	13	Unknown	Tp1_22_SUR_0_0d2_scaffold25916_1	Unknown	Unknown	Unknown	Unknown	Unknown	Unknown	Unknown	Unknown	Unknown	Unknown	15.3846153846154	1.6633584378	Unknown
Seq_192814	14	Seq_27984	63.6363636363636	Unknown	Roux_2016	Phage sequence assembled from GOV dataset, from bin Tp1_22_SUR_0-0d2_scaffold28710_1	Aquatic	Marine	Unknown	Unknown	Unknown	Unknown	Unknown	Unknown	Unknown	Unknown	Unknown	17775	Unknown	Unknown	Unknown	Unknown	Unknown	Roux_16_Genomes.fasta	Tp1_22_SUR_0-0d2_scaffold28710_1	22	Bona_Fide_Phage_Homology	Tp1_22_SUR_0_0d2_scaffold28710_1	Unknown	Unknown	Unknown	Unknown	Unknown	Unknown	Unknown	Unknown	Unknown	Unknown	18.1818181818182	3.0509458231	Unknown
Seq_192815	Unknown	Unknown	Unknown	Unknown	Roux_2016	Phage sequence assembled from GOV dataset, from bin Tp1_22_SUR_0-0d2_scaffold29017_1	Aquatic	Marine	Unknown	Unknown	Unknown	Unknown	Unknown	Unknown	Unknown	Unknown	Unknown	20429	Unknown	Unknown	Unknown	Unknown	Unknown	Roux_16_Genomes.fasta	Tp1_22_SUR_0-0d2_scaffold29017_1	12	Unknown	Tp1_22_SUR_0_0d2_scaffold29017_1	Unknown	Unknown	Unknown	Unknown	Unknown	Unknown	Unknown	Unknown	Unknown	Unknown	Unknown	Unknown	Unknown
Seq_192816	Unknown	Unknown	Unknown	Unknown	Roux_2016	Phage sequence assembled from GOV dataset, from bin Tp1_22_SUR_0-0d2_scaffold29557_1	Aquatic	Marine	Unknown	Bacteria	Proteobacteria	Alphaproteobacteria	Rhizobiales	Unknown	Unknown	Unknown	Unknown	11126	Unknown	Unknown	Unknown	Unknown	Unknown	Roux_16_Genomes.fasta	Tp1_22_SUR_0-0d2_scaffold29557_1	7	pVOGs_Homology	Tp1_22_SUR_0_0d2_scaffold29557_1	Unknown	Unknown	Unknown	Unknown	Unknown	Unknown	Unknown	Unknown	Unknown	Unknown	85.7142857142857	5.9807459453	Unknown
Seq_192817	5	Seq_43858	29.4117647058824	Unknown	Roux_2016	Phage sequence assembled from GOV dataset, from bin Tp1_22_SUR_0-0d2_scaffold30679_1	Aquatic	Marine	Unknown	Bacteria	Proteobacteria	Alphaproteobacteria	Unknown	Unknown	Unknown	Unknown	Unknown	10386	Unknown	Unknown	Unknown	Unknown	Unknown	Roux_16_Genomes.fasta	Tp1_22_SUR_0-0d2_scaffold30679_1	17	Bona_Fide_Phage_Homology	Tp1_22_SUR_0_0d2_scaffold30679_1	Unknown	Unknown	Unknown	Unknown	Unknown	Unknown	Unknown	Unknown	Unknown	Unknown	5.88235294117647	1	Unknown
Seq_192818	Unknown	Unknown	Unknown	Unknown	Roux_2016	Phage sequence assembled from GOV dataset, from bin Tp1_22_SUR_0-0d2_scaffold30721_1	Aquatic	Marine	Unknown	Unknown	Unknown	Unknown	Unknown	Unknown	Unknown	Unknown	Unknown	10131	Unknown	Unknown	Unknown	Unknown	Unknown	Roux_16_Genomes.fasta	Tp1_22_SUR_0-0d2_scaffold30721_1	14	pVOGs_Homology	Tp1_22_SUR_0_0d2_scaffold30721_1	Unknown	Unknown	Unknown	Unknown	Unknown	Unknown	Unknown	Unknown	Unknown	Unknown	42.8571428571428	5.0509458231	Unknown
Seq_192819	5	Seq_62367	62.5	Unknown	Roux_2016	Phage sequence assembled from GOV dataset, from bin Tp1_22_SUR_0-0d2_scaffold31245_1	Aquatic	Marine	Unknown	Unknown	Unknown	Unknown	Unknown	Unknown	Unknown	Unknown	Unknown	12935	Unknown	Unknown	Unknown	Unknown	Unknown	Roux_16_Genomes.fasta	Tp1_22_SUR_0-0d2_scaffold31245_1	8	Bona_Fide_Phage_Homology	Tp1_22_SUR_0_0d2_scaffold31245_1	Unknown	Unknown	Unknown	Unknown	Unknown	Unknown	Unknown	Unknown	Unknown	Unknown	12.5	0.4064842818	Unknown
Seq_19282	4	Seq_19936	80	Unknown	Coutinho_2017	marine metagenome genome assembly, contig: Assembly-71514-SUB-1-ITER-1-POV_Merged_Seq_3763	Aquatic	Marine	Unknown	Unknown	Unknown	Unknown	Unknown	Unknown	Unknown	Unknown	Unknown	2549	Unknown	Unknown	Unknown	Unknown	Unknown	Coutinho_Genomes_17.fasta	ENA|FUIF01027308|FUIF01027308.1	5	Bona_Fide_Phage_Homology	ENA_FUIF01027308_FUIF01027308_1	Unknown	Unknown	Unknown	Unknown	Unknown	Unknown	Unknown	Unknown	Unknown	Unknown	60	2.9879726961	Unknown
Seq_192820	Unknown	Unknown	Unknown	Unknown	Roux_2016	Phage sequence assembled from GOV dataset, from bin Tp1_22_SUR_0-0d2_scaffold33868_4	Aquatic	Marine	Unknown	Bacteria	Proteobacteria	Alphaproteobacteria	Rhizobiales	Bradyrhizobiaceae	Unknown	Unknown	Unknown	10726	Unknown	Unknown	Unknown	Unknown	Unknown	Roux_16_Genomes.fasta	Tp1_22_SUR_0-0d2_scaffold33868_4	20	pVOGs_Homology	Tp1_22_SUR_0_0d2_scaffold33868_4	Unknown	Unknown	Unknown	Unknown	Unknown	Unknown	Unknown	Unknown	Unknown	Unknown	35	6.9271614757	Unknown
Seq_192821	10	Seq_173927	90.9090909090909	Unknown	Roux_2016	Phage sequence assembled from GOV dataset, from bin Tp1_22_SUR_0-0d2_scaffold34458_1	Aquatic	Marine	Unknown	Unknown	Unknown	Unknown	Unknown	Unknown	Unknown	Unknown	Unknown	12522	Unknown	Unknown	Unknown	Unknown	Unknown	Roux_16_Genomes.fasta	Tp1_22_SUR_0-0d2_scaffold34458_1	11	Bona_Fide_Phage_Homology	Tp1_22_SUR_0_0d2_scaffold34458_1	Unknown	Unknown	Unknown	Unknown	Unknown	Unknown	Unknown	Unknown	Unknown	Unknown	27.2727272727273	3	Unknown
Seq_192822	Unknown	Unknown	Unknown	Unknown	Roux_2016	Phage sequence assembled from GOV dataset, from bin Tp1_22_SUR_0-0d2_scaffold34473_1	Aquatic	Marine	Unknown	Unknown	Unknown	Unknown	Unknown	Unknown	Unknown	Unknown	Unknown	16086	Unknown	Unknown	Unknown	Unknown	Unknown	Roux_16_Genomes.fasta	Tp1_22_SUR_0-0d2_scaffold34473_1	23	pVOGs_Homology	Tp1_22_SUR_0_0d2_scaffold34473_1	Unknown	Unknown	Unknown	Unknown	Unknown	Unknown	Unknown	Unknown	Unknown	Unknown	30.4347826086957	5.4171918984	Unknown
Seq_192823	24	Seq_19326	47.0588235294118	Unknown	Roux_2016	Phage sequence assembled from GOV dataset, from bin Tp1_22_SUR_0-0d2_scaffold34481_1	Aquatic	Marine	Unknown	Unknown	Unknown	Unknown	Unknown	Unknown	Unknown	Unknown	Unknown	30410	Unknown	Unknown	Unknown	Unknown	Unknown	Roux_16_Genomes.fasta	Tp1_22_SUR_0-0d2_scaffold34481_1	51	Bona_Fide_Phage_Homology	Tp1_22_SUR_0_0d2_scaffold34481_1	Unknown	Unknown	Unknown	Unknown	Unknown	Unknown	Unknown	Unknown	Unknown	Unknown	7.84313725490196	3.7943670858	Unknown
Seq_192824	2	Seq_114794	33.3333333333333	Unknown	Roux_2016	Phage sequence assembled from GOV dataset, from bin Tp1_22_SUR_0-0d2_scaffold34595_1	Aquatic	Marine	Unknown	Unknown	Unknown	Unknown	Unknown	Unknown	Unknown	Unknown	Unknown	12359	Unknown	Unknown	Unknown	Unknown	Unknown	Roux_16_Genomes.fasta	Tp1_22_SUR_0-0d2_scaffold34595_1	6	Unknown	Tp1_22_SUR_0_0d2_scaffold34595_1	Unknown	Unknown	Unknown	Unknown	Unknown	Unknown	Unknown	Unknown	Unknown	Unknown	16.6666666666667	0.4362157909	Unknown
Seq_192825	10	Seq_62380	90.9090909090909	Unknown	Roux_2016	Phage sequence assembled from GOV dataset, from bin Tp1_22_SUR_0-0d2_scaffold35959_1	Aquatic	Marine	Unknown	Bacteria	Proteobacteria	Gammaproteobacteria	Unknown	Unknown	Unknown	Unknown	Unknown	12507	Unknown	Unknown	Unknown	Unknown	Unknown	Roux_16_Genomes.fasta	Tp1_22_SUR_0-0d2_scaffold35959_1	11	Bona_Fide_Phage_Homology	Tp1_22_SUR_0_0d2_scaffold35959_1	Unknown	Unknown	Unknown	Unknown	Unknown	Unknown	Unknown	Unknown	Unknown	Unknown	36.3636363636364	4	Unknown
Seq_192826	21	Seq_172730	63.6363636363636	Unknown	Roux_2016	Phage sequence assembled from GOV dataset, from bin Tp1_22_SUR_0-0d2_scaffold38089_3	Aquatic	Marine	Unknown	Unknown	Unknown	Unknown	Unknown	Unknown	Unknown	Unknown	Unknown	13436	Unknown	Unknown	Unknown	Unknown	Unknown	Roux_16_Genomes.fasta	Tp1_22_SUR_0-0d2_scaffold38089_3	33	Bona_Fide_Phage_Homology	Tp1_22_SUR_0_0d2_scaffold38089_3	Unknown	Unknown	Unknown	Unknown	Unknown	Unknown	Unknown	Unknown	Unknown	Unknown	24.2424242424242	4.4569380579	Unknown
Seq_192827	1	Seq_169429	6.66666666666667	Unknown	Roux_2016	Phage sequence assembled from GOV dataset, from bin Tp1_22_SUR_0-0d2_scaffold38383_1	Aquatic	Marine	Unknown	Unknown	Unknown	Unknown	Unknown	Unknown	Unknown	Unknown	Unknown	10746	Unknown	Unknown	Unknown	Unknown	Unknown	Roux_16_Genomes.fasta	Tp1_22_SUR_0-0d2_scaffold38383_1	15	Unknown	Tp1_22_SUR_0_0d2_scaffold38383_1	Unknown	Unknown	Unknown	Unknown	Unknown	Unknown	Unknown	Unknown	Unknown	Unknown	Unknown	Unknown	Unknown
Seq_192828	10	Seq_83235	21.2765957446808	Unknown	Roux_2016	Phage sequence assembled from GOV dataset, from bin Tp1_22_SUR_0-0d2_scaffold38414_2	Aquatic	Marine	Unknown	Bacteria	Bacteroidetes	Flavobacteriia	Flavobacteriales	Flavobacteriaceae	Flavobacterium	Flavobacterium sp. SCGC AAA160-P02	Unknown	33259	Unknown	Level2_Lineage_155	Level1_Lineage_36	Unknown	Unknown	Roux_16_Genomes.fasta	Tp1_22_SUR_0-0d2_scaffold38414_2	47	Bona_Fide_Phage_Homology	Tp1_22_SUR_0_0d2_scaffold38414_2	Unknown	Unknown	Unknown	Unknown	Unknown	Unknown	Unknown	Unknown	Unknown	Unknown	14.8936170212766	5.0779804658	Unknown
Seq_192829	Unknown	Unknown	Unknown	Unknown	Roux_2016	Phage sequence assembled from GOV dataset, from bin Tp1_22_SUR_0-0d2_scaffold40022_2	Aquatic	Marine	Unknown	Unknown	Unknown	Unknown	Unknown	Unknown	Unknown	Unknown	Unknown	15093	Unknown	Unknown	Unknown	Unknown	Unknown	Roux_16_Genomes.fasta	Tp1_22_SUR_0-0d2_scaffold40022_2	35	pVOGs_Homology	Tp1_22_SUR_0_0d2_scaffold40022_2	Unknown	Unknown	Unknown	Unknown	Unknown	Unknown	Unknown	Unknown	Unknown	Unknown	28.5714285714286	6.6054590385	Unknown
Seq_19283	2	Seq_60341	50	Unknown	Coutinho_2017	marine metagenome genome assembly, contig: Assembly-71514-SUB-1-ITER-1-POV_Merged_Seq_3764	Aquatic	Marine	Unknown	Unknown	Unknown	Unknown	Unknown	Unknown	Unknown	Unknown	Unknown	2549	Unknown	Unknown	Unknown	Unknown	Unknown	Coutinho_Genomes_17.fasta	ENA|FUIF01027309|FUIF01027309.1	4	Unknown	ENA_FUIF01027309_FUIF01027309_1	Unknown	Unknown	Unknown	Unknown	Unknown	Unknown	Unknown	Unknown	Unknown	Unknown	25	0.967007761	Unknown
Seq_192830	5	Seq_187707	35.7142857142857	Unknown	Roux_2016	Phage sequence assembled from GOV dataset, from bin Tp1_22_SUR_0-0d2_scaffold43_1	Aquatic	Marine	Unknown	Unknown	Unknown	Unknown	Unknown	Unknown	Unknown	Unknown	Unknown	10608	Unknown	Unknown	Unknown	Unknown	Unknown	Roux_16_Genomes.fasta	Tp1_22_SUR_0-0d2_scaffold43_1	14	Bona_Fide_Phage_Homology	Tp1_22_SUR_0_0d2_scaffold43_1	Unknown	Unknown	Unknown	Unknown	Unknown	Unknown	Unknown	Unknown	Unknown	Unknown	14.2857142857143	0.1143780063	Unknown
Seq_192831	7	Seq_195146	53.8461538461538	Unknown	Roux_2016	Phage sequence assembled from GOV dataset, from bin Tp1_22_SUR_0-0d2_scaffold43812_1	Aquatic	Marine	Unknown	Bacteria	Proteobacteria	Betaproteobacteria	Burkholderiales	Burkholderiaceae	Ralstonia	Unknown	Unknown	10974	Unknown	Unknown	Unknown	Unknown	Unknown	Roux_16_Genomes.fasta	Tp1_22_SUR_0-0d2_scaffold43812_1	13	Bona_Fide_Phage_Homology	Tp1_22_SUR_0_0d2_scaffold43812_1	Unknown	Unknown	Unknown	Unknown	Unknown	Unknown	Unknown	Unknown	Unknown	Unknown	23.0769230769231	1.792483897	Unknown
Seq_192832	7	Seq_21624	100	Unknown	Roux_2016	Phage sequence assembled from GOV dataset, from bin Tp1_22_SUR_0-0d2_scaffold44236_1	Aquatic	Marine	Unknown	Unknown	Unknown	Unknown	Unknown	Unknown	Unknown	Unknown	Unknown	10431	Unknown	Unknown	Unknown	Unknown	Unknown	Roux_16_Genomes.fasta	Tp1_22_SUR_0-0d2_scaffold44236_1	7	Bona_Fide_Phage_Homology	Tp1_22_SUR_0_0d2_scaffold44236_1	Unknown	Unknown	Unknown	Unknown	Unknown	Unknown	Unknown	Unknown	Unknown	Unknown	28.5714285714286	0.8590120053	Unknown
Seq_192833	Unknown	Unknown	Unknown	Unknown	Roux_2016	Phage sequence assembled from GOV dataset, from bin Tp1_22_SUR_0-0d2_scaffold44715_1	Aquatic	Marine	Unknown	Unknown	Unknown	Unknown	Unknown	Unknown	Unknown	Unknown	Unknown	23330	Unknown	Unknown	Unknown	Unknown	Unknown	Roux_16_Genomes.fasta	Tp1_22_SUR_0-0d2_scaffold44715_1	26	pVOGs_Homology	Tp1_22_SUR_0_0d2_scaffold44715_1	Unknown	Unknown	Unknown	Unknown	Unknown	Unknown	Unknown	Unknown	Unknown	Unknown	34.6153846153846	6.7469341597	Unknown
Seq_192834	14	Seq_63369	35.8974358974359	Unknown	Roux_2016	Phage sequence assembled from GOV dataset, from bin Tp1_22_SUR_0-0d2_scaffold44821_4	Aquatic	Marine	Unknown	Bacteria	Bacteroidetes	Flavobacteriia	Flavobacteriales	Unknown	Unknown	Flavobacteriales bacterium ALC-1	Unknown	24499	Unknown	Unknown	Unknown	Unknown	Unknown	Roux_16_Genomes.fasta	Tp1_22_SUR_0-0d2_scaffold44821_4	39	Bona_Fide_Phage_Homology	Tp1_22_SUR_0_0d2_scaffold44821_4	Unknown	Unknown	Unknown	Unknown	Unknown	Unknown	Unknown	Unknown	Unknown	Unknown	15.3846153846154	5.193115287	Unknown
Seq_192835	6	Seq_191888	28.5714285714286	Unknown	Roux_2016	Phage sequence assembled from GOV dataset, from bin Tp1_22_SUR_0-0d2_scaffold47276_1	Aquatic	Marine	Unknown	Unknown	Unknown	Unknown	Unknown	Unknown	Unknown	Unknown	Unknown	11885	Unknown	Unknown	Unknown	Unknown	Unknown	Roux_16_Genomes.fasta	Tp1_22_SUR_0-0d2_scaffold47276_1	21	Bona_Fide_Phage_Homology	Tp1_22_SUR_0_0d2_scaffold47276_1	Unknown	Unknown	Unknown	Unknown	Unknown	Unknown	Unknown	Unknown	Unknown	Unknown	19.047619047619	2.2794848741	Unknown
Seq_192836	2	Seq_6910	12.5	Unknown	Roux_2016	Phage sequence assembled from GOV dataset, from bin Tp1_22_SUR_0-0d2_scaffold48444_2	Aquatic	Marine	Unknown	Unknown	Unknown	Unknown	Unknown	Unknown	Unknown	Unknown	Unknown	13284	Unknown	Unknown	Unknown	Unknown	Unknown	Roux_16_Genomes.fasta	Tp1_22_SUR_0-0d2_scaffold48444_2	16	Unknown	Tp1_22_SUR_0_0d2_scaffold48444_2	Unknown	Unknown	Unknown	Unknown	Unknown	Unknown	Unknown	Unknown	Unknown	Unknown	Unknown	Unknown	Unknown
Seq_192837	11	Seq_191520	37.9310344827586	Unknown	Roux_2016	Phage sequence assembled from GOV dataset, from bin Tp1_22_SUR_0-0d2_scaffold48788_2	Aquatic	Marine	Unknown	Bacteria	Proteobacteria	Alphaproteobacteria	Unknown	Unknown	Unknown	Unknown	Unknown	25937	Unknown	Unknown	Unknown	Unknown	Unknown	Roux_16_Genomes.fasta	Tp1_22_SUR_0-0d2_scaffold48788_2	29	Bona_Fide_Phage_Homology	Tp1_22_SUR_0_0d2_scaffold48788_2	Unknown	Unknown	Unknown	Unknown	Unknown	Unknown	Unknown	Unknown	Unknown	Unknown	13.7931034482759	2.8219757027	Unknown
Seq_192838	3	Seq_177095	20	Unknown	Roux_2016	Phage sequence assembled from GOV dataset, from bin Tp1_22_SUR_0-0d2_scaffold49758_1	Aquatic	Marine	Unknown	Unknown	Unknown	Unknown	Unknown	Unknown	Unknown	Unknown	Unknown	14334	Unknown	Unknown	Unknown	Unknown	Unknown	Roux_16_Genomes.fasta	Tp1_22_SUR_0-0d2_scaffold49758_1	15	Bona_Fide_Phage_Homology	Tp1_22_SUR_0_0d2_scaffold49758_1	Unknown	Unknown	Unknown	Unknown	Unknown	Unknown	Unknown	Unknown	Unknown	Unknown	6.66666666666667	0.828169319	Unknown
Seq_192839	Unknown	Unknown	Unknown	Unknown	Roux_2016	Phage sequence assembled from GOV dataset, from bin Tp1_22_SUR_0-0d2_scaffold50458_3	Aquatic	Marine	Unknown	Unknown	Unknown	Unknown	Unknown	Unknown	Unknown	Unknown	Unknown	12577	Unknown	Unknown	Unknown	Unknown	Unknown	Roux_16_Genomes.fasta	Tp1_22_SUR_0-0d2_scaffold50458_3	15	pVOGs_Homology	Tp1_22_SUR_0_0d2_scaffold50458_3	Unknown	Unknown	Unknown	Unknown	Unknown	Unknown	Unknown	Unknown	Unknown	Unknown	73.3333333333333	10.1990391296	Unknown
Seq_19284	2	Seq_181485	28.5714285714286	Unknown	Coutinho_2017	marine metagenome genome assembly, contig: Assembly-71514-SUB-1-ITER-1-POV_Merged_Seq_3765	Aquatic	Marine	Unknown	Bacteria	Proteobacteria	Unknown	Unknown	Unknown	Unknown	Unknown	Unknown	2549	Unknown	Unknown	Unknown	Unknown	Unknown	Coutinho_Genomes_17.fasta	ENA|FUIF01027310|FUIF01027310.1	7	Unknown	ENA_FUIF01027310_FUIF01027310_1	Unknown	Unknown	Unknown	Unknown	Unknown	Unknown	Unknown	Unknown	Unknown	Unknown	Unknown	Unknown	Unknown
Seq_192840	5	Seq_191520	27.7777777777778	Unknown	Roux_2016	Phage sequence assembled from GOV dataset, from bin Tp1_22_SUR_0-0d2_scaffold51384_1	Aquatic	Marine	Unknown	Archaea	Euryarchaeota	Methanococci	Methanococcales	Methanococcaceae	Methanothermococcus	Methanothermococcus thermolithotrophicus	Unknown	11816	Unknown	Unknown	Unknown	Unknown	Unknown	Roux_16_Genomes.fasta	Tp1_22_SUR_0-0d2_scaffold51384_1	18	Bona_Fide_Phage_Homology	Tp1_22_SUR_0_0d2_scaffold51384_1	Unknown	Unknown	Unknown	Unknown	Unknown	Unknown	Unknown	Unknown	Unknown	Unknown	5.55555555555556	0.7063388892	Unknown
