## Supplementary material for "Charting the diversity of Uncultured Viruses of Archaea and Bacteria" (part 49 of 89)

Variable	Bona_Fide_Phage_Homology_CR_Hits	Bona_Fide_Phage_Homology_CR_ID	Bona_Fide_Phage_Homology_CR_Perc_Matched	Completness	Dataset	Description	Ecosystem_Category	Ecosystem_Type	Genome_Nucleotide_Type	Host_1_Domain	Host_2_Phylum	Host_3_Class	Host_4_Order	Host_5_Family	Host_6_Genus	Host_7_Species	ICTV_Genome_Composition	Length	Lineage_0.5-Min_Reps_3	Lineage_0.825-Min_Reps_10	Lineage_0.925-Min_Reps_50	NCBI_Access_Number	NCBI_TaxID	Original_File	Original_ID	PEG_Count	Recruitment_Criteria	Safe_Name	Taxonomy_Domain	Taxonomy_Family	Taxonomy_Genus	Taxonomy_ICTV_Family	Taxonomy_ICTV_Genus	Taxonomy_ICTV_Order	Taxonomy_ICTV_Species	Taxonomy_ICTV_Subfamily	Taxonomy_Order	Taxonomy_Species	pVOGs_Perc_Matched	pVOGs_VQ_Score	uvMED_Group
Seq_192841	Unknown	Unknown	Unknown	Unknown	Roux_2016	Phage sequence assembled from GOV dataset, from bin Tp1_22_SUR_0-0d2_scaffold53295_1	Aquatic	Marine	Unknown	Unknown	Unknown	Unknown	Unknown	Unknown	Unknown	Unknown	Unknown	34802	Unknown	Unknown	Unknown	Unknown	Unknown	Roux_16_Genomes.fasta	Tp1_22_SUR_0-0d2_scaffold53295_1	41	pVOGs_Homology	Tp1_22_SUR_0_0d2_scaffold53295_1	Unknown	Unknown	Unknown	Unknown	Unknown	Unknown	Unknown	Unknown	Unknown	Unknown	41.4634146341463	14.9063834792	Unknown
Seq_192842	Unknown	Unknown	Unknown	Unknown	Roux_2016	Phage sequence assembled from GOV dataset, from bin Tp1_22_SUR_0-0d2_scaffold53520_1	Aquatic	Marine	Unknown	Unknown	Unknown	Unknown	Unknown	Unknown	Unknown	Unknown	Unknown	14419	Unknown	Unknown	Unknown	Unknown	Unknown	Roux_16_Genomes.fasta	Tp1_22_SUR_0-0d2_scaffold53520_1	23	Unknown	Tp1_22_SUR_0_0d2_scaffold53520_1	Unknown	Unknown	Unknown	Unknown	Unknown	Unknown	Unknown	Unknown	Unknown	Unknown	Unknown	Unknown	Unknown
Seq_192843	9	Seq_83842	60	Unknown	Roux_2016	Phage sequence assembled from GOV dataset, from bin Tp1_22_SUR_0-0d2_scaffold54430_1	Aquatic	Marine	Unknown	Bacteria	Bacteroidetes	Flavobacteriia	Flavobacteriales	Flavobacteriaceae	Flavobacterium	Flavobacterium sp. SCGC AAA160-P02	Unknown	14385	Unknown	Unknown	Unknown	Unknown	Unknown	Roux_16_Genomes.fasta	Tp1_22_SUR_0-0d2_scaffold54430_1	15	Bona_Fide_Phage_Homology	Tp1_22_SUR_0_0d2_scaffold54430_1	Unknown	Unknown	Unknown	Unknown	Unknown	Unknown	Unknown	Unknown	Unknown	Unknown	26.6666666666667	3.263281481	Unknown
Seq_192844	8	Seq_177095	34.7826086956522	Unknown	Roux_2016	Phage sequence assembled from GOV dataset, from bin Tp1_22_SUR_0-0d2_scaffold56274_1	Aquatic	Marine	Unknown	Unknown	Unknown	Unknown	Unknown	Unknown	Unknown	Unknown	Unknown	12831	Unknown	Unknown	Unknown	Unknown	Unknown	Roux_16_Genomes.fasta	Tp1_22_SUR_0-0d2_scaffold56274_1	23	Bona_Fide_Phage_Homology	Tp1_22_SUR_0_0d2_scaffold56274_1	Unknown	Unknown	Unknown	Unknown	Unknown	Unknown	Unknown	Unknown	Unknown	Unknown	13.0434782608696	1.8223931858	Unknown
Seq_192845	4	Seq_19323	20	Unknown	Roux_2016	Phage sequence assembled from GOV dataset, from bin Tp1_22_SUR_0-0d2_scaffold5664_2	Aquatic	Marine	Unknown	Unknown	Unknown	Unknown	Unknown	Unknown	Unknown	Unknown	Unknown	16928	Unknown	Unknown	Unknown	Unknown	Unknown	Roux_16_Genomes.fasta	Tp1_22_SUR_0-0d2_scaffold5664_2	20	Bona_Fide_Phage_Homology	Tp1_22_SUR_0_0d2_scaffold5664_2	Unknown	Unknown	Unknown	Unknown	Unknown	Unknown	Unknown	Unknown	Unknown	Unknown	10	1.2157615508	Unknown
Seq_192846	9	Seq_173898	52.9411764705882	Unknown	Roux_2016	Phage sequence assembled from GOV dataset, from bin Tp1_22_SUR_0-0d2_scaffold57051_1	Aquatic	Marine	Unknown	Unknown	Unknown	Unknown	Unknown	Unknown	Unknown	Unknown	Unknown	10969	Unknown	Unknown	Unknown	Unknown	Unknown	Roux_16_Genomes.fasta	Tp1_22_SUR_0-0d2_scaffold57051_1	17	Bona_Fide_Phage_Homology	Tp1_22_SUR_0_0d2_scaffold57051_1	Unknown	Unknown	Unknown	Unknown	Unknown	Unknown	Unknown	Unknown	Unknown	Unknown	35.2941176470588	4.7161397434	Unknown
Seq_192847	8	Seq_62367	50	Unknown	Roux_2016	Phage sequence assembled from GOV dataset, from bin Tp1_22_SUR_0-0d2_scaffold63861_1	Aquatic	Marine	Unknown	Unknown	Unknown	Unknown	Unknown	Unknown	Unknown	Unknown	Unknown	12755	Unknown	Unknown	Unknown	Unknown	Unknown	Roux_16_Genomes.fasta	Tp1_22_SUR_0-0d2_scaffold63861_1	16	Bona_Fide_Phage_Homology	Tp1_22_SUR_0_0d2_scaffold63861_1	Unknown	Unknown	Unknown	Unknown	Unknown	Unknown	Unknown	Unknown	Unknown	Unknown	6.25	0.8354126436	Unknown
Seq_192848	4	Seq_21942	15.3846153846154	Unknown	Roux_2016	Phage sequence assembled from GOV dataset, from bin Tp1_22_SUR_0-0d2_scaffold66026_2	Aquatic	Marine	Unknown	Unknown	Unknown	Unknown	Unknown	Unknown	Unknown	Unknown	Unknown	14716	Unknown	Unknown	Unknown	Unknown	Unknown	Roux_16_Genomes.fasta	Tp1_22_SUR_0-0d2_scaffold66026_2	26	Unknown	Tp1_22_SUR_0_0d2_scaffold66026_2	Unknown	Unknown	Unknown	Unknown	Unknown	Unknown	Unknown	Unknown	Unknown	Unknown	15.3846153846154	3.5891913934	Unknown
Seq_192849	23	Seq_66221	29.1139240506329	Unknown	Roux_2016	Phage sequence assembled from GOV dataset, from bin Tp1_22_SUR_0-0d2_scaffold66030_1	Aquatic	Marine	Unknown	Unknown	Unknown	Unknown	Unknown	Unknown	Unknown	Unknown	Unknown	52658	Unknown	Level2_Lineage_17	Level1_Lineage_4	Unknown	Unknown	Roux_16_Genomes.fasta	Tp1_22_SUR_0-0d2_scaffold66030_1	79	Bona_Fide_Phage_Homology	Tp1_22_SUR_0_0d2_scaffold66030_1	Unknown	Unknown	Unknown	Unknown	Unknown	Unknown	Unknown	Unknown	Unknown	Unknown	11.3924050632911	6.3311430986	Unknown
Seq_19285	1	Seq_19349	25	Unknown	Coutinho_2017	marine metagenome genome assembly, contig: Assembly-71514-SUB-1-ITER-1-POV_Merged_Seq_3775	Aquatic	Marine	Unknown	Unknown	Unknown	Unknown	Unknown	Unknown	Unknown	Unknown	Unknown	2547	Unknown	Unknown	Unknown	Unknown	Unknown	Coutinho_Genomes_17.fasta	ENA|FUIF01027312|FUIF01027312.1	4	Unknown	ENA_FUIF01027312_FUIF01027312_1	Unknown	Unknown	Unknown	Unknown	Unknown	Unknown	Unknown	Unknown	Unknown	Unknown	Unknown	Unknown	Unknown
Seq_192850	Unknown	Unknown	Unknown	Unknown	Roux_2016	Phage sequence assembled from GOV dataset, from bin Tp1_22_SUR_0-0d2_scaffold73763_1	Aquatic	Marine	Unknown	Unknown	Unknown	Unknown	Unknown	Unknown	Unknown	Unknown	Unknown	20954	Unknown	Unknown	Unknown	Unknown	Unknown	Roux_16_Genomes.fasta	Tp1_22_SUR_0-0d2_scaffold73763_1	23	pVOGs_Homology	Tp1_22_SUR_0_0d2_scaffold73763_1	Unknown	Unknown	Unknown	Unknown	Unknown	Unknown	Unknown	Unknown	Unknown	Unknown	34.7826086956522	5.2637139642	Unknown
Seq_192851	4	Seq_79153	16.6666666666667	Unknown	Roux_2016	Phage sequence assembled from GOV dataset, from bin Tp1_22_SUR_0-0d2_scaffold76193_1	Aquatic	Marine	Unknown	Unknown	Unknown	Unknown	Unknown	Unknown	Unknown	Unknown	Unknown	15321	Unknown	Unknown	Unknown	Unknown	Unknown	Roux_16_Genomes.fasta	Tp1_22_SUR_0-0d2_scaffold76193_1	24	Unknown	Tp1_22_SUR_0_0d2_scaffold76193_1	Unknown	Unknown	Unknown	Unknown	Unknown	Unknown	Unknown	Unknown	Unknown	Unknown	12.5	2.299370623	Unknown
Seq_192852	21	Seq_63369	58.3333333333333	Unknown	Roux_2016	Phage sequence assembled from GOV dataset, from bin Tp1_22_SUR_0-0d2_scaffold77491_1	Aquatic	Marine	Unknown	Unknown	Unknown	Unknown	Unknown	Unknown	Unknown	Unknown	Unknown	22169	Unknown	Unknown	Unknown	Unknown	Unknown	Roux_16_Genomes.fasta	Tp1_22_SUR_0-0d2_scaffold77491_1	36	Bona_Fide_Phage_Homology	Tp1_22_SUR_0_0d2_scaffold77491_1	Unknown	Unknown	Unknown	Unknown	Unknown	Unknown	Unknown	Unknown	Unknown	Unknown	16.6666666666667	3.1107164546	Unknown
Seq_192853	12	Seq_31479	75	Unknown	Roux_2016	Phage sequence assembled from GOV dataset, from bin Tp1_22_SUR_0-0d2_scaffold78566_1	Aquatic	Marine	Unknown	Unknown	Unknown	Unknown	Unknown	Unknown	Unknown	Unknown	Unknown	12185	Unknown	Unknown	Unknown	Unknown	Unknown	Roux_16_Genomes.fasta	Tp1_22_SUR_0-0d2_scaffold78566_1	16	Bona_Fide_Phage_Homology	Tp1_22_SUR_0_0d2_scaffold78566_1	Unknown	Unknown	Unknown	Unknown	Unknown	Unknown	Unknown	Unknown	Unknown	Unknown	25	3.0839380621	Unknown
Seq_192854	6	Seq_33526	21.4285714285714	Unknown	Roux_2016	Phage sequence assembled from GOV dataset, from bin Tp1_22_SUR_0-0d2_scaffold7935_1	Aquatic	Marine	Unknown	Unknown	Unknown	Unknown	Unknown	Unknown	Unknown	Unknown	Unknown	20716	Unknown	Unknown	Unknown	Unknown	Unknown	Roux_16_Genomes.fasta	Tp1_22_SUR_0-0d2_scaffold7935_1	28	Bona_Fide_Phage_Homology	Tp1_22_SUR_0_0d2_scaffold7935_1	Unknown	Unknown	Unknown	Unknown	Unknown	Unknown	Unknown	Unknown	Unknown	Unknown	3.57142857142857	0.9571307626	Unknown
Seq_192855	9	Seq_107867	37.5	Unknown	Roux_2016	Phage sequence assembled from GOV dataset, from bin Tp1_22_SUR_0-0d2_scaffold79637_1	Aquatic	Marine	Unknown	Unknown	Unknown	Unknown	Unknown	Unknown	Unknown	Unknown	Unknown	17496	Unknown	Unknown	Unknown	Unknown	Unknown	Roux_16_Genomes.fasta	Tp1_22_SUR_0-0d2_scaffold79637_1	24	Bona_Fide_Phage_Homology	Tp1_22_SUR_0_0d2_scaffold79637_1	Unknown	Unknown	Unknown	Unknown	Unknown	Unknown	Unknown	Unknown	Unknown	Unknown	16.6666666666667	2.1876906124	Unknown
Seq_192856	10	Seq_190586	76.9230769230769	Unknown	Roux_2016	Phage sequence assembled from GOV dataset, from bin Tp1_22_SUR_0-0d2_scaffold79810_1	Aquatic	Marine	Unknown	Unknown	Unknown	Unknown	Unknown	Unknown	Unknown	Unknown	Unknown	12942	Unknown	Unknown	Unknown	Unknown	Unknown	Roux_16_Genomes.fasta	Tp1_22_SUR_0-0d2_scaffold79810_1	13	Bona_Fide_Phage_Homology	Tp1_22_SUR_0_0d2_scaffold79810_1	Unknown	Unknown	Unknown	Unknown	Unknown	Unknown	Unknown	Unknown	Unknown	Unknown	7.69230769230769	0.4362157909	Unknown
Seq_192857	8	Seq_193561	36.3636363636364	Unknown	Roux_2016	Phage sequence assembled from GOV dataset, from bin Tp1_22_SUR_0-0d2_scaffold84086_2	Aquatic	Marine	Unknown	Unknown	Unknown	Unknown	Unknown	Unknown	Unknown	Unknown	Unknown	10315	Unknown	Unknown	Unknown	Unknown	Unknown	Roux_16_Genomes.fasta	Tp1_22_SUR_0-0d2_scaffold84086_2	22	Bona_Fide_Phage_Homology	Tp1_22_SUR_0_0d2_scaffold84086_2	Unknown	Unknown	Unknown	Unknown	Unknown	Unknown	Unknown	Unknown	Unknown	Unknown	4.54545454545455	1	Unknown
Seq_192858	17	Seq_22763	45.9459459459459	Unknown	Roux_2016	Phage sequence assembled from GOV dataset, from bin Tp1_22_SUR_0-0d2_scaffold84138_1	Aquatic	Marine	Unknown	Unknown	Unknown	Unknown	Unknown	Unknown	Unknown	Unknown	Unknown	22148	Unknown	Unknown	Unknown	Unknown	Unknown	Roux_16_Genomes.fasta	Tp1_22_SUR_0-0d2_scaffold84138_1	37	Bona_Fide_Phage_Homology	Tp1_22_SUR_0_0d2_scaffold84138_1	Unknown	Unknown	Unknown	Unknown	Unknown	Unknown	Unknown	Unknown	Unknown	Unknown	16.2162162162162	5.3864659459	Unknown
Seq_192859	3	Seq_46781	23.0769230769231	Unknown	Roux_2016	Phage sequence assembled from GOV dataset, from bin Tp1_22_SUR_0-0d2_scaffold8532_2	Aquatic	Marine	Unknown	Unknown	Unknown	Unknown	Unknown	Unknown	Unknown	Unknown	Unknown	12488	Unknown	Unknown	Unknown	Unknown	Unknown	Roux_16_Genomes.fasta	Tp1_22_SUR_0-0d2_scaffold8532_2	13	Bona_Fide_Phage_Homology	Tp1_22_SUR_0_0d2_scaffold8532_2	Unknown	Unknown	Unknown	Unknown	Unknown	Unknown	Unknown	Unknown	Unknown	Unknown	15.3846153846154	1.7139639355	Unknown
Seq_19286	1	Seq_186669	33.3333333333333	Unknown	Coutinho_2017	marine metagenome genome assembly, contig: Assembly-71514-SUB-1-ITER-1-POV_Merged_Seq_3782	Aquatic	Marine	Unknown	Unknown	Unknown	Unknown	Unknown	Unknown	Unknown	Unknown	Unknown	2544	Unknown	Unknown	Unknown	Unknown	Unknown	Coutinho_Genomes_17.fasta	ENA|FUIF01027314|FUIF01027314.1	3	Unknown	ENA_FUIF01027314_FUIF01027314_1	Unknown	Unknown	Unknown	Unknown	Unknown	Unknown	Unknown	Unknown	Unknown	Unknown	Unknown	Unknown	Unknown
Seq_192860	9	Seq_27984	60	Unknown	Roux_2016	Phage sequence assembled from GOV dataset, from bin Tp1_22_SUR_0-0d2_scaffold873_3	Aquatic	Marine	Unknown	Unknown	Unknown	Unknown	Unknown	Unknown	Unknown	Unknown	Unknown	14757	Unknown	Unknown	Unknown	Unknown	Unknown	Roux_16_Genomes.fasta	Tp1_22_SUR_0-0d2_scaffold873_3	15	Bona_Fide_Phage_Homology	Tp1_22_SUR_0_0d2_scaffold873_3	Unknown	Unknown	Unknown	Unknown	Unknown	Unknown	Unknown	Unknown	Unknown	Unknown	6.66666666666667	0.967007761	Unknown
Seq_192861	2	Seq_19317	16.6666666666667	Unknown	Roux_2016	Phage sequence assembled from GOV dataset, from bin Tp1_22_SUR_0-0d2_scaffold92660_1	Aquatic	Marine	Unknown	Unknown	Unknown	Unknown	Unknown	Unknown	Unknown	Unknown	Unknown	10762	Unknown	Unknown	Unknown	Unknown	Unknown	Roux_16_Genomes.fasta	Tp1_22_SUR_0-0d2_scaffold92660_1	12	Unknown	Tp1_22_SUR_0_0d2_scaffold92660_1	Unknown	Unknown	Unknown	Unknown	Unknown	Unknown	Unknown	Unknown	Unknown	Unknown	Unknown	Unknown	Unknown
Seq_192862	2	Seq_111576	5.40540540540541	Unknown	Roux_2016	Phage sequence assembled from GOV dataset, from bin Tp1_22_SUR_0-0d2_scaffold9387_3	Aquatic	Marine	Unknown	Unknown	Unknown	Unknown	Unknown	Unknown	Unknown	Unknown	Unknown	31323	Unknown	Unknown	Unknown	Unknown	Unknown	Roux_16_Genomes.fasta	Tp1_22_SUR_0-0d2_scaffold9387_3	37	Unknown	Tp1_22_SUR_0_0d2_scaffold9387_3	Unknown	Unknown	Unknown	Unknown	Unknown	Unknown	Unknown	Unknown	Unknown	Unknown	5.40540540540541	1.4432986798	Unknown
Seq_192863	5	Seq_175389	35.7142857142857	Unknown	Roux_2016	Phage sequence assembled from GOV dataset, from bin Tp1_22_SUR_0-0d2_scaffold9440_2	Aquatic	Marine	Unknown	Bacteria	Proteobacteria	Gammaproteobacteria	Pseudomonadales	Moraxellaceae	Acinetobacter	Unknown	Unknown	14000	Unknown	Unknown	Unknown	Unknown	Unknown	Roux_16_Genomes.fasta	Tp1_22_SUR_0-0d2_scaffold9440_2	14	Bona_Fide_Phage_Homology	Tp1_22_SUR_0_0d2_scaffold9440_2	Unknown	Unknown	Unknown	Unknown	Unknown	Unknown	Unknown	Unknown	Unknown	Unknown	14.2857142857143	1.2748425788	Unknown
Seq_192864	1	Seq_45234	10	Unknown	Roux_2016	Phage sequence assembled from GOV dataset, from bin Tp1_23_DCM_0-0d2_C3177275_1	Aquatic	Marine	Unknown	Unknown	Unknown	Unknown	Unknown	Unknown	Unknown	Unknown	Unknown	11158	Unknown	Unknown	Unknown	Unknown	Unknown	Roux_16_Genomes.fasta	Tp1_23_DCM_0-0d2_C3177275_1	10	Unknown	Tp1_23_DCM_0_0d2_C3177275_1	Unknown	Unknown	Unknown	Unknown	Unknown	Unknown	Unknown	Unknown	Unknown	Unknown	20	2	Unknown
Seq_192865	4	Seq_189223	36.3636363636364	Unknown	Roux_2016	Phage sequence assembled from GOV dataset, from bin Tp1_23_DCM_0-0d2_C3177319_1	Aquatic	Marine	Unknown	Unknown	Unknown	Unknown	Unknown	Unknown	Unknown	Unknown	Unknown	13702	Unknown	Unknown	Unknown	Unknown	Unknown	Roux_16_Genomes.fasta	Tp1_23_DCM_0-0d2_C3177319_1	11	Bona_Fide_Phage_Homology	Tp1_23_DCM_0_0d2_C3177319_1	Unknown	Unknown	Unknown	Unknown	Unknown	Unknown	Unknown	Unknown	Unknown	Unknown	9.09090909090909	0.4193292749	Unknown
Seq_192866	2	Seq_112378	14.2857142857143	Unknown	Roux_2016	Phage sequence assembled from GOV dataset, from bin Tp1_23_DCM_0-0d2_scaffold103645_1	Aquatic	Marine	Unknown	Unknown	Unknown	Unknown	Unknown	Unknown	Unknown	Unknown	Unknown	13754	Unknown	Unknown	Unknown	Unknown	Unknown	Roux_16_Genomes.fasta	Tp1_23_DCM_0-0d2_scaffold103645_1	14	Unknown	Tp1_23_DCM_0_0d2_scaffold103645_1	Unknown	Unknown	Unknown	Unknown	Unknown	Unknown	Unknown	Unknown	Unknown	Unknown	7.14285714285714	0.8852091	Unknown
Seq_192867	5	Seq_20895	29.4117647058824	Unknown	Roux_2016	Phage sequence assembled from GOV dataset, from bin Tp1_23_DCM_0-0d2_scaffold104650_1	Aquatic	Marine	Unknown	Unknown	Unknown	Unknown	Unknown	Unknown	Unknown	Unknown	Unknown	20155	Unknown	Unknown	Unknown	Unknown	Unknown	Roux_16_Genomes.fasta	Tp1_23_DCM_0-0d2_scaffold104650_1	17	Bona_Fide_Phage_Homology	Tp1_23_DCM_0_0d2_scaffold104650_1	Unknown	Unknown	Unknown	Unknown	Unknown	Unknown	Unknown	Unknown	Unknown	Unknown	17.6470588235294	2.0829112375	Unknown
Seq_192868	6	Seq_23091	23.0769230769231	Unknown	Roux_2016	Phage sequence assembled from GOV dataset, from bin Tp1_23_DCM_0-0d2_scaffold10708_1	Aquatic	Marine	Unknown	Unknown	Unknown	Unknown	Unknown	Unknown	Unknown	Unknown	Unknown	11125	Unknown	Unknown	Unknown	Unknown	Unknown	Roux_16_Genomes.fasta	Tp1_23_DCM_0-0d2_scaffold10708_1	26	Bona_Fide_Phage_Homology	Tp1_23_DCM_0_0d2_scaffold10708_1	Unknown	Unknown	Unknown	Unknown	Unknown	Unknown	Unknown	Unknown	Unknown	Unknown	7.69230769230769	1.5132336604	Unknown
Seq_192869	7	Seq_107867	43.75	Unknown	Roux_2016	Phage sequence assembled from GOV dataset, from bin Tp1_23_DCM_0-0d2_scaffold112175_1	Aquatic	Marine	Unknown	Unknown	Unknown	Unknown	Unknown	Unknown	Unknown	Unknown	Unknown	12704	Unknown	Unknown	Unknown	Unknown	Unknown	Roux_16_Genomes.fasta	Tp1_23_DCM_0-0d2_scaffold112175_1	16	Bona_Fide_Phage_Homology	Tp1_23_DCM_0_0d2_scaffold112175_1	Unknown	Unknown	Unknown	Unknown	Unknown	Unknown	Unknown	Unknown	Unknown	Unknown	Unknown	Unknown	Unknown
Seq_19287	2	Seq_21200	66.6666666666667	Unknown	Coutinho_2017	marine metagenome genome assembly, contig: Assembly-71514-SUB-1-ITER-1-POV_Merged_Seq_3783	Aquatic	Marine	Unknown	Unknown	Unknown	Unknown	Unknown	Unknown	Unknown	Unknown	Unknown	2544	Unknown	Unknown	Unknown	Unknown	Unknown	Coutinho_Genomes_17.fasta	ENA|FUIF01027315|FUIF01027315.1	3	Unknown	ENA_FUIF01027315_FUIF01027315_1	Unknown	Unknown	Unknown	Unknown	Unknown	Unknown	Unknown	Unknown	Unknown	Unknown	33.3333333333333	0.5673764125	Unknown
Seq_192870	1	Seq_33526	7.14285714285714	Unknown	Roux_2016	Phage sequence assembled from GOV dataset, from bin Tp1_23_DCM_0-0d2_scaffold112522_1	Aquatic	Marine	Unknown	Unknown	Unknown	Unknown	Unknown	Unknown	Unknown	Unknown	Unknown	18529	Unknown	Unknown	Unknown	Unknown	Unknown	Roux_16_Genomes.fasta	Tp1_23_DCM_0-0d2_scaffold112522_1	14	Unknown	Tp1_23_DCM_0_0d2_scaffold112522_1	Unknown	Unknown	Unknown	Unknown	Unknown	Unknown	Unknown	Unknown	Unknown	Unknown	Unknown	Unknown	Unknown
Seq_192871	17	Seq_23378	60.7142857142857	Unknown	Roux_2016	Phage sequence assembled from GOV dataset, from bin Tp1_23_DCM_0-0d2_scaffold113112_1	Aquatic	Marine	Unknown	Unknown	Unknown	Unknown	Unknown	Unknown	Unknown	Unknown	Unknown	12526	Unknown	Unknown	Unknown	Unknown	Unknown	Roux_16_Genomes.fasta	Tp1_23_DCM_0-0d2_scaffold113112_1	28	Bona_Fide_Phage_Homology	Tp1_23_DCM_0_0d2_scaffold113112_1	Unknown	Unknown	Unknown	Unknown	Unknown	Unknown	Unknown	Unknown	Unknown	Unknown	25	3.7890378506	Unknown
Seq_192872	Unknown	Unknown	Unknown	Unknown	Roux_2016	Phage sequence assembled from GOV dataset, from bin Tp1_23_DCM_0-0d2_scaffold124291_1	Aquatic	Marine	Unknown	Unknown	Unknown	Unknown	Unknown	Unknown	Unknown	Unknown	Unknown	32520	Unknown	Unknown	Level1_Lineage_21	Unknown	Unknown	Roux_16_Genomes.fasta	Tp1_23_DCM_0-0d2_scaffold124291_1	21	pVOGs_Homology	Tp1_23_DCM_0_0d2_scaffold124291_1	Unknown	Unknown	Unknown	Unknown	Unknown	Unknown	Unknown	Unknown	Unknown	Unknown	71.4285714285714	14.8710072229	Unknown
Seq_192873	9	Seq_83235	23.0769230769231	Unknown	Roux_2016	Phage sequence assembled from GOV dataset, from bin Tp1_23_DCM_0-0d2_scaffold128056_1	Aquatic	Marine	Unknown	Unknown	Unknown	Unknown	Unknown	Unknown	Unknown	Unknown	Unknown	17529	Unknown	Unknown	Unknown	Unknown	Unknown	Roux_16_Genomes.fasta	Tp1_23_DCM_0-0d2_scaffold128056_1	39	Bona_Fide_Phage_Homology	Tp1_23_DCM_0_0d2_scaffold128056_1	Unknown	Unknown	Unknown	Unknown	Unknown	Unknown	Unknown	Unknown	Unknown	Unknown	12.8205128205128	3.1876906124	Unknown
Seq_192874	8	Seq_22972	42.1052631578947	Unknown	Roux_2016	Phage sequence assembled from GOV dataset, from bin Tp1_23_DCM_0-0d2_scaffold13627_1	Aquatic	Marine	Unknown	Unknown	Unknown	Unknown	Unknown	Unknown	Unknown	Unknown	Unknown	14811	Unknown	Unknown	Unknown	Unknown	Unknown	Roux_16_Genomes.fasta	Tp1_23_DCM_0-0d2_scaffold13627_1	19	Bona_Fide_Phage_Homology	Tp1_23_DCM_0_0d2_scaffold13627_1	Unknown	Unknown	Unknown	Unknown	Unknown	Unknown	Unknown	Unknown	Unknown	Unknown	26.3157894736842	3.5970873064	Unknown
Seq_192875	Unknown	Unknown	Unknown	Unknown	Roux_2016	Phage sequence assembled from GOV dataset, from bin Tp1_23_DCM_0-0d2_scaffold13876_1	Aquatic	Marine	Unknown	Unknown	Unknown	Unknown	Unknown	Unknown	Unknown	Unknown	Unknown	23162	Unknown	Unknown	Unknown	Unknown	Unknown	Roux_16_Genomes.fasta	Tp1_23_DCM_0-0d2_scaffold13876_1	35	pVOGs_Homology	Tp1_23_DCM_0_0d2_scaffold13876_1	Unknown	Unknown	Unknown	Unknown	Unknown	Unknown	Unknown	Unknown	Unknown	Unknown	22.8571428571429	7.962826045	Unknown
Seq_192876	8	Seq_21959	80	Unknown	Roux_2016	Phage sequence assembled from GOV dataset, from bin Tp1_23_DCM_0-0d2_scaffold1419_1	Aquatic	Marine	Unknown	Unknown	Unknown	Unknown	Unknown	Unknown	Unknown	Unknown	Unknown	10744	Unknown	Unknown	Unknown	Unknown	Unknown	Roux_16_Genomes.fasta	Tp1_23_DCM_0-0d2_scaffold1419_1	10	Bona_Fide_Phage_Homology	Tp1_23_DCM_0_0d2_scaffold1419_1	Unknown	Unknown	Unknown	Unknown	Unknown	Unknown	Unknown	Unknown	Unknown	Unknown	10	0.5161619297	Unknown
Seq_192877	17	Seq_193761	100	Unknown	Roux_2016	Phage sequence assembled from GOV dataset, from bin Tp1_23_DCM_0-0d2_scaffold17054_1	Aquatic	Marine	Unknown	Unknown	Unknown	Unknown	Unknown	Unknown	Unknown	Unknown	Unknown	16905	Unknown	Unknown	Unknown	Unknown	Unknown	Roux_16_Genomes.fasta	Tp1_23_DCM_0-0d2_scaffold17054_1	17	Bona_Fide_Phage_Homology	Tp1_23_DCM_0_0d2_scaffold17054_1	Unknown	Unknown	Unknown	Unknown	Unknown	Unknown	Unknown	Unknown	Unknown	Unknown	35.2941176470588	4.9141406756	Unknown
Seq_192878	6	Seq_33526	16.2162162162162	Unknown	Roux_2016	Phage sequence assembled from GOV dataset, from bin Tp1_23_DCM_0-0d2_scaffold19018_1	Aquatic	Marine	Unknown	Unknown	Unknown	Unknown	Unknown	Unknown	Unknown	Unknown	Unknown	29468	Unknown	Unknown	Unknown	Unknown	Unknown	Roux_16_Genomes.fasta	Tp1_23_DCM_0-0d2_scaffold19018_1	37	Unknown	Tp1_23_DCM_0_0d2_scaffold19018_1	Unknown	Unknown	Unknown	Unknown	Unknown	Unknown	Unknown	Unknown	Unknown	Unknown	2.7027027027027	0.7284275077	Unknown
Seq_192879	Unknown	Unknown	Unknown	Unknown	Roux_2016	Phage sequence assembled from GOV dataset, from bin Tp1_23_DCM_0-0d2_scaffold20044_1	Aquatic	Marine	Unknown	Unknown	Unknown	Unknown	Unknown	Unknown	Unknown	Unknown	Unknown	21949	Unknown	Unknown	Unknown	Unknown	Unknown	Roux_16_Genomes.fasta	Tp1_23_DCM_0-0d2_scaffold20044_1	19	pVOGs_Homology	Tp1_23_DCM_0_0d2_scaffold20044_1	Unknown	Unknown	Unknown	Unknown	Unknown	Unknown	Unknown	Unknown	Unknown	Unknown	31.5789473684211	5.8659550453	Unknown
Seq_19288	Unknown	Unknown	Unknown	Unknown	Coutinho_2017	marine metagenome genome assembly, contig: Assembly-71514-SUB-1-ITER-1-POV_Merged_Seq_3784	Aquatic	Marine	Unknown	Unknown	Unknown	Unknown	Unknown	Unknown	Unknown	Unknown	Unknown	2543	Unknown	Unknown	Unknown	Unknown	Unknown	Coutinho_Genomes_17.fasta	ENA|FUIF01027316|FUIF01027316.1	4	Unknown	ENA_FUIF01027316_FUIF01027316_1	Unknown	Unknown	Unknown	Unknown	Unknown	Unknown	Unknown	Unknown	Unknown	Unknown	Unknown	Unknown	Unknown
Seq_192880	5	Seq_69506	31.25	Unknown	Roux_2016	Phage sequence assembled from GOV dataset, from bin Tp1_23_DCM_0-0d2_scaffold21152_1	Aquatic	Marine	Unknown	Bacteria	Proteobacteria	Betaproteobacteria	Unknown	Unknown	Unknown	Unknown	Unknown	16898	Unknown	Unknown	Unknown	Unknown	Unknown	Roux_16_Genomes.fasta	Tp1_23_DCM_0-0d2_scaffold21152_1	16	Bona_Fide_Phage_Homology	Tp1_23_DCM_0_0d2_scaffold21152_1	Unknown	Unknown	Unknown	Unknown	Unknown	Unknown	Unknown	Unknown	Unknown	Unknown	25	3.4870604553	Unknown
Seq_192881	2	Seq_95179	9.52380952380952	Unknown	Roux_2016	Phage sequence assembled from GOV dataset, from bin Tp1_23_DCM_0-0d2_scaffold21450_1	Aquatic	Marine	Unknown	Unknown	Unknown	Unknown	Unknown	Unknown	Unknown	Unknown	Unknown	13057	Unknown	Unknown	Unknown	Unknown	Unknown	Roux_16_Genomes.fasta	Tp1_23_DCM_0-0d2_scaffold21450_1	21	Unknown	Tp1_23_DCM_0_0d2_scaffold21450_1	Unknown	Unknown	Unknown	Unknown	Unknown	Unknown	Unknown	Unknown	Unknown	Unknown	Unknown	Unknown	Unknown
Seq_192882	Unknown	Unknown	Unknown	Unknown	Roux_2016	Phage sequence assembled from GOV dataset, from bin Tp1_23_DCM_0-0d2_scaffold22068_2	Aquatic	Marine	Unknown	Unknown	Unknown	Unknown	Unknown	Unknown	Unknown	Unknown	Unknown	30034	Unknown	Level2_Lineage_82	Level1_Lineage_21	Unknown	Unknown	Roux_16_Genomes.fasta	Tp1_23_DCM_0-0d2_scaffold22068_2	34	pVOGs_Homology	Tp1_23_DCM_0_0d2_scaffold22068_2	Unknown	Unknown	Unknown	Unknown	Unknown	Unknown	Unknown	Unknown	Unknown	Unknown	58.8235294117647	18.0683159512	Unknown
Seq_192883	7	Seq_21428	87.5	Unknown	Roux_2016	Phage sequence assembled from GOV dataset, from bin Tp1_23_DCM_0-0d2_scaffold23475_1	Aquatic	Marine	Unknown	Unknown	Unknown	Unknown	Unknown	Unknown	Unknown	Unknown	Unknown	12572	Unknown	Unknown	Unknown	Unknown	Unknown	Roux_16_Genomes.fasta	Tp1_23_DCM_0-0d2_scaffold23475_1	8	Bona_Fide_Phage_Homology	Tp1_23_DCM_0_0d2_scaffold23475_1	Unknown	Unknown	Unknown	Unknown	Unknown	Unknown	Unknown	Unknown	Unknown	Unknown	62.5	4.6014981375	Unknown
Seq_192884	Unknown	Unknown	Unknown	Unknown	Roux_2016	Phage sequence assembled from GOV dataset, from bin Tp1_23_DCM_0-0d2_scaffold23576_1	Aquatic	Marine	Unknown	Unknown	Unknown	Unknown	Unknown	Unknown	Unknown	Unknown	Unknown	28755	Unknown	Unknown	Unknown	Unknown	Unknown	Roux_16_Genomes.fasta	Tp1_23_DCM_0-0d2_scaffold23576_1	34	pVOGs_Homology	Tp1_23_DCM_0_0d2_scaffold23576_1	Unknown	Unknown	Unknown	Unknown	Unknown	Unknown	Unknown	Unknown	Unknown	Unknown	47.0588235294117	15.153048646	Unknown
Seq_192885	24	Seq_32759	77.4193548387097	Unknown	Roux_2016	Phage sequence assembled from GOV dataset, from bin Tp1_23_DCM_0-0d2_scaffold23768_1	Aquatic	Marine	Unknown	Unknown	Unknown	Unknown	Unknown	Unknown	Unknown	Unknown	Unknown	15791	Unknown	Unknown	Unknown	Unknown	Unknown	Roux_16_Genomes.fasta	Tp1_23_DCM_0-0d2_scaffold23768_1	31	Bona_Fide_Phage_Homology	Tp1_23_DCM_0_0d2_scaffold23768_1	Unknown	Unknown	Unknown	Unknown	Unknown	Unknown	Unknown	Unknown	Unknown	Unknown	19.3548387096774	5.962826045	Unknown
Seq_192886	Unknown	Unknown	Unknown	Unknown	Roux_2016	Phage sequence assembled from GOV dataset, from bin Tp1_23_DCM_0-0d2_scaffold23772_2	Aquatic	Marine	Unknown	Unknown	Unknown	Unknown	Unknown	Unknown	Unknown	Unknown	Unknown	10123	Unknown	Unknown	Unknown	Unknown	Unknown	Roux_16_Genomes.fasta	Tp1_23_DCM_0-0d2_scaffold23772_2	12	pVOGs_Homology	Tp1_23_DCM_0_0d2_scaffold23772_2	Unknown	Unknown	Unknown	Unknown	Unknown	Unknown	Unknown	Unknown	Unknown	Unknown	75	7.8367355693	Unknown
Seq_192887	8	Seq_22972	66.6666666666666	Unknown	Roux_2016	Phage sequence assembled from GOV dataset, from bin Tp1_23_DCM_0-0d2_scaffold25352_1	Aquatic	Marine	Unknown	Unknown	Unknown	Unknown	Unknown	Unknown	Unknown	Unknown	Unknown	10368	Unknown	Unknown	Unknown	Unknown	Unknown	Roux_16_Genomes.fasta	Tp1_23_DCM_0-0d2_scaffold25352_1	12	Bona_Fide_Phage_Homology	Tp1_23_DCM_0_0d2_scaffold25352_1	Unknown	Unknown	Unknown	Unknown	Unknown	Unknown	Unknown	Unknown	Unknown	Unknown	16.6666666666667	1.2444028599	Unknown
Seq_192888	3	Seq_35029	37.5	Unknown	Roux_2016	Phage sequence assembled from GOV dataset, from bin Tp1_23_DCM_0-0d2_scaffold25979_2	Aquatic	Marine	Unknown	Unknown	Unknown	Unknown	Unknown	Unknown	Unknown	Unknown	Unknown	11648	Unknown	Unknown	Unknown	Unknown	Unknown	Roux_16_Genomes.fasta	Tp1_23_DCM_0-0d2_scaffold25979_2	8	Bona_Fide_Phage_Homology	Tp1_23_DCM_0_0d2_scaffold25979_2	Unknown	Unknown	Unknown	Unknown	Unknown	Unknown	Unknown	Unknown	Unknown	Unknown	12.5	0.5471331239	Unknown
Seq_192889	4	Seq_23223	21.0526315789474	Unknown	Roux_2016	Phage sequence assembled from GOV dataset, from bin Tp1_23_DCM_0-0d2_scaffold26055_1	Aquatic	Marine	Unknown	Unknown	Unknown	Unknown	Unknown	Unknown	Unknown	Unknown	Unknown	14352	Unknown	Unknown	Unknown	Unknown	Unknown	Roux_16_Genomes.fasta	Tp1_23_DCM_0-0d2_scaffold26055_1	19	Bona_Fide_Phage_Homology	Tp1_23_DCM_0_0d2_scaffold26055_1	Unknown	Unknown	Unknown	Unknown	Unknown	Unknown	Unknown	Unknown	Unknown	Unknown	5.26315789473684	1	Unknown
Seq_19289	Unknown	Unknown	Unknown	Unknown	Coutinho_2017	marine metagenome genome assembly, contig: Assembly-71514-SUB-1-ITER-1-POV_Merged_Seq_3802	Aquatic	Marine	Unknown	Unknown	Unknown	Unknown	Unknown	Unknown	Unknown	Unknown	Unknown	2539	Unknown	Unknown	Unknown	Unknown	Unknown	Coutinho_Genomes_17.fasta	ENA|FUIF01027318|FUIF01027318.1	3	Unknown	ENA_FUIF01027318_FUIF01027318_1	Unknown	Unknown	Unknown	Unknown	Unknown	Unknown	Unknown	Unknown	Unknown	Unknown	33.3333333333333	1	Unknown
Seq_192890	4	Seq_22818	18.1818181818182	Unknown	Roux_2016	Phage sequence assembled from GOV dataset, from bin Tp1_23_DCM_0-0d2_scaffold26131_1	Aquatic	Marine	Unknown	Bacteria	Proteobacteria	Betaproteobacteria	Burkholderiales	Oxalobacteraceae	Herminiimonas	Unknown	Unknown	14670	Unknown	Unknown	Unknown	Unknown	Unknown	Roux_16_Genomes.fasta	Tp1_23_DCM_0-0d2_scaffold26131_1	22	Unknown	Tp1_23_DCM_0_0d2_scaffold26131_1	Unknown	Unknown	Unknown	Unknown	Unknown	Unknown	Unknown	Unknown	Unknown	Unknown	9.09090909090909	0.8223931858	Unknown
Seq_192891	1	Seq_55916	7.14285714285714	Unknown	Roux_2016	Phage sequence assembled from GOV dataset, from bin Tp1_23_DCM_0-0d2_scaffold27552_1	Aquatic	Marine	Unknown	Unknown	Unknown	Unknown	Unknown	Unknown	Unknown	Unknown	Unknown	12811	Unknown	Unknown	Unknown	Unknown	Unknown	Roux_16_Genomes.fasta	Tp1_23_DCM_0-0d2_scaffold27552_1	14	Unknown	Tp1_23_DCM_0_0d2_scaffold27552_1	Unknown	Unknown	Unknown	Unknown	Unknown	Unknown	Unknown	Unknown	Unknown	Unknown	Unknown	Unknown	Unknown
Seq_192892	4	Seq_19935	100	Unknown	Roux_2016	Phage sequence assembled from GOV dataset, from bin Tp1_23_DCM_0-0d2_scaffold28223_3	Aquatic	Marine	Unknown	Unknown	Unknown	Unknown	Unknown	Unknown	Unknown	Unknown	Unknown	10434	Unknown	Unknown	Unknown	Unknown	Unknown	Roux_16_Genomes.fasta	Tp1_23_DCM_0-0d2_scaffold28223_3	4	Bona_Fide_Phage_Homology	Tp1_23_DCM_0_0d2_scaffold28223_3	Unknown	Unknown	Unknown	Unknown	Unknown	Unknown	Unknown	Unknown	Unknown	Unknown	100	4	Unknown
Seq_192893	9	Seq_20818	60	Unknown	Roux_2016	Phage sequence assembled from GOV dataset, from bin Tp1_23_DCM_0-0d2_scaffold2893_1	Aquatic	Marine	Unknown	Unknown	Unknown	Unknown	Unknown	Unknown	Unknown	Unknown	Unknown	10331	Unknown	Unknown	Unknown	Unknown	Unknown	Roux_16_Genomes.fasta	Tp1_23_DCM_0-0d2_scaffold2893_1	15	Bona_Fide_Phage_Homology	Tp1_23_DCM_0_0d2_scaffold2893_1	Unknown	Unknown	Unknown	Unknown	Unknown	Unknown	Unknown	Unknown	Unknown	Unknown	20	1.8797769741	Unknown
Seq_192894	18	Seq_35226	42.8571428571428	Unknown	Roux_2016	Phage sequence assembled from GOV dataset, from bin Tp1_23_DCM_0-0d2_scaffold30054_1	Aquatic	Marine	Unknown	Unknown	Unknown	Unknown	Unknown	Unknown	Unknown	Unknown	Unknown	30148	Unknown	Level2_Lineage_225	Level1_Lineage_52	Unknown	Unknown	Roux_16_Genomes.fasta	Tp1_23_DCM_0-0d2_scaffold30054_1	42	Bona_Fide_Phage_Homology	Tp1_23_DCM_0_0d2_scaffold30054_1	Unknown	Unknown	Unknown	Unknown	Unknown	Unknown	Unknown	Unknown	Unknown	Unknown	9.52380952380952	2.915393583	Unknown
Seq_192895	13	Seq_22549	54.1666666666666	Unknown	Roux_2016	Phage sequence assembled from GOV dataset, from bin Tp1_23_DCM_0-0d2_scaffold31337_2	Aquatic	Marine	Unknown	Unknown	Unknown	Unknown	Unknown	Unknown	Unknown	Unknown	Unknown	12900	Unknown	Unknown	Unknown	Unknown	Unknown	Roux_16_Genomes.fasta	Tp1_23_DCM_0-0d2_scaffold31337_2	24	Bona_Fide_Phage_Homology	Tp1_23_DCM_0_0d2_scaffold31337_2	Unknown	Unknown	Unknown	Unknown	Unknown	Unknown	Unknown	Unknown	Unknown	Unknown	12.5	1.6680651081	Unknown
Seq_192896	6	Seq_190682	85.7142857142857	Unknown	Roux_2016	Phage sequence assembled from GOV dataset, from bin Tp1_23_DCM_0-0d2_scaffold33047_1	Aquatic	Marine	Unknown	Unknown	Unknown	Unknown	Unknown	Unknown	Unknown	Unknown	Unknown	11731	Unknown	Unknown	Unknown	Unknown	Unknown	Roux_16_Genomes.fasta	Tp1_23_DCM_0-0d2_scaffold33047_1	7	Bona_Fide_Phage_Homology	Tp1_23_DCM_0_0d2_scaffold33047_1	Unknown	Unknown	Unknown	Unknown	Unknown	Unknown	Unknown	Unknown	Unknown	Unknown	71.4285714285714	4.7733288185	Unknown
Seq_192897	Unknown	Unknown	Unknown	Unknown	Roux_2016	Phage sequence assembled from GOV dataset, from bin Tp1_23_DCM_0-0d2_scaffold33219_1	Aquatic	Marine	Unknown	Unknown	Unknown	Unknown	Unknown	Unknown	Unknown	Unknown	Unknown	12348	Unknown	Unknown	Unknown	Unknown	Unknown	Roux_16_Genomes.fasta	Tp1_23_DCM_0-0d2_scaffold33219_1	10	pVOGs_Homology	Tp1_23_DCM_0_0d2_scaffold33219_1	Unknown	Unknown	Unknown	Unknown	Unknown	Unknown	Unknown	Unknown	Unknown	Unknown	60	5.6014981375	Unknown
Seq_192898	Unknown	Unknown	Unknown	Unknown	Roux_2016	Phage sequence assembled from GOV dataset, from bin Tp1_23_DCM_0-0d2_scaffold33219_2	Aquatic	Marine	Unknown	Bacteria	Bacteroidetes	Flavobacteriia	Flavobacteriales	Unknown	Unknown	Flavobacteriales bacterium ALC-1	Unknown	16906	Unknown	Unknown	Unknown	Unknown	Unknown	Roux_16_Genomes.fasta	Tp1_23_DCM_0-0d2_scaffold33219_2	26	pVOGs_Homology	Tp1_23_DCM_0_0d2_scaffold33219_2	Unknown	Unknown	Unknown	Unknown	Unknown	Unknown	Unknown	Unknown	Unknown	Unknown	50	11.1196027517	Unknown
Seq_192899	3	Seq_186705	18.75	Unknown	Roux_2016	Phage sequence assembled from GOV dataset, from bin Tp1_23_DCM_0-0d2_scaffold33518_2	Aquatic	Marine	Unknown	Unknown	Unknown	Unknown	Unknown	Unknown	Unknown	Unknown	Unknown	10311	Unknown	Unknown	Unknown	Unknown	Unknown	Roux_16_Genomes.fasta	Tp1_23_DCM_0-0d2_scaffold33518_2	16	Unknown	Tp1_23_DCM_0_0d2_scaffold33518_2	Unknown	Unknown	Unknown	Unknown	Unknown	Unknown	Unknown	Unknown	Unknown	Unknown	6.25	1	Unknown
Seq_1929	1	Seq_25694	14.2857142857143	Unknown	Coutinho_2017	marine metagenome genome assembly, contig: Assembly-10155-SUB-0.25-ITER-23-EBur_Rasa2012_Seq_67	Aquatic	Marine	Unknown	Unknown	Unknown	Unknown	Unknown	Unknown	Unknown	Unknown	Unknown	4205	Unknown	Unknown	Unknown	Unknown	Unknown	Coutinho_Genomes_17.fasta	ENA|FUIF01002342|FUIF01002342.1	7	Unknown	ENA_FUIF01002342_FUIF01002342_1	Unknown	Unknown	Unknown	Unknown	Unknown	Unknown	Unknown	Unknown	Unknown	Unknown	14.2857142857143	0.6633584378	Unknown
Seq_19290	6	Seq_1	100	Unknown	Coutinho_2017	marine metagenome genome assembly, contig: Assembly-71514-SUB-1-ITER-1-POV_Merged_Seq_3806	Aquatic	Marine	Unknown	Unknown	Unknown	Unknown	Unknown	Unknown	Unknown	Unknown	Unknown	2537	Unknown	Unknown	Unknown	Unknown	Unknown	Coutinho_Genomes_17.fasta	ENA|FUIF01027319|FUIF01027319.1	6	Bona_Fide_Phage_Homology	ENA_FUIF01027319_FUIF01027319_1	Unknown	Unknown	Unknown	Unknown	Unknown	Unknown	Unknown	Unknown	Unknown	Unknown	50	2.6263653484	Unknown
Seq_192900	3	Seq_31638	21.4285714285714	Unknown	Roux_2016	Phage sequence assembled from GOV dataset, from bin Tp1_23_DCM_0-0d2_scaffold35323_1	Aquatic	Marine	Unknown	Unknown	Unknown	Unknown	Unknown	Unknown	Unknown	Unknown	Unknown	10026	Unknown	Unknown	Unknown	Unknown	Unknown	Roux_16_Genomes.fasta	Tp1_23_DCM_0-0d2_scaffold35323_1	14	Bona_Fide_Phage_Homology	Tp1_23_DCM_0_0d2_scaffold35323_1	Unknown	Unknown	Unknown	Unknown	Unknown	Unknown	Unknown	Unknown	Unknown	Unknown	7.14285714285714	0.4064842818	Unknown
Seq_192901	1	Seq_39219	6.66666666666667	Unknown	Roux_2016	Phage sequence assembled from GOV dataset, from bin Tp1_23_DCM_0-0d2_scaffold3732_1	Aquatic	Marine	Unknown	Bacteria	Proteobacteria	Alphaproteobacteria	Rhodospirillales	Unknown	Unknown	Unknown	Unknown	13480	Unknown	Unknown	Unknown	Unknown	Unknown	Roux_16_Genomes.fasta	Tp1_23_DCM_0-0d2_scaffold3732_1	15	Unknown	Tp1_23_DCM_0_0d2_scaffold3732_1	Unknown	Unknown	Unknown	Unknown	Unknown	Unknown	Unknown	Unknown	Unknown	Unknown	Unknown	Unknown	Unknown
Seq_192902	3	Seq_114794	37.5	Unknown	Roux_2016	Phage sequence assembled from GOV dataset, from bin Tp1_23_DCM_0-0d2_scaffold37959_1	Aquatic	Marine	Unknown	Unknown	Unknown	Unknown	Unknown	Unknown	Unknown	Unknown	Unknown	10427	Unknown	Unknown	Unknown	Unknown	Unknown	Roux_16_Genomes.fasta	Tp1_23_DCM_0-0d2_scaffold37959_1	8	Bona_Fide_Phage_Homology	Tp1_23_DCM_0_0d2_scaffold37959_1	Unknown	Unknown	Unknown	Unknown	Unknown	Unknown	Unknown	Unknown	Unknown	Unknown	12.5	0.9807459453	Unknown
Seq_192903	Unknown	Unknown	Unknown	Unknown	Roux_2016	Phage sequence assembled from GOV dataset, from bin Tp1_23_DCM_0-0d2_scaffold39349_1	Aquatic	Marine	Unknown	Unknown	Unknown	Unknown	Unknown	Unknown	Unknown	Unknown	Unknown	19478	Unknown	Unknown	Unknown	Unknown	Unknown	Roux_16_Genomes.fasta	Tp1_23_DCM_0-0d2_scaffold39349_1	21	pVOGs_Homology	Tp1_23_DCM_0_0d2_scaffold39349_1	Unknown	Unknown	Unknown	Unknown	Unknown	Unknown	Unknown	Unknown	Unknown	Unknown	57.1428571428571	11.8902612776	Unknown
Seq_192904	Unknown	Unknown	Unknown	Unknown	Roux_2016	Phage sequence assembled from GOV dataset, from bin Tp1_23_DCM_0-0d2_scaffold40673_2	Aquatic	Marine	Unknown	Unknown	Unknown	Unknown	Unknown	Unknown	Unknown	Unknown	Unknown	12758	Unknown	Unknown	Unknown	Unknown	Unknown	Roux_16_Genomes.fasta	Tp1_23_DCM_0-0d2_scaffold40673_2	16	pVOGs_Homology	Tp1_23_DCM_0_0d2_scaffold40673_2	Unknown	Unknown	Unknown	Unknown	Unknown	Unknown	Unknown	Unknown	Unknown	Unknown	50	5.7641761384	Unknown
Seq_192905	6	Seq_33526	19.3548387096774	Unknown	Roux_2016	Phage sequence assembled from GOV dataset, from bin Tp1_23_DCM_0-0d2_scaffold44915_2	Aquatic	Marine	Unknown	Unknown	Unknown	Unknown	Unknown	Unknown	Unknown	Unknown	Unknown	20996	Unknown	Unknown	Unknown	Unknown	Unknown	Roux_16_Genomes.fasta	Tp1_23_DCM_0-0d2_scaffold44915_2	31	Unknown	Tp1_23_DCM_0_0d2_scaffold44915_2	Unknown	Unknown	Unknown	Unknown	Unknown	Unknown	Unknown	Unknown	Unknown	Unknown	3.2258064516129	0.202552922	Unknown
Seq_192906	11	Seq_177095	64.7058823529412	Unknown	Roux_2016	Phage sequence assembled from GOV dataset, from bin Tp1_23_DCM_0-0d2_scaffold46188_1	Aquatic	Marine	Unknown	Unknown	Unknown	Unknown	Unknown	Unknown	Unknown	Unknown	Unknown	12479	Unknown	Unknown	Unknown	Unknown	Unknown	Roux_16_Genomes.fasta	Tp1_23_DCM_0-0d2_scaffold46188_1	17	Bona_Fide_Phage_Homology	Tp1_23_DCM_0_0d2_scaffold46188_1	Unknown	Unknown	Unknown	Unknown	Unknown	Unknown	Unknown	Unknown	Unknown	Unknown	5.88235294117647	0.4193292749	Unknown
Seq_192907	Unknown	Unknown	Unknown	Unknown	Roux_2016	Phage sequence assembled from GOV dataset, from bin Tp1_23_DCM_0-0d2_scaffold46707_3	Aquatic	Marine	Unknown	Unknown	Unknown	Unknown	Unknown	Unknown	Unknown	Unknown	Unknown	10441	Unknown	Unknown	Unknown	Unknown	Unknown	Roux_16_Genomes.fasta	Tp1_23_DCM_0-0d2_scaffold46707_3	23	pVOGs_Homology	Tp1_23_DCM_0_0d2_scaffold46707_3	Unknown	Unknown	Unknown	Unknown	Unknown	Unknown	Unknown	Unknown	Unknown	Unknown	26.0869565217391	5.7241042148	Unknown
Seq_192908	1	Seq_22043	16.6666666666667	Unknown	Roux_2016	Phage sequence assembled from GOV dataset, from bin Tp1_23_DCM_0-0d2_scaffold46866_1	Aquatic	Marine	Unknown	Unknown	Unknown	Unknown	Unknown	Unknown	Unknown	Unknown	Unknown	15218	Unknown	Unknown	Unknown	Unknown	Unknown	Roux_16_Genomes.fasta	Tp1_23_DCM_0-0d2_scaffold46866_1	6	Unknown	Tp1_23_DCM_0_0d2_scaffold46866_1	Unknown	Unknown	Unknown	Unknown	Unknown	Unknown	Unknown	Unknown	Unknown	Unknown	16.6666666666667	0.4193292749	Unknown
Seq_192909	5	Seq_97679	100	Unknown	Roux_2016	Phage sequence assembled from GOV dataset, from bin Tp1_23_DCM_0-0d2_scaffold50426_1	Aquatic	Marine	Unknown	Unknown	Unknown	Unknown	Unknown	Unknown	Unknown	Unknown	Unknown	20352	Unknown	Unknown	Unknown	Unknown	Unknown	Roux_16_Genomes.fasta	Tp1_23_DCM_0-0d2_scaffold50426_1	5	Bona_Fide_Phage_Homology	Tp1_23_DCM_0_0d2_scaffold50426_1	Unknown	Unknown	Unknown	Unknown	Unknown	Unknown	Unknown	Unknown	Unknown	Unknown	100	4.9807459453	Unknown
Seq_19291	3	Seq_66221	42.8571428571429	Unknown	Coutinho_2017	marine metagenome genome assembly, contig: Assembly-71514-SUB-1-ITER-1-POV_Merged_Seq_3813	Aquatic	Marine	Unknown	Unknown	Unknown	Unknown	Unknown	Unknown	Unknown	Unknown	Unknown	2535	Unknown	Unknown	Unknown	Unknown	Unknown	Coutinho_Genomes_17.fasta	ENA|FUIF01027321|FUIF01027321.1	7	Bona_Fide_Phage_Homology	ENA_FUIF01027321_FUIF01027321_1	Unknown	Unknown	Unknown	Unknown	Unknown	Unknown	Unknown	Unknown	Unknown	Unknown	14.2857142857143	1	Unknown
Seq_192910	6	Seq_30148	10.3448275862069	Unknown	Roux_2016	Phage sequence assembled from GOV dataset, from bin Tp1_23_DCM_0-0d2_scaffold52194_2	Aquatic	Marine	Unknown	Bacteria	Proteobacteria	Alphaproteobacteria	Unknown	Unknown	Unknown	Unknown	Unknown	36640	Unknown	Unknown	Level1_Lineage_4	Unknown	Unknown	Roux_16_Genomes.fasta	Tp1_23_DCM_0-0d2_scaffold52194_2	58	Manual_Curation	Tp1_23_DCM_0_0d2_scaffold52194_2	Unknown	Unknown	Unknown	Unknown	Unknown	Unknown	Unknown	Unknown	Unknown	Unknown	10.3448275862069	3.5694956785	Unknown
Seq_192911	Unknown	Unknown	Unknown	Unknown	Roux_2016	Phage sequence assembled from GOV dataset, from bin Tp1_23_DCM_0-0d2_scaffold55311_2	Aquatic	Marine	Unknown	Bacteria	Bacteroidetes	Flavobacteriia	Flavobacteriales	Flavobacteriaceae	Winogradskyella	Winogradskyella sp. PG-2	Unknown	13801	Unknown	Unknown	Unknown	Unknown	Unknown	Roux_16_Genomes.fasta	Tp1_23_DCM_0-0d2_scaffold55311_2	12	pVOGs_Homology	Tp1_23_DCM_0_0d2_scaffold55311_2	Unknown	Unknown	Unknown	Unknown	Unknown	Unknown	Unknown	Unknown	Unknown	Unknown	50	5.4064842818	Unknown
Seq_192912	Unknown	Unknown	Unknown	Unknown	Roux_2016	Phage sequence assembled from GOV dataset, from bin Tp1_23_DCM_0-0d2_scaffold62218_1	Aquatic	Marine	Unknown	Unknown	Unknown	Unknown	Unknown	Unknown	Unknown	Unknown	Unknown	20018	Unknown	Unknown	Unknown	Unknown	Unknown	Roux_16_Genomes.fasta	Tp1_23_DCM_0-0d2_scaffold62218_1	30	Unknown	Tp1_23_DCM_0_0d2_scaffold62218_1	Unknown	Unknown	Unknown	Unknown	Unknown	Unknown	Unknown	Unknown	Unknown	Unknown	3.33333333333333	1	Unknown
Seq_192913	11	Seq_20187	57.8947368421053	Unknown	Roux_2016	Phage sequence assembled from GOV dataset, from bin Tp1_23_DCM_0-0d2_scaffold63782_1	Aquatic	Marine	Unknown	Bacteria	Cyanobacteria	Unknown	Nostocales	Nostocaceae	Anabaena	Unknown	Unknown	12509	Unknown	Unknown	Unknown	Unknown	Unknown	Roux_16_Genomes.fasta	Tp1_23_DCM_0-0d2_scaffold63782_1	19	Bona_Fide_Phage_Homology	Tp1_23_DCM_0_0d2_scaffold63782_1	Unknown	Unknown	Unknown	Unknown	Unknown	Unknown	Unknown	Unknown	Unknown	Unknown	26.3157894736842	4.6027770611	Unknown
Seq_192914	Unknown	Unknown	Unknown	Unknown	Roux_2016	Phage sequence assembled from GOV dataset, from bin Tp1_23_DCM_0-0d2_scaffold64607_1	Aquatic	Marine	Unknown	Unknown	Unknown	Unknown	Unknown	Unknown	Unknown	Unknown	Unknown	12440	Unknown	Unknown	Unknown	Unknown	Unknown	Roux_16_Genomes.fasta	Tp1_23_DCM_0-0d2_scaffold64607_1	22	pVOGs_Homology	Tp1_23_DCM_0_0d2_scaffold64607_1	Unknown	Unknown	Unknown	Unknown	Unknown	Unknown	Unknown	Unknown	Unknown	Unknown	36.3636363636364	6.8959271419	Unknown
Seq_192915	10	Seq_174689	62.5	Unknown	Roux_2016	Phage sequence assembled from GOV dataset, from bin Tp1_23_DCM_0-0d2_scaffold66293_2	Aquatic	Marine	Unknown	Bacteria	Proteobacteria	Betaproteobacteria	Burkholderiales	Burkholderiaceae	Ralstonia	Unknown	Unknown	13362	Unknown	Unknown	Unknown	Unknown	Unknown	Roux_16_Genomes.fasta	Tp1_23_DCM_0-0d2_scaffold66293_2	16	Bona_Fide_Phage_Homology	Tp1_23_DCM_0_0d2_scaffold66293_2	Unknown	Unknown	Unknown	Unknown	Unknown	Unknown	Unknown	Unknown	Unknown	Unknown	25	3.7761032443	Unknown
Seq_192916	Unknown	Unknown	Unknown	Unknown	Roux_2016	Phage sequence assembled from GOV dataset, from bin Tp1_23_DCM_0-0d2_scaffold74690_1	Aquatic	Marine	Unknown	Bacteria	Bacteroidetes	Flavobacteriia	Flavobacteriales	Flavobacteriaceae	Winogradskyella	Winogradskyella sp. PG-2	Unknown	22416	Unknown	Unknown	Unknown	Unknown	Unknown	Roux_16_Genomes.fasta	Tp1_23_DCM_0-0d2_scaffold74690_1	11	pVOGs_Homology	Tp1_23_DCM_0_0d2_scaffold74690_1	Unknown	Unknown	Unknown	Unknown	Unknown	Unknown	Unknown	Unknown	Unknown	Unknown	45.4545454545455	5	Unknown
Seq_192917	6	Seq_54125	50	Unknown	Roux_2016	Phage sequence assembled from GOV dataset, from bin Tp1_23_DCM_0-0d2_scaffold75374_1	Aquatic	Marine	Unknown	Unknown	Unknown	Unknown	Unknown	Unknown	Unknown	Unknown	Unknown	15190	Unknown	Unknown	Unknown	Unknown	Unknown	Roux_16_Genomes.fasta	Tp1_23_DCM_0-0d2_scaffold75374_1	12	Bona_Fide_Phage_Homology	Tp1_23_DCM_0_0d2_scaffold75374_1	Unknown	Unknown	Unknown	Unknown	Unknown	Unknown	Unknown	Unknown	Unknown	Unknown	25	2.4064842818	Unknown
Seq_192918	2	Seq_22181	6.25	Unknown	Roux_2016	Phage sequence assembled from GOV dataset, from bin Tp1_23_DCM_0-0d2_scaffold77313_1	Aquatic	Marine	Unknown	Unknown	Unknown	Unknown	Unknown	Unknown	Unknown	Unknown	Unknown	17235	Unknown	Unknown	Unknown	Unknown	Unknown	Roux_16_Genomes.fasta	Tp1_23_DCM_0-0d2_scaffold77313_1	32	Unknown	Tp1_23_DCM_0_0d2_scaffold77313_1	Unknown	Unknown	Unknown	Unknown	Unknown	Unknown	Unknown	Unknown	Unknown	Unknown	3.125	1	Unknown
Seq_192919	3	Seq_23290	60	Unknown	Roux_2016	Phage sequence assembled from GOV dataset, from bin Tp1_23_DCM_0-0d2_scaffold78288_1	Aquatic	Marine	Unknown	Unknown	Unknown	Unknown	Unknown	Unknown	Unknown	Unknown	Unknown	11232	Unknown	Unknown	Unknown	Unknown	Unknown	Roux_16_Genomes.fasta	Tp1_23_DCM_0-0d2_scaffold78288_1	5	Bona_Fide_Phage_Homology	Tp1_23_DCM_0_0d2_scaffold78288_1	Unknown	Unknown	Unknown	Unknown	Unknown	Unknown	Unknown	Unknown	Unknown	Unknown	Unknown	Unknown	Unknown
Seq_19292	2	Seq_184513	28.5714285714286	Unknown	Coutinho_2017	marine metagenome genome assembly, contig: Assembly-71514-SUB-1-ITER-1-POV_Merged_Seq_3820	Aquatic	Marine	Unknown	Unknown	Unknown	Unknown	Unknown	Unknown	Unknown	Unknown	Unknown	2532	Unknown	Unknown	Unknown	Unknown	Unknown	Coutinho_Genomes_17.fasta	ENA|FUIF01027322|FUIF01027322.1	7	Unknown	ENA_FUIF01027322_FUIF01027322_1	Unknown	Unknown	Unknown	Unknown	Unknown	Unknown	Unknown	Unknown	Unknown	Unknown	28.5714285714286	1.9245152608	Unknown
Seq_192920	9	Seq_22634	52.9411764705882	Unknown	Roux_2016	Phage sequence assembled from GOV dataset, from bin Tp1_23_DCM_0-0d2_scaffold88633_2	Aquatic	Marine	Unknown	Unknown	Unknown	Unknown	Unknown	Unknown	Unknown	Unknown	Unknown	10083	Unknown	Unknown	Unknown	Unknown	Unknown	Roux_16_Genomes.fasta	Tp1_23_DCM_0-0d2_scaffold88633_2	17	Bona_Fide_Phage_Homology	Tp1_23_DCM_0_0d2_scaffold88633_2	Unknown	Unknown	Unknown	Unknown	Unknown	Unknown	Unknown	Unknown	Unknown	Unknown	17.6470588235294	2.0869434313	Unknown
Seq_192921	Unknown	Unknown	Unknown	Unknown	Roux_2016	Phage sequence assembled from GOV dataset, from bin Tp1_23_DCM_0-0d2_scaffold88804_1	Aquatic	Marine	Unknown	Unknown	Unknown	Unknown	Unknown	Unknown	Unknown	Unknown	Unknown	25512	Unknown	Unknown	Unknown	Unknown	Unknown	Roux_16_Genomes.fasta	Tp1_23_DCM_0-0d2_scaffold88804_1	29	pVOGs_Homology	Tp1_23_DCM_0_0d2_scaffold88804_1	Unknown	Unknown	Unknown	Unknown	Unknown	Unknown	Unknown	Unknown	Unknown	Unknown	31.0344827586207	7.4187130536	Unknown
Seq_192922	8	Seq_193383	30.7692307692308	Unknown	Roux_2016	Phage sequence assembled from GOV dataset, from bin Tp1_23_DCM_0-0d2_scaffold89676_1	Aquatic	Marine	Unknown	Bacteria	Proteobacteria	Alphaproteobacteria	Unknown	Unknown	Unknown	Unknown	Unknown	10557	Unknown	Unknown	Unknown	Unknown	Unknown	Roux_16_Genomes.fasta	Tp1_23_DCM_0-0d2_scaffold89676_1	26	Bona_Fide_Phage_Homology	Tp1_23_DCM_0_0d2_scaffold89676_1	Unknown	Unknown	Unknown	Unknown	Unknown	Unknown	Unknown	Unknown	Unknown	Unknown	3.84615384615385	0.9399273314	Unknown
Seq_192923	15	Seq_171828	83.3333333333333	Unknown	Roux_2016	Phage sequence assembled from GOV dataset, from bin Tp1_23_DCM_0-0d2_scaffold90135_1	Aquatic	Marine	Unknown	Unknown	Unknown	Unknown	Unknown	Unknown	Unknown	Unknown	Unknown	12728	Unknown	Unknown	Unknown	Unknown	Unknown	Roux_16_Genomes.fasta	Tp1_23_DCM_0-0d2_scaffold90135_1	18	Bona_Fide_Phage_Homology	Tp1_23_DCM_0_0d2_scaffold90135_1	Unknown	Unknown	Unknown	Unknown	Unknown	Unknown	Unknown	Unknown	Unknown	Unknown	16.6666666666667	1.5808664053	Unknown
Seq_192924	Unknown	Unknown	Unknown	Unknown	Roux_2016	Phage sequence assembled from GOV dataset, from bin Tp1_23_DCM_0-0d2_scaffold90262_1	Aquatic	Marine	Unknown	Unknown	Unknown	Unknown	Unknown	Unknown	Unknown	Unknown	Unknown	29691	Unknown	Unknown	Unknown	Unknown	Unknown	Roux_16_Genomes.fasta	Tp1_23_DCM_0-0d2_scaffold90262_1	44	pVOGs_Homology	Tp1_23_DCM_0_0d2_scaffold90262_1	Unknown	Unknown	Unknown	Unknown	Unknown	Unknown	Unknown	Unknown	Unknown	Unknown	20.4545454545455	7.281713063	Unknown
Seq_192925	9	Seq_23378	36	Unknown	Roux_2016	Phage sequence assembled from GOV dataset, from bin Tp1_23_DCM_0-0d2_scaffold93445_1	Aquatic	Marine	Unknown	Unknown	Unknown	Unknown	Unknown	Unknown	Unknown	Unknown	Unknown	12567	Unknown	Unknown	Unknown	Unknown	Unknown	Roux_16_Genomes.fasta	Tp1_23_DCM_0-0d2_scaffold93445_1	25	Bona_Fide_Phage_Homology	Tp1_23_DCM_0_0d2_scaffold93445_1	Unknown	Unknown	Unknown	Unknown	Unknown	Unknown	Unknown	Unknown	Unknown	Unknown	20	1.9405678886	Unknown
Seq_192926	Unknown	Unknown	Unknown	Unknown	Roux_2016	Phage sequence assembled from GOV dataset, from bin Tp1_23_DCM_0-0d2_scaffold9626_2	Aquatic	Marine	Unknown	Unknown	Unknown	Unknown	Unknown	Unknown	Unknown	Unknown	Unknown	11638	Unknown	Unknown	Unknown	Unknown	Unknown	Roux_16_Genomes.fasta	Tp1_23_DCM_0-0d2_scaffold9626_2	5	Unknown	Tp1_23_DCM_0_0d2_scaffold9626_2	Unknown	Unknown	Unknown	Unknown	Unknown	Unknown	Unknown	Unknown	Unknown	Unknown	Unknown	Unknown	Unknown
Seq_192927	1	Seq_179401	5.88235294117647	Unknown	Roux_2016	Phage sequence assembled from GOV dataset, from bin Tp1_23_DCM_0-0d2_scaffold97807_1	Aquatic	Marine	Unknown	Unknown	Unknown	Unknown	Unknown	Unknown	Unknown	Unknown	Unknown	16661	Unknown	Unknown	Unknown	Unknown	Unknown	Roux_16_Genomes.fasta	Tp1_23_DCM_0-0d2_scaffold97807_1	17	Unknown	Tp1_23_DCM_0_0d2_scaffold97807_1	Unknown	Unknown	Unknown	Unknown	Unknown	Unknown	Unknown	Unknown	Unknown	Unknown	Unknown	Unknown	Unknown
Seq_192928	4	Seq_109830	23.5294117647059	Unknown	Roux_2016	Phage sequence assembled from GOV dataset, from bin Tp1_25_DCM_0-0d2_C4029127_1	Aquatic	Marine	Unknown	Unknown	Unknown	Unknown	Unknown	Unknown	Unknown	Unknown	Unknown	11058	Unknown	Unknown	Unknown	Unknown	Unknown	Roux_16_Genomes.fasta	Tp1_25_DCM_0-0d2_C4029127_1	17	Bona_Fide_Phage_Homology	Tp1_25_DCM_0_0d2_C4029127_1	Unknown	Unknown	Unknown	Unknown	Unknown	Unknown	Unknown	Unknown	Unknown	Unknown	11.7647058823529	1.2748425788	Unknown
Seq_192929	3	Seq_20730	37.5	Unknown	Roux_2016	Phage sequence assembled from GOV dataset, from bin Tp1_25_DCM_0-0d2_C4029137_1	Aquatic	Marine	Unknown	Unknown	Unknown	Unknown	Unknown	Unknown	Unknown	Unknown	Unknown	11147	Unknown	Unknown	Unknown	Unknown	Unknown	Roux_16_Genomes.fasta	Tp1_25_DCM_0-0d2_C4029137_1	8	Bona_Fide_Phage_Homology	Tp1_25_DCM_0_0d2_C4029137_1	Unknown	Unknown	Unknown	Unknown	Unknown	Unknown	Unknown	Unknown	Unknown	Unknown	12.5	1	Unknown
Seq_19293	4	Seq_184765	57.1428571428571	Unknown	Coutinho_2017	marine metagenome genome assembly, contig: Assembly-71514-SUB-1-ITER-1-POV_Merged_Seq_3821	Aquatic	Marine	Unknown	Unknown	Unknown	Unknown	Unknown	Unknown	Unknown	Unknown	Unknown	2532	Unknown	Unknown	Unknown	Unknown	Unknown	Coutinho_Genomes_17.fasta	ENA|FUIF01027323|FUIF01027323.1	7	Bona_Fide_Phage_Homology	ENA_FUIF01027323_FUIF01027323_1	Unknown	Unknown	Unknown	Unknown	Unknown	Unknown	Unknown	Unknown	Unknown	Unknown	28.5714285714286	0.1644290326	Unknown
Seq_192930	Unknown	Unknown	Unknown	Unknown	Roux_2016	Phage sequence assembled from GOV dataset, from bin Tp1_25_DCM_0-0d2_C4029281_1	Aquatic	Marine	Unknown	Unknown	Unknown	Unknown	Unknown	Unknown	Unknown	Unknown	Unknown	12584	Unknown	Unknown	Unknown	Unknown	Unknown	Roux_16_Genomes.fasta	Tp1_25_DCM_0-0d2_C4029281_1	14	pVOGs_Homology	Tp1_25_DCM_0_0d2_C4029281_1	Unknown	Unknown	Unknown	Unknown	Unknown	Unknown	Unknown	Unknown	Unknown	Unknown	42.8571428571428	5.9807459453	Unknown
Seq_192931	3	Seq_20044	9.67741935483871	Unknown	Roux_2016	Phage sequence assembled from GOV dataset, from bin Tp1_25_DCM_0-0d2_C4029609_1	Aquatic	Marine	Unknown	Unknown	Unknown	Unknown	Unknown	Unknown	Unknown	Unknown	Unknown	18073	Unknown	Unknown	Unknown	Unknown	Unknown	Roux_16_Genomes.fasta	Tp1_25_DCM_0-0d2_C4029609_1	31	Unknown	Tp1_25_DCM_0_0d2_C4029609_1	Unknown	Unknown	Unknown	Unknown	Unknown	Unknown	Unknown	Unknown	Unknown	Unknown	3.2258064516129	1	Unknown
Seq_192932	8	Seq_182462	50	Unknown	Roux_2016	Phage sequence assembled from GOV dataset, from bin Tp1_25_DCM_0-0d2_C4029677_1	Aquatic	Marine	Unknown	Unknown	Unknown	Unknown	Unknown	Unknown	Unknown	Unknown	Unknown	20365	Unknown	Unknown	Unknown	Unknown	Unknown	Roux_16_Genomes.fasta	Tp1_25_DCM_0-0d2_C4029677_1	16	Bona_Fide_Phage_Homology	Tp1_25_DCM_0_0d2_C4029677_1	Unknown	Unknown	Unknown	Unknown	Unknown	Unknown	Unknown	Unknown	Unknown	Unknown	Unknown	Unknown	Unknown
Seq_192933	6	Seq_187835	7.69230769230769	Complete	Roux_2016	Phage sequence assembled from GOV dataset, from bin Tp1_25_DCM_0-0d2_C4029853_1	Aquatic	Marine	Unknown	Unknown	Unknown	Unknown	Unknown	Unknown	Unknown	Unknown	Unknown	41937	Level3_Lineage_70	Level2_Lineage_22	Unknown	Unknown	Unknown	Roux_16_Genomes.fasta	Tp1_25_DCM_0-0d2_C4029853_1	78	Manual_Curation	Tp1_25_DCM_0_0d2_C4029853_1	Unknown	Unknown	Unknown	Unknown	Unknown	Unknown	Unknown	Unknown	Unknown	Unknown	6.41025641025641	2.5312239074	Unknown
Seq_192934	3	Seq_192008	23.0769230769231	Unknown	Roux_2016	Phage sequence assembled from GOV dataset, from bin Tp1_25_DCM_0-0d2_scaffold101746_1	Aquatic	Marine	Unknown	Unknown	Unknown	Unknown	Unknown	Unknown	Unknown	Unknown	Unknown	16889	Unknown	Unknown	Unknown	Unknown	Unknown	Roux_16_Genomes.fasta	Tp1_25_DCM_0-0d2_scaffold101746_1	13	Bona_Fide_Phage_Homology	Tp1_25_DCM_0_0d2_scaffold101746_1	Unknown	Unknown	Unknown	Unknown	Unknown	Unknown	Unknown	Unknown	Unknown	Unknown	7.69230769230769	0.8354126436	Unknown
Seq_192935	Unknown	Unknown	Unknown	Unknown	Roux_2016	Phage sequence assembled from GOV dataset, from bin Tp1_25_DCM_0-0d2_scaffold101795_1	Aquatic	Marine	Unknown	Unknown	Unknown	Unknown	Unknown	Unknown	Unknown	Unknown	Unknown	10646	Unknown	Unknown	Unknown	Unknown	Unknown	Roux_16_Genomes.fasta	Tp1_25_DCM_0-0d2_scaffold101795_1	17	Unknown	Tp1_25_DCM_0_0d2_scaffold101795_1	Unknown	Unknown	Unknown	Unknown	Unknown	Unknown	Unknown	Unknown	Unknown	Unknown	Unknown	Unknown	Unknown
Seq_192936	4	Seq_107867	36.3636363636364	Unknown	Roux_2016	Phage sequence assembled from GOV dataset, from bin Tp1_25_DCM_0-0d2_scaffold108853_1	Aquatic	Marine	Unknown	Unknown	Unknown	Unknown	Unknown	Unknown	Unknown	Unknown	Unknown	13575	Unknown	Unknown	Unknown	Unknown	Unknown	Roux_16_Genomes.fasta	Tp1_25_DCM_0-0d2_scaffold108853_1	11	Bona_Fide_Phage_Homology	Tp1_25_DCM_0_0d2_scaffold108853_1	Unknown	Unknown	Unknown	Unknown	Unknown	Unknown	Unknown	Unknown	Unknown	Unknown	Unknown	Unknown	Unknown
Seq_192937	5	Seq_35226	21.7391304347826	Unknown	Roux_2016	Phage sequence assembled from GOV dataset, from bin Tp1_25_DCM_0-0d2_scaffold111127_1	Aquatic	Marine	Unknown	Unknown	Unknown	Unknown	Unknown	Unknown	Unknown	Unknown	Unknown	13137	Unknown	Unknown	Unknown	Unknown	Unknown	Roux_16_Genomes.fasta	Tp1_25_DCM_0-0d2_scaffold111127_1	23	Bona_Fide_Phage_Homology	Tp1_25_DCM_0_0d2_scaffold111127_1	Unknown	Unknown	Unknown	Unknown	Unknown	Unknown	Unknown	Unknown	Unknown	Unknown	8.69565217391304	1.4443339826	Unknown
Seq_192938	1	Seq_35850	8.33333333333333	Unknown	Roux_2016	Phage sequence assembled from GOV dataset, from bin Tp1_25_DCM_0-0d2_scaffold111704_1	Aquatic	Marine	Unknown	Unknown	Unknown	Unknown	Unknown	Unknown	Unknown	Unknown	Unknown	11814	Unknown	Unknown	Unknown	Unknown	Unknown	Roux_16_Genomes.fasta	Tp1_25_DCM_0-0d2_scaffold111704_1	12	Unknown	Tp1_25_DCM_0_0d2_scaffold111704_1	Unknown	Unknown	Unknown	Unknown	Unknown	Unknown	Unknown	Unknown	Unknown	Unknown	Unknown	Unknown	Unknown
Seq_192939	7	Seq_183296	77.7777777777778	Unknown	Roux_2016	Phage sequence assembled from GOV dataset, from bin Tp1_25_DCM_0-0d2_scaffold111783_1	Aquatic	Marine	Unknown	Bacteria	Bacteroidetes	Flavobacteriia	Flavobacteriales	Unknown	Unknown	Unknown	Unknown	11370	Unknown	Unknown	Unknown	Unknown	Unknown	Roux_16_Genomes.fasta	Tp1_25_DCM_0-0d2_scaffold111783_1	9	Bona_Fide_Phage_Homology	Tp1_25_DCM_0_0d2_scaffold111783_1	Unknown	Unknown	Unknown	Unknown	Unknown	Unknown	Unknown	Unknown	Unknown	Unknown	33.3333333333333	3	Unknown
Seq_19294	1	Seq_51548	25	Unknown	Coutinho_2017	marine metagenome genome assembly, contig: Assembly-71514-SUB-1-ITER-1-POV_Merged_Seq_3823	Aquatic	Marine	Unknown	Unknown	Unknown	Unknown	Unknown	Unknown	Unknown	Unknown	Unknown	2531	Unknown	Unknown	Unknown	Unknown	Unknown	Coutinho_Genomes_17.fasta	ENA|FUIF01027324|FUIF01027324.1	4	Unknown	ENA_FUIF01027324_FUIF01027324_1	Unknown	Unknown	Unknown	Unknown	Unknown	Unknown	Unknown	Unknown	Unknown	Unknown	Unknown	Unknown	Unknown
Seq_192940	8	Seq_182712	88.8888888888889	Unknown	Roux_2016	Phage sequence assembled from GOV dataset, from bin Tp1_25_DCM_0-0d2_scaffold111865_1	Aquatic	Marine	Unknown	Bacteria	Proteobacteria	Gammaproteobacteria	Unknown	Unknown	Unknown	Unknown	Unknown	10509	Unknown	Unknown	Unknown	Unknown	Unknown	Roux_16_Genomes.fasta	Tp1_25_DCM_0-0d2_scaffold111865_1	9	Bona_Fide_Phage_Homology	Tp1_25_DCM_0_0d2_scaffold111865_1	Unknown	Unknown	Unknown	Unknown	Unknown	Unknown	Unknown	Unknown	Unknown	Unknown	33.3333333333333	3	Unknown
Seq_192941	2	Seq_25249	9.09090909090909	Unknown	Roux_2016	Phage sequence assembled from GOV dataset, from bin Tp1_25_DCM_0-0d2_scaffold111934_2	Aquatic	Marine	Unknown	Unknown	Unknown	Unknown	Unknown	Unknown	Unknown	Unknown	Unknown	18680	Unknown	Unknown	Unknown	Unknown	Unknown	Roux_16_Genomes.fasta	Tp1_25_DCM_0-0d2_scaffold111934_2	22	Unknown	Tp1_25_DCM_0_0d2_scaffold111934_2	Unknown	Unknown	Unknown	Unknown	Unknown	Unknown	Unknown	Unknown	Unknown	Unknown	4.54545454545455	1	Unknown
Seq_192942	11	Seq_193383	25.5813953488372	Complete	Roux_2016	Phage sequence assembled from GOV dataset, from bin Tp1_25_DCM_0-0d2_scaffold11456_1	Aquatic	Marine	Unknown	Unknown	Unknown	Unknown	Unknown	Unknown	Unknown	Unknown	Unknown	32148	Unknown	Level2_Lineage_309	Level1_Lineage_71	Unknown	Unknown	Roux_16_Genomes.fasta	Tp1_25_DCM_0-0d2_scaffold11456_1	43	Bona_Fide_Phage_Homology	Tp1_25_DCM_0_0d2_scaffold11456_1	Unknown	Unknown	Unknown	Unknown	Unknown	Unknown	Unknown	Unknown	Unknown	Unknown	9.30232558139535	2.7946317178	Unknown
Seq_192943	Unknown	Unknown	Unknown	Unknown	Roux_2016	Phage sequence assembled from GOV dataset, from bin Tp1_25_DCM_0-0d2_scaffold11496_1	Aquatic	Marine	Unknown	Unknown	Unknown	Unknown	Unknown	Unknown	Unknown	Unknown	Unknown	17541	Unknown	Unknown	Unknown	Unknown	Unknown	Roux_16_Genomes.fasta	Tp1_25_DCM_0-0d2_scaffold11496_1	27	Unknown	Tp1_25_DCM_0_0d2_scaffold11496_1	Unknown	Unknown	Unknown	Unknown	Unknown	Unknown	Unknown	Unknown	Unknown	Unknown	Unknown	Unknown	Unknown
Seq_192944	11	Seq_33524	78.5714285714285	Unknown	Roux_2016	Phage sequence assembled from GOV dataset, from bin Tp1_25_DCM_0-0d2_scaffold1214_1	Aquatic	Marine	Unknown	Unknown	Unknown	Unknown	Unknown	Unknown	Unknown	Unknown	Unknown	10730	Unknown	Unknown	Unknown	Unknown	Unknown	Roux_16_Genomes.fasta	Tp1_25_DCM_0-0d2_scaffold1214_1	14	Bona_Fide_Phage_Homology	Tp1_25_DCM_0_0d2_scaffold1214_1	Unknown	Unknown	Unknown	Unknown	Unknown	Unknown	Unknown	Unknown	Unknown	Unknown	35.7142857142857	2.9754431439	Unknown
Seq_192945	11	Seq_175389	28.9473684210526	Unknown	Roux_2016	Phage sequence assembled from GOV dataset, from bin Tp1_25_DCM_0-0d2_scaffold1370_1	Aquatic	Marine	Unknown	Unknown	Unknown	Unknown	Unknown	Unknown	Unknown	Unknown	Unknown	28793	Unknown	Unknown	Unknown	Unknown	Unknown	Roux_16_Genomes.fasta	Tp1_25_DCM_0-0d2_scaffold1370_1	38	Bona_Fide_Phage_Homology	Tp1_25_DCM_0_0d2_scaffold1370_1	Unknown	Unknown	Unknown	Unknown	Unknown	Unknown	Unknown	Unknown	Unknown	Unknown	13.1578947368421	3.3585162411	Unknown
Seq_192946	10	Seq_190765	25	Unknown	Roux_2016	Phage sequence assembled from GOV dataset, from bin Tp1_25_DCM_0-0d2_scaffold14108_1	Aquatic	Marine	Unknown	Bacteria	Bacteroidetes	Flavobacteriia	Flavobacteriales	Flavobacteriaceae	Flaviramulus	Flaviramulus ichthyoenteri	Unknown	18873	Unknown	Unknown	Unknown	Unknown	Unknown	Roux_16_Genomes.fasta	Tp1_25_DCM_0-0d2_scaffold14108_1	40	Bona_Fide_Phage_Homology	Tp1_25_DCM_0_0d2_scaffold14108_1	Unknown	Unknown	Unknown	Unknown	Unknown	Unknown	Unknown	Unknown	Unknown	Unknown	Unknown	Unknown	Unknown
Seq_192947	10	Seq_175336	52.6315789473684	Unknown	Roux_2016	Phage sequence assembled from GOV dataset, from bin Tp1_25_DCM_0-0d2_scaffold14207_1	Aquatic	Marine	Unknown	Unknown	Unknown	Unknown	Unknown	Unknown	Unknown	Unknown	Unknown	10537	Unknown	Unknown	Unknown	Unknown	Unknown	Roux_16_Genomes.fasta	Tp1_25_DCM_0-0d2_scaffold14207_1	19	Bona_Fide_Phage_Homology	Tp1_25_DCM_0_0d2_scaffold14207_1	Unknown	Unknown	Unknown	Unknown	Unknown	Unknown	Unknown	Unknown	Unknown	Unknown	15.7894736842105	2.2053586212	Unknown
Seq_192948	4	Seq_69506	25	Unknown	Roux_2016	Phage sequence assembled from GOV dataset, from bin Tp1_25_DCM_0-0d2_scaffold14714_1	Aquatic	Marine	Unknown	Bacteria	Proteobacteria	Betaproteobacteria	Unknown	Unknown	Unknown	Unknown	Unknown	17357	Unknown	Unknown	Unknown	Unknown	Unknown	Roux_16_Genomes.fasta	Tp1_25_DCM_0-0d2_scaffold14714_1	16	Bona_Fide_Phage_Homology	Tp1_25_DCM_0_0d2_scaffold14714_1	Unknown	Unknown	Unknown	Unknown	Unknown	Unknown	Unknown	Unknown	Unknown	Unknown	12.5	1.9399273314	Unknown
Seq_192949	4	Seq_177095	25	Unknown	Roux_2016	Phage sequence assembled from GOV dataset, from bin Tp1_25_DCM_0-0d2_scaffold15424_1	Aquatic	Marine	Unknown	Unknown	Unknown	Unknown	Unknown	Unknown	Unknown	Unknown	Unknown	18641	Unknown	Unknown	Unknown	Unknown	Unknown	Roux_16_Genomes.fasta	Tp1_25_DCM_0-0d2_scaffold15424_1	16	Bona_Fide_Phage_Homology	Tp1_25_DCM_0_0d2_scaffold15424_1	Unknown	Unknown	Unknown	Unknown	Unknown	Unknown	Unknown	Unknown	Unknown	Unknown	18.75	2.0829112375	Unknown
Seq_19295	2	Seq_192276	66.6666666666667	Unknown	Coutinho_2017	marine metagenome genome assembly, contig: Assembly-71514-SUB-1-ITER-1-POV_Merged_Seq_3825	Aquatic	Marine	Unknown	Unknown	Unknown	Unknown	Unknown	Unknown	Unknown	Unknown	Unknown	2530	Unknown	Unknown	Unknown	Unknown	Unknown	Coutinho_Genomes_17.fasta	ENA|FUIF01027326|FUIF01027326.1	3	Unknown	ENA_FUIF01027326_FUIF01027326_1	Unknown	Unknown	Unknown	Unknown	Unknown	Unknown	Unknown	Unknown	Unknown	Unknown	Unknown	Unknown	Unknown
Seq_192950	7	Seq_22391	31.8181818181818	Unknown	Roux_2016	Phage sequence assembled from GOV dataset, from bin Tp1_25_DCM_0-0d2_scaffold20164_1	Aquatic	Marine	Unknown	Unknown	Unknown	Unknown	Unknown	Unknown	Unknown	Unknown	Unknown	14864	Unknown	Unknown	Unknown	Unknown	Unknown	Roux_16_Genomes.fasta	Tp1_25_DCM_0-0d2_scaffold20164_1	22	Bona_Fide_Phage_Homology	Tp1_25_DCM_0_0d2_scaffold20164_1	Unknown	Unknown	Unknown	Unknown	Unknown	Unknown	Unknown	Unknown	Unknown	Unknown	18.1818181818182	2.5520848317	Unknown
Seq_192951	24	Seq_63369	47.0588235294118	Unknown	Roux_2016	Phage sequence assembled from GOV dataset, from bin Tp1_25_DCM_0-0d2_scaffold2249_2	Aquatic	Marine	Unknown	Unknown	Unknown	Unknown	Unknown	Unknown	Unknown	Unknown	Unknown	33276	Unknown	Level2_Lineage_15	Level1_Lineage_4	Unknown	Unknown	Roux_16_Genomes.fasta	Tp1_25_DCM_0-0d2_scaffold2249_2	51	Bona_Fide_Phage_Homology	Tp1_25_DCM_0_0d2_scaffold2249_2	Unknown	Unknown	Unknown	Unknown	Unknown	Unknown	Unknown	Unknown	Unknown	Unknown	13.7254901960784	4.6638723622	Unknown
Seq_192952	2	Seq_20729	11.7647058823529	Unknown	Roux_2016	Phage sequence assembled from GOV dataset, from bin Tp1_25_DCM_0-0d2_scaffold2249_3	Aquatic	Marine	Unknown	Bacteria	Bacteroidetes	Flavobacteriia	Flavobacteriales	Flavobacteriaceae	Unknown	Unknown	Unknown	10993	Unknown	Unknown	Unknown	Unknown	Unknown	Roux_16_Genomes.fasta	Tp1_25_DCM_0-0d2_scaffold2249_3	17	Unknown	Tp1_25_DCM_0_0d2_scaffold2249_3	Unknown	Unknown	Unknown	Unknown	Unknown	Unknown	Unknown	Unknown	Unknown	Unknown	11.7647058823529	2	Unknown
Seq_192953	12	Seq_9190	44.4444444444444	Unknown	Roux_2016	Phage sequence assembled from GOV dataset, from bin Tp1_25_DCM_0-0d2_scaffold22731_1	Aquatic	Marine	Unknown	Unknown	Unknown	Unknown	Unknown	Unknown	Unknown	Unknown	Unknown	18907	Unknown	Unknown	Unknown	Unknown	Unknown	Roux_16_Genomes.fasta	Tp1_25_DCM_0-0d2_scaffold22731_1	27	Bona_Fide_Phage_Homology	Tp1_25_DCM_0_0d2_scaffold22731_1	Unknown	Unknown	Unknown	Unknown	Unknown	Unknown	Unknown	Unknown	Unknown	Unknown	3.7037037037037	1	Unknown
Seq_192954	4	Seq_30545	33.3333333333333	Unknown	Roux_2016	Phage sequence assembled from GOV dataset, from bin Tp1_25_DCM_0-0d2_scaffold24555_2	Aquatic	Marine	Unknown	Bacteria	Proteobacteria	Alphaproteobacteria	Unknown	Unknown	Unknown	Unknown	Unknown	11448	Unknown	Unknown	Unknown	Unknown	Unknown	Roux_16_Genomes.fasta	Tp1_25_DCM_0-0d2_scaffold24555_2	12	Bona_Fide_Phage_Homology	Tp1_25_DCM_0_0d2_scaffold24555_2	Unknown	Unknown	Unknown	Unknown	Unknown	Unknown	Unknown	Unknown	Unknown	Unknown	33.3333333333333	2.0150674811	Unknown
Seq_192955	5	Seq_35225	18.5185185185185	Unknown	Roux_2016	Phage sequence assembled from GOV dataset, from bin Tp1_25_DCM_0-0d2_scaffold24674_2	Aquatic	Marine	Unknown	Unknown	Unknown	Unknown	Unknown	Unknown	Unknown	Unknown	Unknown	31186	Unknown	Unknown	Unknown	Unknown	Unknown	Roux_16_Genomes.fasta	Tp1_25_DCM_0-0d2_scaffold24674_2	27	Unknown	Tp1_25_DCM_0_0d2_scaffold24674_2	Unknown	Unknown	Unknown	Unknown	Unknown	Unknown	Unknown	Unknown	Unknown	Unknown	14.8148148148148	1.7393751177	Unknown
Seq_192956	4	Seq_100721	5.79710144927536	Unknown	Roux_2016	Phage sequence assembled from GOV dataset, from bin Tp1_25_DCM_0-0d2_scaffold24984_2	Aquatic	Marine	Unknown	Bacteria	Proteobacteria	Alphaproteobacteria	Rhizobiales	Rhodobiaceae	Candidatus Phaeomarinobacter	Candidatus Phaeomarinobacter ectocarpi	Unknown	39828	Level3_Lineage_895	Unknown	Unknown	Unknown	Unknown	Roux_16_Genomes.fasta	Tp1_25_DCM_0-0d2_scaffold24984_2	69	Manual_Curation	Tp1_25_DCM_0_0d2_scaffold24984_2	Unknown	Unknown	Unknown	Unknown	Unknown	Unknown	Unknown	Unknown	Unknown	Unknown	1.44927536231884	0.5471331239	Unknown
Seq_192957	Unknown	Unknown	Unknown	Unknown	Roux_2016	Phage sequence assembled from GOV dataset, from bin Tp1_25_DCM_0-0d2_scaffold25213_1	Aquatic	Marine	Unknown	Unknown	Unknown	Unknown	Unknown	Unknown	Unknown	Unknown	Unknown	11330	Unknown	Unknown	Unknown	Unknown	Unknown	Roux_16_Genomes.fasta	Tp1_25_DCM_0-0d2_scaffold25213_1	22	pVOGs_Homology	Tp1_25_DCM_0_0d2_scaffold25213_1	Unknown	Unknown	Unknown	Unknown	Unknown	Unknown	Unknown	Unknown	Unknown	Unknown	31.8181818181818	6.4391165045	Unknown
Seq_192958	Unknown	Unknown	Unknown	Unknown	Roux_2016	Phage sequence assembled from GOV dataset, from bin Tp1_25_DCM_0-0d2_scaffold25213_2	Aquatic	Marine	Unknown	Unknown	Unknown	Unknown	Unknown	Unknown	Unknown	Unknown	Unknown	42746	Unknown	Level2_Lineage_89	Level1_Lineage_22	Unknown	Unknown	Roux_16_Genomes.fasta	Tp1_25_DCM_0-0d2_scaffold25213_2	59	pVOGs_Homology	Tp1_25_DCM_0_0d2_scaffold25213_2	Unknown	Unknown	Unknown	Unknown	Unknown	Unknown	Unknown	Unknown	Unknown	Unknown	25.4237288135593	12.4895987258	Unknown
Seq_192959	9	Seq_2376	81.8181818181818	Unknown	Roux_2016	Phage sequence assembled from GOV dataset, from bin Tp1_25_DCM_0-0d2_scaffold29055_1	Aquatic	Marine	Unknown	Unknown	Unknown	Unknown	Unknown	Unknown	Unknown	Unknown	Unknown	10501	Unknown	Unknown	Unknown	Unknown	Unknown	Roux_16_Genomes.fasta	Tp1_25_DCM_0-0d2_scaffold29055_1	11	Bona_Fide_Phage_Homology	Tp1_25_DCM_0_0d2_scaffold29055_1	Unknown	Unknown	Unknown	Unknown	Unknown	Unknown	Unknown	Unknown	Unknown	Unknown	27.2727272727273	2.565561913	Unknown
Seq_19296	2	Seq_176764	50	Unknown	Coutinho_2017	marine metagenome genome assembly, contig: Assembly-71514-SUB-1-ITER-1-POV_Merged_Seq_3831	Aquatic	Marine	Unknown	Unknown	Unknown	Unknown	Unknown	Unknown	Unknown	Unknown	Unknown	2529	Unknown	Unknown	Unknown	Unknown	Unknown	Coutinho_Genomes_17.fasta	ENA|FUIF01027327|FUIF01027327.1	4	Unknown	ENA_FUIF01027327_FUIF01027327_1	Unknown	Unknown	Unknown	Unknown	Unknown	Unknown	Unknown	Unknown	Unknown	Unknown	25	1	Unknown
Seq_192960	3	Seq_183979	42.8571428571429	Unknown	Roux_2016	Phage sequence assembled from GOV dataset, from bin Tp1_25_DCM_0-0d2_scaffold30507_1	Aquatic	Marine	Unknown	Unknown	Unknown	Unknown	Unknown	Unknown	Unknown	Unknown	Unknown	10788	Unknown	Unknown	Unknown	Unknown	Unknown	Roux_16_Genomes.fasta	Tp1_25_DCM_0-0d2_scaffold30507_1	7	Bona_Fide_Phage_Homology	Tp1_25_DCM_0_0d2_scaffold30507_1	Unknown	Unknown	Unknown	Unknown	Unknown	Unknown	Unknown	Unknown	Unknown	Unknown	57.1428571428571	3.9679234301	Unknown
Seq_192961	Unknown	Unknown	Unknown	Unknown	Roux_2016	Phage sequence assembled from GOV dataset, from bin Tp1_25_DCM_0-0d2_scaffold32455_1	Aquatic	Marine	Unknown	Unknown	Unknown	Unknown	Unknown	Unknown	Unknown	Unknown	Unknown	17651	Unknown	Unknown	Unknown	Unknown	Unknown	Roux_16_Genomes.fasta	Tp1_25_DCM_0-0d2_scaffold32455_1	7	pVOGs_Homology	Tp1_25_DCM_0_0d2_scaffold32455_1	Unknown	Unknown	Unknown	Unknown	Unknown	Unknown	Unknown	Unknown	Unknown	Unknown	100	6.8852091	Unknown
Seq_192962	6	Seq_35225	28.5714285714286	Unknown	Roux_2016	Phage sequence assembled from GOV dataset, from bin Tp1_25_DCM_0-0d2_scaffold34273_1	Aquatic	Marine	Unknown	Unknown	Unknown	Unknown	Unknown	Unknown	Unknown	Unknown	Unknown	22212	Unknown	Unknown	Unknown	Unknown	Unknown	Roux_16_Genomes.fasta	Tp1_25_DCM_0-0d2_scaffold34273_1	21	Bona_Fide_Phage_Homology	Tp1_25_DCM_0_0d2_scaffold34273_1	Unknown	Unknown	Unknown	Unknown	Unknown	Unknown	Unknown	Unknown	Unknown	Unknown	9.52380952380952	0.6050066212	Unknown
Seq_192963	9	Seq_21907	81.8181818181818	Unknown	Roux_2016	Phage sequence assembled from GOV dataset, from bin Tp1_25_DCM_0-0d2_scaffold35966_1	Aquatic	Marine	Unknown	Unknown	Unknown	Unknown	Unknown	Unknown	Unknown	Unknown	Unknown	11945	Unknown	Unknown	Unknown	Unknown	Unknown	Roux_16_Genomes.fasta	Tp1_25_DCM_0-0d2_scaffold35966_1	11	Bona_Fide_Phage_Homology	Tp1_25_DCM_0_0d2_scaffold35966_1	Unknown	Unknown	Unknown	Unknown	Unknown	Unknown	Unknown	Unknown	Unknown	Unknown	9.09090909090909	0.4064842818	Unknown
Seq_192964	4	Seq_192690	23.5294117647059	Unknown	Roux_2016	Phage sequence assembled from GOV dataset, from bin Tp1_25_DCM_0-0d2_scaffold3925_2	Aquatic	Marine	Unknown	Unknown	Unknown	Unknown	Unknown	Unknown	Unknown	Unknown	Unknown	23779	Unknown	Unknown	Unknown	Unknown	Unknown	Roux_16_Genomes.fasta	Tp1_25_DCM_0-0d2_scaffold3925_2	17	Bona_Fide_Phage_Homology	Tp1_25_DCM_0_0d2_scaffold3925_2	Unknown	Unknown	Unknown	Unknown	Unknown	Unknown	Unknown	Unknown	Unknown	Unknown	17.6470588235294	2.4193292749	Unknown
Seq_192965	1	Seq_183226	5.88235294117647	Unknown	Roux_2016	Phage sequence assembled from GOV dataset, from bin Tp1_25_DCM_0-0d2_scaffold43336_1	Aquatic	Marine	Unknown	Bacteria	Proteobacteria	Alphaproteobacteria	Rhodobacterales	Rhodobacteraceae	Roseibium	Roseibium sp. TrichSKD4	Unknown	15020	Unknown	Unknown	Unknown	Unknown	Unknown	Roux_16_Genomes.fasta	Tp1_25_DCM_0-0d2_scaffold43336_1	17	Unknown	Tp1_25_DCM_0_0d2_scaffold43336_1	Unknown	Unknown	Unknown	Unknown	Unknown	Unknown	Unknown	Unknown	Unknown	Unknown	Unknown	Unknown	Unknown
Seq_192966	Unknown	Unknown	Unknown	Unknown	Roux_2016	Phage sequence assembled from GOV dataset, from bin Tp1_25_DCM_0-0d2_scaffold47729_1	Aquatic	Marine	Unknown	Unknown	Unknown	Unknown	Unknown	Unknown	Unknown	Unknown	Unknown	31500	Unknown	Unknown	Level1_Lineage_36	Unknown	Unknown	Roux_16_Genomes.fasta	Tp1_25_DCM_0-0d2_scaffold47729_1	25	pVOGs_Homology	Tp1_25_DCM_0_0d2_scaffold47729_1	Unknown	Unknown	Unknown	Unknown	Unknown	Unknown	Unknown	Unknown	Unknown	Unknown	32	7.3927960184	Unknown
Seq_192967	12	Seq_193561	44.4444444444444	Unknown	Roux_2016	Phage sequence assembled from GOV dataset, from bin Tp1_25_DCM_0-0d2_scaffold49516_1	Aquatic	Marine	Unknown	Unknown	Unknown	Unknown	Unknown	Unknown	Unknown	Unknown	Unknown	13511	Unknown	Unknown	Unknown	Unknown	Unknown	Roux_16_Genomes.fasta	Tp1_25_DCM_0-0d2_scaffold49516_1	27	Bona_Fide_Phage_Homology	Tp1_25_DCM_0_0d2_scaffold49516_1	Unknown	Unknown	Unknown	Unknown	Unknown	Unknown	Unknown	Unknown	Unknown	Unknown	7.40740740740741	2	Unknown
Seq_192968	Unknown	Unknown	Unknown	Unknown	Roux_2016	Phage sequence assembled from GOV dataset, from bin Tp1_25_DCM_0-0d2_scaffold50260_1	Aquatic	Marine	Unknown	Bacteria	Bacteroidetes	Flavobacteriia	Flavobacteriales	Flavobacteriaceae	Cellulophaga	Cellulophaga algicola	Unknown	20611	Unknown	Unknown	Unknown	Unknown	Unknown	Roux_16_Genomes.fasta	Tp1_25_DCM_0-0d2_scaffold50260_1	17	pVOGs_Homology	Tp1_25_DCM_0_0d2_scaffold50260_1	Unknown	Unknown	Unknown	Unknown	Unknown	Unknown	Unknown	Unknown	Unknown	Unknown	47.0588235294118	7.4064842818	Unknown
Seq_192969	Unknown	Unknown	Unknown	Unknown	Roux_2016	Phage sequence assembled from GOV dataset, from bin Tp1_25_DCM_0-0d2_scaffold53179_1	Aquatic	Marine	Unknown	Unknown	Unknown	Unknown	Unknown	Unknown	Unknown	Unknown	Unknown	25609	Unknown	Unknown	Unknown	Unknown	Unknown	Roux_16_Genomes.fasta	Tp1_25_DCM_0-0d2_scaffold53179_1	39	pVOGs_Homology	Tp1_25_DCM_0_0d2_scaffold53179_1	Unknown	Unknown	Unknown	Unknown	Unknown	Unknown	Unknown	Unknown	Unknown	Unknown	23.0769230769231	6.9399121823	Unknown
Seq_19297	1	Seq_23646	16.6666666666667	Unknown	Coutinho_2017	marine metagenome genome assembly, contig: Assembly-71514-SUB-1-ITER-1-POV_Merged_Seq_3833	Aquatic	Marine	Unknown	Unknown	Unknown	Unknown	Unknown	Unknown	Unknown	Unknown	Unknown	2528	Unknown	Unknown	Unknown	Unknown	Unknown	Coutinho_Genomes_17.fasta	ENA|FUIF01027328|FUIF01027328.1	6	Unknown	ENA_FUIF01027328_FUIF01027328_1	Unknown	Unknown	Unknown	Unknown	Unknown	Unknown	Unknown	Unknown	Unknown	Unknown	Unknown	Unknown	Unknown
Seq_192970	9	Seq_19633	100	Unknown	Roux_2016	Phage sequence assembled from GOV dataset, from bin Tp1_25_DCM_0-0d2_scaffold57648_1	Aquatic	Marine	Unknown	Unknown	Unknown	Unknown	Unknown	Unknown	Unknown	Unknown	Unknown	14413	Unknown	Unknown	Unknown	Unknown	Unknown	Roux_16_Genomes.fasta	Tp1_25_DCM_0-0d2_scaffold57648_1	9	Bona_Fide_Phage_Homology	Tp1_25_DCM_0_0d2_scaffold57648_1	Unknown	Unknown	Unknown	Unknown	Unknown	Unknown	Unknown	Unknown	Unknown	Unknown	55.5555555555556	4.6014981375	Unknown
Seq_192971	Unknown	Unknown	Unknown	Unknown	Roux_2016	Phage sequence assembled from GOV dataset, from bin Tp1_25_DCM_0-0d2_scaffold57738_1	Aquatic	Marine	Unknown	Unknown	Unknown	Unknown	Unknown	Unknown	Unknown	Unknown	Unknown	13019	Unknown	Unknown	Unknown	Unknown	Unknown	Roux_16_Genomes.fasta	Tp1_25_DCM_0-0d2_scaffold57738_1	15	pVOGs_Homology	Tp1_25_DCM_0_0d2_scaffold57738_1	Unknown	Unknown	Unknown	Unknown	Unknown	Unknown	Unknown	Unknown	Unknown	Unknown	46.6666666666667	6.9129470183	Unknown
Seq_192972	3	Seq_184526	30	Unknown	Roux_2016	Phage sequence assembled from GOV dataset, from bin Tp1_25_DCM_0-0d2_scaffold57865_1	Aquatic	Marine	Unknown	Unknown	Unknown	Unknown	Unknown	Unknown	Unknown	Unknown	Unknown	11602	Unknown	Unknown	Unknown	Unknown	Unknown	Roux_16_Genomes.fasta	Tp1_25_DCM_0-0d2_scaffold57865_1	10	Bona_Fide_Phage_Homology	Tp1_25_DCM_0_0d2_scaffold57865_1	Unknown	Unknown	Unknown	Unknown	Unknown	Unknown	Unknown	Unknown	Unknown	Unknown	20	2	Unknown
Seq_192973	4	Seq_33126	22.2222222222222	Unknown	Roux_2016	Phage sequence assembled from GOV dataset, from bin Tp1_25_DCM_0-0d2_scaffold64439_1	Aquatic	Marine	Unknown	Unknown	Unknown	Unknown	Unknown	Unknown	Unknown	Unknown	Unknown	22976	Unknown	Unknown	Unknown	Unknown	Unknown	Roux_16_Genomes.fasta	Tp1_25_DCM_0-0d2_scaffold64439_1	18	Bona_Fide_Phage_Homology	Tp1_25_DCM_0_0d2_scaffold64439_1	Unknown	Unknown	Unknown	Unknown	Unknown	Unknown	Unknown	Unknown	Unknown	Unknown	11.1111111111111	1.2748425788	Unknown
Seq_192974	18	Seq_35226	42.8571428571428	Complete	Roux_2016	Phage sequence assembled from GOV dataset, from bin Tp1_25_DCM_0-0d2_scaffold648_1	Aquatic	Marine	Unknown	Unknown	Unknown	Unknown	Unknown	Unknown	Unknown	Unknown	Unknown	30043	Unknown	Level2_Lineage_225	Level1_Lineage_52	Unknown	Unknown	Roux_16_Genomes.fasta	Tp1_25_DCM_0-0d2_scaffold648_1	42	Bona_Fide_Phage_Homology	Tp1_25_DCM_0_0d2_scaffold648_1	Unknown	Unknown	Unknown	Unknown	Unknown	Unknown	Unknown	Unknown	Unknown	Unknown	9.52380952380952	2.915393583	Unknown
Seq_192975	10	Seq_20187	34.4827586206897	Unknown	Roux_2016	Phage sequence assembled from GOV dataset, from bin Tp1_25_DCM_0-0d2_scaffold73311_1	Aquatic	Marine	Unknown	Bacteria	Cyanobacteria	Unknown	Nostocales	Nostocaceae	Anabaena	Unknown	Unknown	20725	Unknown	Unknown	Unknown	Unknown	Unknown	Roux_16_Genomes.fasta	Tp1_25_DCM_0-0d2_scaffold73311_1	29	Bona_Fide_Phage_Homology	Tp1_25_DCM_0_0d2_scaffold73311_1	Unknown	Unknown	Unknown	Unknown	Unknown	Unknown	Unknown	Unknown	Unknown	Unknown	17.2413793103448	4.205375479	Unknown
Seq_192976	Unknown	Unknown	Unknown	Unknown	Roux_2016	Phage sequence assembled from GOV dataset, from bin Tp1_25_DCM_0-0d2_scaffold73818_1	Aquatic	Marine	Unknown	Unknown	Unknown	Unknown	Unknown	Unknown	Unknown	Unknown	Unknown	13994	Unknown	Unknown	Unknown	Unknown	Unknown	Roux_16_Genomes.fasta	Tp1_25_DCM_0-0d2_scaffold73818_1	13	pVOGs_Homology	Tp1_25_DCM_0_0d2_scaffold73818_1	Unknown	Unknown	Unknown	Unknown	Unknown	Unknown	Unknown	Unknown	Unknown	Unknown	53.8461538461538	6.9972459745	Unknown
Seq_192977	8	Seq_81569	66.6666666666666	Unknown	Roux_2016	Phage sequence assembled from GOV dataset, from bin Tp1_25_DCM_0-0d2_scaffold8047_1	Aquatic	Marine	Unknown	Unknown	Unknown	Unknown	Unknown	Unknown	Unknown	Unknown	Unknown	17498	Unknown	Unknown	Unknown	Unknown	Unknown	Roux_16_Genomes.fasta	Tp1_25_DCM_0-0d2_scaffold8047_1	12	Bona_Fide_Phage_Homology	Tp1_25_DCM_0_0d2_scaffold8047_1	Unknown	Unknown	Unknown	Unknown	Unknown	Unknown	Unknown	Unknown	Unknown	Unknown	41.6666666666667	4.62491401	Unknown
Seq_192978	Unknown	Unknown	Unknown	Unknown	Roux_2016	Phage sequence assembled from GOV dataset, from bin Tp1_25_DCM_0-0d2_scaffold80929_1	Aquatic	Marine	Unknown	Bacteria	Bacteroidetes	Flavobacteriia	Flavobacteriales	Unknown	Unknown	Flavobacteriales bacterium ALC-1	Unknown	24660	Unknown	Unknown	Unknown	Unknown	Unknown	Roux_16_Genomes.fasta	Tp1_25_DCM_0-0d2_scaffold80929_1	29	Unknown	Tp1_25_DCM_0_0d2_scaffold80929_1	Unknown	Unknown	Unknown	Unknown	Unknown	Unknown	Unknown	Unknown	Unknown	Unknown	Unknown	Unknown	Unknown
Seq_192979	11	Seq_27984	64.7058823529412	Unknown	Roux_2016	Phage sequence assembled from GOV dataset, from bin Tp1_25_DCM_0-0d2_scaffold822_1	Aquatic	Marine	Unknown	Unknown	Unknown	Unknown	Unknown	Unknown	Unknown	Unknown	Unknown	15219	Unknown	Unknown	Unknown	Unknown	Unknown	Roux_16_Genomes.fasta	Tp1_25_DCM_0-0d2_scaffold822_1	17	Bona_Fide_Phage_Homology	Tp1_25_DCM_0_0d2_scaffold822_1	Unknown	Unknown	Unknown	Unknown	Unknown	Unknown	Unknown	Unknown	Unknown	Unknown	23.5294117647059	3.1827693118	Unknown
Seq_19298	3	Seq_192924	100	Unknown	Coutinho_2017	marine metagenome genome assembly, contig: Assembly-71514-SUB-1-ITER-1-POV_Merged_Seq_3840	Aquatic	Marine	Unknown	Unknown	Unknown	Unknown	Unknown	Unknown	Unknown	Unknown	Unknown	2525	Unknown	Unknown	Unknown	Unknown	Unknown	Coutinho_Genomes_17.fasta	ENA|FUIF01027330|FUIF01027330.1	3	Bona_Fide_Phage_Homology	ENA_FUIF01027330_FUIF01027330_1	Unknown	Unknown	Unknown	Unknown	Unknown	Unknown	Unknown	Unknown	Unknown	Unknown	100	2.6695540915	Unknown
Seq_192980	Unknown	Unknown	Unknown	Unknown	Roux_2016	Phage sequence assembled from GOV dataset, from bin Tp1_25_DCM_0-0d2_scaffold84319_1	Aquatic	Marine	Unknown	Unknown	Unknown	Unknown	Unknown	Unknown	Unknown	Unknown	Unknown	14896	Unknown	Unknown	Unknown	Unknown	Unknown	Roux_16_Genomes.fasta	Tp1_25_DCM_0-0d2_scaffold84319_1	15	Unknown	Tp1_25_DCM_0_0d2_scaffold84319_1	Unknown	Unknown	Unknown	Unknown	Unknown	Unknown	Unknown	Unknown	Unknown	Unknown	Unknown	Unknown	Unknown
Seq_192981	4	Seq_185472	66.6666666666667	Unknown	Roux_2016	Phage sequence assembled from GOV dataset, from bin Tp1_25_DCM_0-0d2_scaffold88358_1	Aquatic	Marine	Unknown	Unknown	Unknown	Unknown	Unknown	Unknown	Unknown	Unknown	Unknown	12573	Unknown	Unknown	Unknown	Unknown	Unknown	Roux_16_Genomes.fasta	Tp1_25_DCM_0-0d2_scaffold88358_1	6	Bona_Fide_Phage_Homology	Tp1_25_DCM_0_0d2_scaffold88358_1	Unknown	Unknown	Unknown	Unknown	Unknown	Unknown	Unknown	Unknown	Unknown	Unknown	50	2.8146418926	Unknown
Seq_192982	6	Seq_30545	37.5	Unknown	Roux_2016	Phage sequence assembled from GOV dataset, from bin Tp1_25_DCM_0-0d2_scaffold9428_3	Aquatic	Marine	Unknown	Unknown	Unknown	Unknown	Unknown	Unknown	Unknown	Unknown	Unknown	10313	Unknown	Unknown	Unknown	Unknown	Unknown	Roux_16_Genomes.fasta	Tp1_25_DCM_0-0d2_scaffold9428_3	16	Bona_Fide_Phage_Homology	Tp1_25_DCM_0_0d2_scaffold9428_3	Unknown	Unknown	Unknown	Unknown	Unknown	Unknown	Unknown	Unknown	Unknown	Unknown	18.75	2.6698471706	Unknown
Seq_192983	12	Seq_174689	92.3076923076923	Unknown	Roux_2016	Phage sequence assembled from GOV dataset, from bin Tp1_25_DCM_0-0d2_scaffold95268_1	Aquatic	Marine	Unknown	Bacteria	Proteobacteria	Betaproteobacteria	Burkholderiales	Burkholderiaceae	Ralstonia	Unknown	Unknown	10520	Unknown	Unknown	Unknown	Unknown	Unknown	Roux_16_Genomes.fasta	Tp1_25_DCM_0-0d2_scaffold95268_1	13	Bona_Fide_Phage_Homology	Tp1_25_DCM_0_0d2_scaffold95268_1	Unknown	Unknown	Unknown	Unknown	Unknown	Unknown	Unknown	Unknown	Unknown	Unknown	46.1538461538462	4.2657724596	Unknown
Seq_192984	Unknown	Unknown	Unknown	Unknown	Roux_2016	Phage sequence assembled from GOV dataset, from bin Tp1_25_SUR_0-0d2_C3569270_1	Aquatic	Marine	Unknown	Unknown	Unknown	Unknown	Unknown	Unknown	Unknown	Unknown	Unknown	11733	Unknown	Unknown	Unknown	Unknown	Unknown	Roux_16_Genomes.fasta	Tp1_25_SUR_0-0d2_C3569270_1	14	pVOGs_Homology	Tp1_25_SUR_0_0d2_C3569270_1	Unknown	Unknown	Unknown	Unknown	Unknown	Unknown	Unknown	Unknown	Unknown	Unknown	85.7142857142857	10.6702653243	Unknown
Seq_192985	50	Seq_186777	98.0392156862744	Complete	Roux_2016	Phage sequence assembled from GOV dataset, from bin Tp1_25_SUR_0-0d2_C3569776_1	Aquatic	Marine	Unknown	Unknown	Unknown	Unknown	Unknown	Unknown	Unknown	Unknown	Unknown	47716	Level3_Lineage_457	Unknown	Level1_Lineage_37	Unknown	Unknown	Roux_16_Genomes.fasta	Tp1_25_SUR_0-0d2_C3569776_1	51	Bona_Fide_Phage_Homology	Tp1_25_SUR_0_0d2_C3569776_1	Unknown	Unknown	Unknown	Unknown	Unknown	Unknown	Unknown	Unknown	Unknown	Unknown	19.6078431372549	8.7130724682	Unknown
Seq_192986	Unknown	Unknown	Unknown	Unknown	Roux_2016	Phage sequence assembled from GOV dataset, from bin Tp1_25_SUR_0-0d2_scaffold100557_1	Aquatic	Marine	Unknown	Bacteria	Proteobacteria	Alphaproteobacteria	Unknown	Unknown	Unknown	Unknown	Unknown	19078	Unknown	Unknown	Unknown	Unknown	Unknown	Roux_16_Genomes.fasta	Tp1_25_SUR_0-0d2_scaffold100557_1	15	pVOGs_Homology	Tp1_25_SUR_0_0d2_scaffold100557_1	Unknown	Unknown	Unknown	Unknown	Unknown	Unknown	Unknown	Unknown	Unknown	Unknown	40	5.2867697718	Unknown
Seq_192987	4	Seq_84657	26.6666666666667	Unknown	Roux_2016	Phage sequence assembled from GOV dataset, from bin Tp1_25_SUR_0-0d2_scaffold102131_1	Aquatic	Marine	Unknown	Unknown	Unknown	Unknown	Unknown	Unknown	Unknown	Unknown	Unknown	19658	Unknown	Unknown	Unknown	Unknown	Unknown	Roux_16_Genomes.fasta	Tp1_25_SUR_0-0d2_scaffold102131_1	15	Bona_Fide_Phage_Homology	Tp1_25_SUR_0_0d2_scaffold102131_1	Unknown	Unknown	Unknown	Unknown	Unknown	Unknown	Unknown	Unknown	Unknown	Unknown	Unknown	Unknown	Unknown
Seq_192988	20	Seq_182876	44.4444444444444	Unknown	Roux_2016	Phage sequence assembled from GOV dataset, from bin Tp1_25_SUR_0-0d2_scaffold10580_1	Aquatic	Marine	Unknown	Bacteria	Proteobacteria	Gammaproteobacteria	Unknown	Unknown	Unknown	Unknown	Unknown	20654	Unknown	Unknown	Unknown	Unknown	Unknown	Roux_16_Genomes.fasta	Tp1_25_SUR_0-0d2_scaffold10580_1	45	Bona_Fide_Phage_Homology	Tp1_25_SUR_0_0d2_scaffold10580_1	Unknown	Unknown	Unknown	Unknown	Unknown	Unknown	Unknown	Unknown	Unknown	Unknown	6.66666666666667	3	Unknown
Seq_192989	Unknown	Unknown	Unknown	Unknown	Roux_2016	Phage sequence assembled from GOV dataset, from bin Tp1_25_SUR_0-0d2_scaffold110969_1	Aquatic	Marine	Unknown	Unknown	Unknown	Unknown	Unknown	Unknown	Unknown	Unknown	Unknown	15777	Unknown	Unknown	Unknown	Unknown	Unknown	Roux_16_Genomes.fasta	Tp1_25_SUR_0-0d2_scaffold110969_1	45	Unknown	Tp1_25_SUR_0_0d2_scaffold110969_1	Unknown	Unknown	Unknown	Unknown	Unknown	Unknown	Unknown	Unknown	Unknown	Unknown	8.88888888888889	2.6391585026	Unknown
Seq_19299	4	Seq_9190	80	Unknown	Coutinho_2017	marine metagenome genome assembly, contig: Assembly-71514-SUB-1-ITER-1-POV_Merged_Seq_3849	Aquatic	Marine	Unknown	Unknown	Unknown	Unknown	Unknown	Unknown	Unknown	Unknown	Unknown	2522	Unknown	Unknown	Unknown	Unknown	Unknown	Coutinho_Genomes_17.fasta	ENA|FUIF01027331|FUIF01027331.1	5	Bona_Fide_Phage_Homology	ENA_FUIF01027331_FUIF01027331_1	Unknown	Unknown	Unknown	Unknown	Unknown	Unknown	Unknown	Unknown	Unknown	Unknown	20	1	Unknown
Seq_192990	8	Seq_58512	61.5384615384615	Unknown	Roux_2016	Phage sequence assembled from GOV dataset, from bin Tp1_25_SUR_0-0d2_scaffold112061_1	Aquatic	Marine	Unknown	Unknown	Unknown	Unknown	Unknown	Unknown	Unknown	Unknown	Unknown	10944	Unknown	Unknown	Unknown	Unknown	Unknown	Roux_16_Genomes.fasta	Tp1_25_SUR_0-0d2_scaffold112061_1	13	Bona_Fide_Phage_Homology	Tp1_25_SUR_0_0d2_scaffold112061_1	Unknown	Unknown	Unknown	Unknown	Unknown	Unknown	Unknown	Unknown	Unknown	Unknown	7.69230769230769	1	Unknown
Seq_192991	Unknown	Unknown	Unknown	Unknown	Roux_2016	Phage sequence assembled from GOV dataset, from bin Tp1_25_SUR_0-0d2_scaffold112067_1	Aquatic	Marine	Unknown	Unknown	Unknown	Unknown	Unknown	Unknown	Unknown	Unknown	Unknown	37361	Unknown	Unknown	Unknown	Unknown	Unknown	Roux_16_Genomes.fasta	Tp1_25_SUR_0-0d2_scaffold112067_1	44	pVOGs_Homology	Tp1_25_SUR_0_0d2_scaffold112067_1	Unknown	Unknown	Unknown	Unknown	Unknown	Unknown	Unknown	Unknown	Unknown	Unknown	34.0909090909091	11.5924378715	Unknown
Seq_192992	7	Seq_181485	46.6666666666667	Unknown	Roux_2016	Phage sequence assembled from GOV dataset, from bin Tp1_25_SUR_0-0d2_scaffold117_1	Aquatic	Marine	Unknown	Unknown	Unknown	Unknown	Unknown	Unknown	Unknown	Unknown	Unknown	11443	Unknown	Unknown	Unknown	Unknown	Unknown	Roux_16_Genomes.fasta	Tp1_25_SUR_0-0d2_scaffold117_1	15	Bona_Fide_Phage_Homology	Tp1_25_SUR_0_0d2_scaffold117_1	Unknown	Unknown	Unknown	Unknown	Unknown	Unknown	Unknown	Unknown	Unknown	Unknown	Unknown	Unknown	Unknown
Seq_192993	Unknown	Unknown	Unknown	Unknown	Roux_2016	Phage sequence assembled from GOV dataset, from bin Tp1_25_SUR_0-0d2_scaffold12260_2	Aquatic	Marine	Unknown	Unknown	Unknown	Unknown	Unknown	Unknown	Unknown	Unknown	Unknown	14343	Unknown	Unknown	Unknown	Unknown	Unknown	Roux_16_Genomes.fasta	Tp1_25_SUR_0-0d2_scaffold12260_2	14	pVOGs_Homology	Tp1_25_SUR_0_0d2_scaffold12260_2	Unknown	Unknown	Unknown	Unknown	Unknown	Unknown	Unknown	Unknown	Unknown	Unknown	78.5714285714285	10.3286385363	Unknown
Seq_192994	4	Seq_177095	57.1428571428571	Unknown	Roux_2016	Phage sequence assembled from GOV dataset, from bin Tp1_25_SUR_0-0d2_scaffold12437_1	Aquatic	Marine	Unknown	Unknown	Unknown	Unknown	Unknown	Unknown	Unknown	Unknown	Unknown	10696	Unknown	Unknown	Unknown	Unknown	Unknown	Roux_16_Genomes.fasta	Tp1_25_SUR_0-0d2_scaffold12437_1	7	Bona_Fide_Phage_Homology	Tp1_25_SUR_0_0d2_scaffold12437_1	Unknown	Unknown	Unknown	Unknown	Unknown	Unknown	Unknown	Unknown	Unknown	Unknown	Unknown	Unknown	Unknown
Seq_192995	1	Seq_49969	5.26315789473684	Unknown	Roux_2016	Phage sequence assembled from GOV dataset, from bin Tp1_25_SUR_0-0d2_scaffold1297_1	Aquatic	Marine	Unknown	Unknown	Unknown	Unknown	Unknown	Unknown	Unknown	Unknown	Unknown	10661	Unknown	Unknown	Unknown	Unknown	Unknown	Roux_16_Genomes.fasta	Tp1_25_SUR_0-0d2_scaffold1297_1	19	Unknown	Tp1_25_SUR_0_0d2_scaffold1297_1	Unknown	Unknown	Unknown	Unknown	Unknown	Unknown	Unknown	Unknown	Unknown	Unknown	5.26315789473684	0.9977540657	Unknown
Seq_192996	5	Seq_183757	26.3157894736842	Unknown	Roux_2016	Phage sequence assembled from GOV dataset, from bin Tp1_25_SUR_0-0d2_scaffold1297_2	Aquatic	Marine	Unknown	Unknown	Unknown	Unknown	Unknown	Unknown	Unknown	Unknown	Unknown	13595	Unknown	Unknown	Unknown	Unknown	Unknown	Roux_16_Genomes.fasta	Tp1_25_SUR_0-0d2_scaffold1297_2	19	Bona_Fide_Phage_Homology	Tp1_25_SUR_0_0d2_scaffold1297_2	Unknown	Unknown	Unknown	Unknown	Unknown	Unknown	Unknown	Unknown	Unknown	Unknown	15.7894736842105	1.9320161496	Unknown
Seq_192997	17	Seq_21940	11.4093959731544	Unknown	Roux_2016	Phage sequence assembled from GOV dataset, from bin Tp1_25_SUR_0-0d2_scaffold13655_1	Aquatic	Marine	Unknown	Unknown	Unknown	Unknown	Unknown	Unknown	Unknown	Unknown	Unknown	112537	Unknown	Unknown	Unknown	Unknown	Unknown	Roux_16_Genomes.fasta	Tp1_25_SUR_0-0d2_scaffold13655_1	149	Manual_Curation	Tp1_25_SUR_0_0d2_scaffold13655_1	Unknown	Unknown	Unknown	Unknown	Unknown	Unknown	Unknown	Unknown	Unknown	Unknown	9.39597315436242	7.3181360349	Unknown
Seq_192998	5	Seq_190765	71.4285714285714	Unknown	Roux_2016	Phage sequence assembled from GOV dataset, from bin Tp1_25_SUR_0-0d2_scaffold14229_1	Aquatic	Marine	Unknown	Unknown	Unknown	Unknown	Unknown	Unknown	Unknown	Unknown	Unknown	19253	Unknown	Unknown	Unknown	Unknown	Unknown	Roux_16_Genomes.fasta	Tp1_25_SUR_0-0d2_scaffold14229_1	7	Bona_Fide_Phage_Homology	Tp1_25_SUR_0_0d2_scaffold14229_1	Unknown	Unknown	Unknown	Unknown	Unknown	Unknown	Unknown	Unknown	Unknown	Unknown	Unknown	Unknown	Unknown
Seq_192999	6	Seq_28306	22.2222222222222	Unknown	Roux_2016	Phage sequence assembled from GOV dataset, from bin Tp1_25_SUR_0-0d2_scaffold17700_1	Aquatic	Marine	Unknown	Unknown	Unknown	Unknown	Unknown	Unknown	Unknown	Unknown	Unknown	17715	Unknown	Unknown	Unknown	Unknown	Unknown	Roux_16_Genomes.fasta	Tp1_25_SUR_0-0d2_scaffold17700_1	27	Bona_Fide_Phage_Homology	Tp1_25_SUR_0_0d2_scaffold17700_1	Unknown	Unknown	Unknown	Unknown	Unknown	Unknown	Unknown	Unknown	Unknown	Unknown	Unknown	Unknown	Unknown
Seq_193	5	Seq_115000	45.4545454545455	Unknown	Coutinho_2017	marine metagenome genome assembly, contig: Assembly-61018-SUB-0.4-ITER-5-ESG2011_Seq_40	Aquatic	Marine	Unknown	Unknown	Unknown	Unknown	Unknown	Unknown	Unknown	Unknown	Unknown	4797	Unknown	Unknown	Unknown	Unknown	Unknown	Coutinho_Genomes_17.fasta	ENA|FUIF01000241|FUIF01000241.1	11	Bona_Fide_Phage_Homology	ENA_FUIF01000241_FUIF01000241_1	Unknown	Unknown	Unknown	Unknown	Unknown	Unknown	Unknown	Unknown	Unknown	Unknown	Unknown	Unknown	Unknown
Seq_1930	2	Seq_82461	16.6666666666667	Unknown	Coutinho_2017	marine metagenome genome assembly, contig: Assembly-10155-SUB-0.25-ITER-23-EBur_Rasa2012_Seq_68	Aquatic	Marine	Unknown	Unknown	Unknown	Unknown	Unknown	Unknown	Unknown	Unknown	Unknown	4143	Unknown	Unknown	Unknown	Unknown	Unknown	Coutinho_Genomes_17.fasta	ENA|FUIF01002343|FUIF01002343.1	12	Unknown	ENA_FUIF01002343_FUIF01002343_1	Unknown	Unknown	Unknown	Unknown	Unknown	Unknown	Unknown	Unknown	Unknown	Unknown	Unknown	Unknown	Unknown
Seq_19300	2	Seq_61350	66.6666666666667	Unknown	Coutinho_2017	marine metagenome genome assembly, contig: Assembly-71514-SUB-1-ITER-1-POV_Merged_Seq_3852	Aquatic	Marine	Unknown	Unknown	Unknown	Unknown	Unknown	Unknown	Unknown	Unknown	Unknown	2522	Unknown	Unknown	Unknown	Unknown	Unknown	Coutinho_Genomes_17.fasta	ENA|FUIF01027332|FUIF01027332.1	3	Unknown	ENA_FUIF01027332_FUIF01027332_1	Unknown	Unknown	Unknown	Unknown	Unknown	Unknown	Unknown	Unknown	Unknown	Unknown	Unknown	Unknown	Unknown
Seq_193000	7	Seq_28977	70	Unknown	Roux_2016	Phage sequence assembled from GOV dataset, from bin Tp1_25_SUR_0-0d2_scaffold18515_3	Aquatic	Marine	Unknown	Bacteria	Proteobacteria	Gammaproteobacteria	Unknown	Unknown	Unknown	Unknown	Unknown	15249	Unknown	Unknown	Unknown	Unknown	Unknown	Roux_16_Genomes.fasta	Tp1_25_SUR_0-0d2_scaffold18515_3	10	Bona_Fide_Phage_Homology	Tp1_25_SUR_0_0d2_scaffold18515_3	Unknown	Unknown	Unknown	Unknown	Unknown	Unknown	Unknown	Unknown	Unknown	Unknown	30	2.7054381946	Unknown
Seq_193001	6	Seq_175582	40	Unknown	Roux_2016	Phage sequence assembled from GOV dataset, from bin Tp1_25_SUR_0-0d2_scaffold18704_1	Aquatic	Marine	Unknown	Unknown	Unknown	Unknown	Unknown	Unknown	Unknown	Unknown	Unknown	13172	Unknown	Unknown	Unknown	Unknown	Unknown	Roux_16_Genomes.fasta	Tp1_25_SUR_0-0d2_scaffold18704_1	15	Bona_Fide_Phage_Homology	Tp1_25_SUR_0_0d2_scaffold18704_1	Unknown	Unknown	Unknown	Unknown	Unknown	Unknown	Unknown	Unknown	Unknown	Unknown	6.66666666666667	0.4064842818	Unknown
Seq_193002	Unknown	Unknown	Unknown	Unknown	Roux_2016	Phage sequence assembled from GOV dataset, from bin Tp1_25_SUR_0-0d2_scaffold20074_1	Aquatic	Marine	Unknown	Unknown	Unknown	Unknown	Unknown	Unknown	Unknown	Unknown	Unknown	11875	Unknown	Unknown	Unknown	Unknown	Unknown	Roux_16_Genomes.fasta	Tp1_25_SUR_0-0d2_scaffold20074_1	13	pVOGs_Homology	Tp1_25_SUR_0_0d2_scaffold20074_1	Unknown	Unknown	Unknown	Unknown	Unknown	Unknown	Unknown	Unknown	Unknown	Unknown	76.9230769230769	9.8902612776	Unknown
Seq_193003	5	Seq_23223	35.7142857142857	Unknown	Roux_2016	Phage sequence assembled from GOV dataset, from bin Tp1_25_SUR_0-0d2_scaffold20693_1	Aquatic	Marine	Unknown	Unknown	Unknown	Unknown	Unknown	Unknown	Unknown	Unknown	Unknown	10228	Unknown	Unknown	Unknown	Unknown	Unknown	Roux_16_Genomes.fasta	Tp1_25_SUR_0-0d2_scaffold20693_1	14	Bona_Fide_Phage_Homology	Tp1_25_SUR_0_0d2_scaffold20693_1	Unknown	Unknown	Unknown	Unknown	Unknown	Unknown	Unknown	Unknown	Unknown	Unknown	Unknown	Unknown	Unknown
Seq_193004	6	Seq_193561	26.0869565217391	Unknown	Roux_2016	Phage sequence assembled from GOV dataset, from bin Tp1_25_SUR_0-0d2_scaffold22365_1	Aquatic	Marine	Unknown	Unknown	Unknown	Unknown	Unknown	Unknown	Unknown	Unknown	Unknown	14237	Unknown	Unknown	Unknown	Unknown	Unknown	Roux_16_Genomes.fasta	Tp1_25_SUR_0-0d2_scaffold22365_1	23	Bona_Fide_Phage_Homology	Tp1_25_SUR_0_0d2_scaffold22365_1	Unknown	Unknown	Unknown	Unknown	Unknown	Unknown	Unknown	Unknown	Unknown	Unknown	4.34782608695652	1	Unknown
Seq_193005	6	Seq_171608	50	Unknown	Roux_2016	Phage sequence assembled from GOV dataset, from bin Tp1_25_SUR_0-0d2_scaffold22955_1	Aquatic	Marine	Unknown	Unknown	Unknown	Unknown	Unknown	Unknown	Unknown	Unknown	Unknown	10267	Unknown	Unknown	Unknown	Unknown	Unknown	Roux_16_Genomes.fasta	Tp1_25_SUR_0-0d2_scaffold22955_1	12	Bona_Fide_Phage_Homology	Tp1_25_SUR_0_0d2_scaffold22955_1	Unknown	Unknown	Unknown	Unknown	Unknown	Unknown	Unknown	Unknown	Unknown	Unknown	16.6666666666667	1.5471331239	Unknown
Seq_193006	Unknown	Unknown	Unknown	Unknown	Roux_2016	Phage sequence assembled from GOV dataset, from bin Tp1_25_SUR_0-0d2_scaffold27216_1	Aquatic	Marine	Unknown	Unknown	Unknown	Unknown	Unknown	Unknown	Unknown	Unknown	Unknown	12557	Unknown	Unknown	Unknown	Unknown	Unknown	Roux_16_Genomes.fasta	Tp1_25_SUR_0-0d2_scaffold27216_1	17	pVOGs_Homology	Tp1_25_SUR_0_0d2_scaffold27216_1	Unknown	Unknown	Unknown	Unknown	Unknown	Unknown	Unknown	Unknown	Unknown	Unknown	64.7058823529412	8.2383590487	Unknown
Seq_193007	6	Seq_35225	37.5	Unknown	Roux_2016	Phage sequence assembled from GOV dataset, from bin Tp1_25_SUR_0-0d2_scaffold2752_2	Aquatic	Marine	Unknown	Unknown	Unknown	Unknown	Unknown	Unknown	Unknown	Unknown	Unknown	10180	Unknown	Unknown	Unknown	Unknown	Unknown	Roux_16_Genomes.fasta	Tp1_25_SUR_0-0d2_scaffold2752_2	16	Bona_Fide_Phage_Homology	Tp1_25_SUR_0_0d2_scaffold2752_2	Unknown	Unknown	Unknown	Unknown	Unknown	Unknown	Unknown	Unknown	Unknown	Unknown	12.5	0.6050066212	Unknown
Seq_193008	6	Seq_167812	27.2727272727273	Unknown	Roux_2016	Phage sequence assembled from GOV dataset, from bin Tp1_25_SUR_0-0d2_scaffold3467_1	Aquatic	Marine	Unknown	Unknown	Unknown	Unknown	Unknown	Unknown	Unknown	Unknown	Unknown	18934	Unknown	Unknown	Unknown	Unknown	Unknown	Roux_16_Genomes.fasta	Tp1_25_SUR_0-0d2_scaffold3467_1	22	Bona_Fide_Phage_Homology	Tp1_25_SUR_0_0d2_scaffold3467_1	Unknown	Unknown	Unknown	Unknown	Unknown	Unknown	Unknown	Unknown	Unknown	Unknown	13.6363636363636	2.2610970594	Unknown
Seq_193009	Unknown	Unknown	Unknown	Unknown	Roux_2016	Phage sequence assembled from GOV dataset, from bin Tp1_25_SUR_0-0d2_scaffold35300_1	Aquatic	Marine	Unknown	Unknown	Unknown	Unknown	Unknown	Unknown	Unknown	Unknown	Unknown	12721	Unknown	Unknown	Unknown	Unknown	Unknown	Roux_16_Genomes.fasta	Tp1_25_SUR_0-0d2_scaffold35300_1	14	pVOGs_Homology	Tp1_25_SUR_0_0d2_scaffold35300_1	Unknown	Unknown	Unknown	Unknown	Unknown	Unknown	Unknown	Unknown	Unknown	Unknown	64.2857142857143	8.8930153031	Unknown
Seq_19301	1	Seq_19671	20	Unknown	Coutinho_2017	marine metagenome genome assembly, contig: Assembly-71514-SUB-1-ITER-1-POV_Merged_Seq_3853	Aquatic	Marine	Unknown	Unknown	Unknown	Unknown	Unknown	Unknown	Unknown	Unknown	Unknown	2520	Unknown	Unknown	Unknown	Unknown	Unknown	Coutinho_Genomes_17.fasta	ENA|FUIF01027333|FUIF01027333.1	5	Unknown	ENA_FUIF01027333_FUIF01027333_1	Unknown	Unknown	Unknown	Unknown	Unknown	Unknown	Unknown	Unknown	Unknown	Unknown	20	0.967007761	Unknown
Seq_193010	15	Seq_181485	78.9473684210526	Unknown	Roux_2016	Phage sequence assembled from GOV dataset, from bin Tp1_25_SUR_0-0d2_scaffold37676_2	Aquatic	Marine	Unknown	Unknown	Unknown	Unknown	Unknown	Unknown	Unknown	Unknown	Unknown	12831	Unknown	Unknown	Unknown	Unknown	Unknown	Roux_16_Genomes.fasta	Tp1_25_SUR_0-0d2_scaffold37676_2	19	Bona_Fide_Phage_Homology	Tp1_25_SUR_0_0d2_scaffold37676_2	Unknown	Unknown	Unknown	Unknown	Unknown	Unknown	Unknown	Unknown	Unknown	Unknown	5.26315789473684	0.4362157909	Unknown
Seq_193011	5	Seq_7618	50	Unknown	Roux_2016	Phage sequence assembled from GOV dataset, from bin Tp1_25_SUR_0-0d2_scaffold38748_1	Aquatic	Marine	Unknown	Unknown	Unknown	Unknown	Unknown	Unknown	Unknown	Unknown	Unknown	10106	Unknown	Unknown	Unknown	Unknown	Unknown	Roux_16_Genomes.fasta	Tp1_25_SUR_0-0d2_scaffold38748_1	10	Bona_Fide_Phage_Homology	Tp1_25_SUR_0_0d2_scaffold38748_1	Unknown	Unknown	Unknown	Unknown	Unknown	Unknown	Unknown	Unknown	Unknown	Unknown	Unknown	Unknown	Unknown
Seq_193012	5	Seq_188647	100	Unknown	Roux_2016	Phage sequence assembled from GOV dataset, from bin Tp1_25_SUR_0-0d2_scaffold43080_1	Aquatic	Marine	Unknown	Unknown	Unknown	Unknown	Unknown	Unknown	Unknown	Unknown	Unknown	11320	Unknown	Unknown	Unknown	Unknown	Unknown	Roux_16_Genomes.fasta	Tp1_25_SUR_0-0d2_scaffold43080_1	5	Bona_Fide_Phage_Homology	Tp1_25_SUR_0_0d2_scaffold43080_1	Unknown	Unknown	Unknown	Unknown	Unknown	Unknown	Unknown	Unknown	Unknown	Unknown	60	2.9379161749	Unknown
Seq_193013	1	Seq_187389	11.1111111111111	Unknown	Roux_2016	Phage sequence assembled from GOV dataset, from bin Tp1_25_SUR_0-0d2_scaffold4376_2	Aquatic	Marine	Unknown	Unknown	Unknown	Unknown	Unknown	Unknown	Unknown	Unknown	Unknown	10624	Unknown	Unknown	Unknown	Unknown	Unknown	Roux_16_Genomes.fasta	Tp1_25_SUR_0-0d2_scaffold4376_2	9	Unknown	Tp1_25_SUR_0_0d2_scaffold4376_2	Unknown	Unknown	Unknown	Unknown	Unknown	Unknown	Unknown	Unknown	Unknown	Unknown	Unknown	Unknown	Unknown
Seq_193014	Unknown	Unknown	Unknown	Unknown	Roux_2016	Phage sequence assembled from GOV dataset, from bin Tp1_25_SUR_0-0d2_scaffold44211_1	Aquatic	Marine	Unknown	Unknown	Unknown	Unknown	Unknown	Unknown	Unknown	Unknown	Unknown	20060	Unknown	Unknown	Unknown	Unknown	Unknown	Roux_16_Genomes.fasta	Tp1_25_SUR_0-0d2_scaffold44211_1	13	pVOGs_Homology	Tp1_25_SUR_0_0d2_scaffold44211_1	Unknown	Unknown	Unknown	Unknown	Unknown	Unknown	Unknown	Unknown	Unknown	Unknown	53.8461538461538	6.4014770606	Unknown
Seq_193015	5	Seq_31161	21.7391304347826	Unknown	Roux_2016	Phage sequence assembled from GOV dataset, from bin Tp1_25_SUR_0-0d2_scaffold45990_2	Aquatic	Marine	Unknown	Unknown	Unknown	Unknown	Unknown	Unknown	Unknown	Unknown	Unknown	10242	Unknown	Unknown	Unknown	Unknown	Unknown	Roux_16_Genomes.fasta	Tp1_25_SUR_0-0d2_scaffold45990_2	23	Bona_Fide_Phage_Homology	Tp1_25_SUR_0_0d2_scaffold45990_2	Unknown	Unknown	Unknown	Unknown	Unknown	Unknown	Unknown	Unknown	Unknown	Unknown	Unknown	Unknown	Unknown
Seq_193016	5	Seq_77805	100	Unknown	Roux_2016	Phage sequence assembled from GOV dataset, from bin Tp1_25_SUR_0-0d2_scaffold48105_1	Aquatic	Marine	Unknown	Unknown	Unknown	Unknown	Unknown	Unknown	Unknown	Unknown	Unknown	10105	Unknown	Unknown	Unknown	Unknown	Unknown	Roux_16_Genomes.fasta	Tp1_25_SUR_0-0d2_scaffold48105_1	5	Bona_Fide_Phage_Homology	Tp1_25_SUR_0_0d2_scaffold48105_1	Unknown	Unknown	Unknown	Unknown	Unknown	Unknown	Unknown	Unknown	Unknown	Unknown	80	4	Unknown
Seq_193017	Unknown	Unknown	Unknown	Unknown	Roux_2016	Phage sequence assembled from GOV dataset, from bin Tp1_25_SUR_0-0d2_scaffold4934_3	Aquatic	Marine	Unknown	Unknown	Unknown	Unknown	Unknown	Unknown	Unknown	Unknown	Unknown	67334	Unknown	Unknown	Unknown	Unknown	Unknown	Roux_16_Genomes.fasta	Tp1_25_SUR_0-0d2_scaffold4934_3	103	pVOGs_Homology	Tp1_25_SUR_0_0d2_scaffold4934_3	Unknown	Unknown	Unknown	Unknown	Unknown	Unknown	Unknown	Unknown	Unknown	Unknown	22.3300970873786	16.7922911416	Unknown
Seq_193018	4	Seq_191837	22.2222222222222	Unknown	Roux_2016	Phage sequence assembled from GOV dataset, from bin Tp1_25_SUR_0-0d2_scaffold51674_1	Aquatic	Marine	Unknown	Unknown	Unknown	Unknown	Unknown	Unknown	Unknown	Unknown	Unknown	10271	Unknown	Unknown	Unknown	Unknown	Unknown	Roux_16_Genomes.fasta	Tp1_25_SUR_0-0d2_scaffold51674_1	18	Bona_Fide_Phage_Homology	Tp1_25_SUR_0_0d2_scaffold51674_1	Unknown	Unknown	Unknown	Unknown	Unknown	Unknown	Unknown	Unknown	Unknown	Unknown	5.55555555555556	0.7809755448	Unknown
Seq_193019	8	Seq_46147	88.8888888888889	Unknown	Roux_2016	Phage sequence assembled from GOV dataset, from bin Tp1_25_SUR_0-0d2_scaffold65005_1	Aquatic	Marine	Unknown	Unknown	Unknown	Unknown	Unknown	Unknown	Unknown	Unknown	Unknown	14920	Unknown	Unknown	Unknown	Unknown	Unknown	Roux_16_Genomes.fasta	Tp1_25_SUR_0-0d2_scaffold65005_1	9	Bona_Fide_Phage_Homology	Tp1_25_SUR_0_0d2_scaffold65005_1	Unknown	Unknown	Unknown	Unknown	Unknown	Unknown	Unknown	Unknown	Unknown	Unknown	55.5555555555556	4.9807459453	Unknown
Seq_19302	1	Seq_178538	16.6666666666667	Unknown	Coutinho_2017	marine metagenome genome assembly, contig: Assembly-71514-SUB-1-ITER-1-POV_Merged_Seq_3858	Aquatic	Marine	Unknown	Unknown	Unknown	Unknown	Unknown	Unknown	Unknown	Unknown	Unknown	2518	Unknown	Unknown	Unknown	Unknown	Unknown	Coutinho_Genomes_17.fasta	ENA|FUIF01027334|FUIF01027334.1	6	Unknown	ENA_FUIF01027334_FUIF01027334_1	Unknown	Unknown	Unknown	Unknown	Unknown	Unknown	Unknown	Unknown	Unknown	Unknown	Unknown	Unknown	Unknown
Seq_193020	10	Seq_28445	90.9090909090909	Unknown	Roux_2016	Phage sequence assembled from GOV dataset, from bin Tp1_25_SUR_0-0d2_scaffold70518_1	Aquatic	Marine	Unknown	Unknown	Unknown	Unknown	Unknown	Unknown	Unknown	Unknown	Unknown	10581	Unknown	Unknown	Unknown	Unknown	Unknown	Roux_16_Genomes.fasta	Tp1_25_SUR_0-0d2_scaffold70518_1	11	Bona_Fide_Phage_Homology	Tp1_25_SUR_0_0d2_scaffold70518_1	Unknown	Unknown	Unknown	Unknown	Unknown	Unknown	Unknown	Unknown	Unknown	Unknown	27.2727272727273	3	Unknown
Seq_193021	11	Seq_36245	50	Unknown	Roux_2016	Phage sequence assembled from GOV dataset, from bin Tp1_25_SUR_0-0d2_scaffold70524_1	Aquatic	Marine	Unknown	Unknown	Unknown	Unknown	Unknown	Unknown	Unknown	Unknown	Unknown	14722	Unknown	Unknown	Unknown	Unknown	Unknown	Roux_16_Genomes.fasta	Tp1_25_SUR_0-0d2_scaffold70524_1	22	Bona_Fide_Phage_Homology	Tp1_25_SUR_0_0d2_scaffold70524_1	Unknown	Unknown	Unknown	Unknown	Unknown	Unknown	Unknown	Unknown	Unknown	Unknown	22.7272727272727	4.0509458231	Unknown
Seq_193022	7	Seq_91313	41.1764705882353	Unknown	Roux_2016	Phage sequence assembled from GOV dataset, from bin Tp1_25_SUR_0-0d2_scaffold71759_1	Aquatic	Marine	Unknown	Unknown	Unknown	Unknown	Unknown	Unknown	Unknown	Unknown	Unknown	10651	Unknown	Unknown	Unknown	Unknown	Unknown	Roux_16_Genomes.fasta	Tp1_25_SUR_0-0d2_scaffold71759_1	17	Bona_Fide_Phage_Homology	Tp1_25_SUR_0_0d2_scaffold71759_1	Unknown	Unknown	Unknown	Unknown	Unknown	Unknown	Unknown	Unknown	Unknown	Unknown	11.7647058823529	1.0025092034	Unknown
Seq_193023	4	Seq_21683	66.6666666666667	Unknown	Roux_2016	Phage sequence assembled from GOV dataset, from bin Tp1_25_SUR_0-0d2_scaffold74064_1	Aquatic	Marine	Unknown	Unknown	Unknown	Unknown	Unknown	Unknown	Unknown	Unknown	Unknown	10659	Unknown	Unknown	Unknown	Unknown	Unknown	Roux_16_Genomes.fasta	Tp1_25_SUR_0-0d2_scaffold74064_1	6	Bona_Fide_Phage_Homology	Tp1_25_SUR_0_0d2_scaffold74064_1	Unknown	Unknown	Unknown	Unknown	Unknown	Unknown	Unknown	Unknown	Unknown	Unknown	Unknown	Unknown	Unknown
Seq_193024	5	Seq_175389	33.3333333333333	Unknown	Roux_2016	Phage sequence assembled from GOV dataset, from bin Tp1_25_SUR_0-0d2_scaffold7457_1	Aquatic	Marine	Unknown	Unknown	Unknown	Unknown	Unknown	Unknown	Unknown	Unknown	Unknown	11324	Unknown	Unknown	Unknown	Unknown	Unknown	Roux_16_Genomes.fasta	Tp1_25_SUR_0-0d2_scaffold7457_1	15	Bona_Fide_Phage_Homology	Tp1_25_SUR_0_0d2_scaffold7457_1	Unknown	Unknown	Unknown	Unknown	Unknown	Unknown	Unknown	Unknown	Unknown	Unknown	6.66666666666667	1	Unknown
Seq_193025	4	Seq_191109	40	Unknown	Roux_2016	Phage sequence assembled from GOV dataset, from bin Tp1_25_SUR_0-0d2_scaffold7643_1	Aquatic	Marine	Unknown	Unknown	Unknown	Unknown	Unknown	Unknown	Unknown	Unknown	Unknown	10711	Unknown	Unknown	Unknown	Unknown	Unknown	Roux_16_Genomes.fasta	Tp1_25_SUR_0-0d2_scaffold7643_1	10	Bona_Fide_Phage_Homology	Tp1_25_SUR_0_0d2_scaffold7643_1	Unknown	Unknown	Unknown	Unknown	Unknown	Unknown	Unknown	Unknown	Unknown	Unknown	Unknown	Unknown	Unknown
Seq_193026	1	Seq_190884	14.2857142857143	Unknown	Roux_2016	Phage sequence assembled from GOV dataset, from bin Tp1_25_SUR_0-0d2_scaffold77884_2	Aquatic	Marine	Unknown	Unknown	Unknown	Unknown	Unknown	Unknown	Unknown	Unknown	Unknown	12207	Unknown	Unknown	Unknown	Unknown	Unknown	Roux_16_Genomes.fasta	Tp1_25_SUR_0-0d2_scaffold77884_2	7	Unknown	Tp1_25_SUR_0_0d2_scaffold77884_2	Unknown	Unknown	Unknown	Unknown	Unknown	Unknown	Unknown	Unknown	Unknown	Unknown	14.2857142857143	0.9861586867	Unknown
Seq_193027	2	Seq_173898	18.1818181818182	Unknown	Roux_2016	Phage sequence assembled from GOV dataset, from bin Tp1_25_SUR_0-0d2_scaffold81396_1	Aquatic	Marine	Unknown	Bacteria	Proteobacteria	Gammaproteobacteria	Unknown	Unknown	Unknown	Unknown	Unknown	10865	Unknown	Unknown	Unknown	Unknown	Unknown	Roux_16_Genomes.fasta	Tp1_25_SUR_0-0d2_scaffold81396_1	11	Unknown	Tp1_25_SUR_0_0d2_scaffold81396_1	Unknown	Unknown	Unknown	Unknown	Unknown	Unknown	Unknown	Unknown	Unknown	Unknown	Unknown	Unknown	Unknown
Seq_193028	2	Seq_163464	7.40740740740741	Unknown	Roux_2016	Phage sequence assembled from GOV dataset, from bin Tp1_25_SUR_0-0d2_scaffold88489_2	Aquatic	Marine	Unknown	Unknown	Unknown	Unknown	Unknown	Unknown	Unknown	Unknown	Unknown	16733	Unknown	Unknown	Unknown	Unknown	Unknown	Roux_16_Genomes.fasta	Tp1_25_SUR_0-0d2_scaffold88489_2	27	Unknown	Tp1_25_SUR_0_0d2_scaffold88489_2	Unknown	Unknown	Unknown	Unknown	Unknown	Unknown	Unknown	Unknown	Unknown	Unknown	7.40740740740741	1.3945224051	Unknown
Seq_193029	2	Seq_109830	22.2222222222222	Unknown	Roux_2016	Phage sequence assembled from GOV dataset, from bin Tp1_25_SUR_0-0d2_scaffold89479_1	Aquatic	Marine	Unknown	Unknown	Unknown	Unknown	Unknown	Unknown	Unknown	Unknown	Unknown	13480	Unknown	Unknown	Unknown	Unknown	Unknown	Roux_16_Genomes.fasta	Tp1_25_SUR_0-0d2_scaffold89479_1	9	Unknown	Tp1_25_SUR_0_0d2_scaffold89479_1	Unknown	Unknown	Unknown	Unknown	Unknown	Unknown	Unknown	Unknown	Unknown	Unknown	Unknown	Unknown	Unknown
Seq_19303	3	Seq_191069	75	Unknown	Coutinho_2017	marine metagenome genome assembly, contig: Assembly-71514-SUB-1-ITER-1-POV_Merged_Seq_3868	Aquatic	Marine	Unknown	Bacteria	Proteobacteria	Unknown	Unknown	Unknown	Unknown	Unknown	Unknown	2514	Unknown	Unknown	Unknown	Unknown	Unknown	Coutinho_Genomes_17.fasta	ENA|FUIF01027335|FUIF01027335.1	4	Bona_Fide_Phage_Homology	ENA_FUIF01027335_FUIF01027335_1	Unknown	Unknown	Unknown	Unknown	Unknown	Unknown	Unknown	Unknown	Unknown	Unknown	50	1.9692562903	Unknown
Seq_193030	14	Seq_190765	60.8695652173913	Unknown	Roux_2016	Phage sequence assembled from GOV dataset, from bin Tp1_25_SUR_0-0d2_scaffold96135_1	Aquatic	Marine	Unknown	Bacteria	Bacteroidetes	Flavobacteriia	Flavobacteriales	Flavobacteriaceae	Flaviramulus	Flaviramulus ichthyoenteri	Unknown	10887	Unknown	Unknown	Unknown	Unknown	Unknown	Roux_16_Genomes.fasta	Tp1_25_SUR_0-0d2_scaffold96135_1	23	Bona_Fide_Phage_Homology	Tp1_25_SUR_0_0d2_scaffold96135_1	Unknown	Unknown	Unknown	Unknown	Unknown	Unknown	Unknown	Unknown	Unknown	Unknown	4.34782608695652	1	Unknown
Seq_193031	4	Seq_84657	50	Unknown	Roux_2016	Phage sequence assembled from GOV dataset, from bin Tp1_25_SUR_0-0d2_scaffold96810_2	Aquatic	Marine	Unknown	Unknown	Unknown	Unknown	Unknown	Unknown	Unknown	Unknown	Unknown	11131	Unknown	Unknown	Unknown	Unknown	Unknown	Roux_16_Genomes.fasta	Tp1_25_SUR_0-0d2_scaffold96810_2	8	Bona_Fide_Phage_Homology	Tp1_25_SUR_0_0d2_scaffold96810_2	Unknown	Unknown	Unknown	Unknown	Unknown	Unknown	Unknown	Unknown	Unknown	Unknown	Unknown	Unknown	Unknown
Seq_193032	3	Seq_63382	50	Unknown	Roux_2016	Phage sequence assembled from GOV dataset, from bin Tp1_30_DCM_0-0d2_C2234545_1	Aquatic	Marine	Unknown	Unknown	Unknown	Unknown	Unknown	Unknown	Unknown	Unknown	Unknown	10481	Unknown	Unknown	Unknown	Unknown	Unknown	Roux_16_Genomes.fasta	Tp1_30_DCM_0-0d2_C2234545_1	6	Bona_Fide_Phage_Homology	Tp1_30_DCM_0_0d2_C2234545_1	Unknown	Unknown	Unknown	Unknown	Unknown	Unknown	Unknown	Unknown	Unknown	Unknown	Unknown	Unknown	Unknown
Seq_193033	5	Seq_177095	38.4615384615385	Unknown	Roux_2016	Phage sequence assembled from GOV dataset, from bin Tp1_30_DCM_0-0d2_scaffold1096_1	Aquatic	Marine	Unknown	Unknown	Unknown	Unknown	Unknown	Unknown	Unknown	Unknown	Unknown	14097	Unknown	Unknown	Unknown	Unknown	Unknown	Roux_16_Genomes.fasta	Tp1_30_DCM_0-0d2_scaffold1096_1	13	Bona_Fide_Phage_Homology	Tp1_30_DCM_0_0d2_scaffold1096_1	Unknown	Unknown	Unknown	Unknown	Unknown	Unknown	Unknown	Unknown	Unknown	Unknown	Unknown	Unknown	Unknown
Seq_193034	11	Seq_22726	100	Unknown	Roux_2016	Phage sequence assembled from GOV dataset, from bin Tp1_30_DCM_0-0d2_scaffold14163_3	Aquatic	Marine	Unknown	Unknown	Unknown	Unknown	Unknown	Unknown	Unknown	Unknown	Unknown	12412	Unknown	Unknown	Unknown	Unknown	Unknown	Roux_16_Genomes.fasta	Tp1_30_DCM_0-0d2_scaffold14163_3	11	Bona_Fide_Phage_Homology	Tp1_30_DCM_0_0d2_scaffold14163_3	Unknown	Unknown	Unknown	Unknown	Unknown	Unknown	Unknown	Unknown	Unknown	Unknown	27.2727272727273	2.7981620638	Unknown
Seq_193035	9	Seq_21907	64.2857142857143	Unknown	Roux_2016	Phage sequence assembled from GOV dataset, from bin Tp1_30_DCM_0-0d2_scaffold15788_3	Aquatic	Marine	Unknown	Unknown	Unknown	Unknown	Unknown	Unknown	Unknown	Unknown	Unknown	14221	Unknown	Unknown	Unknown	Unknown	Unknown	Roux_16_Genomes.fasta	Tp1_30_DCM_0-0d2_scaffold15788_3	14	Bona_Fide_Phage_Homology	Tp1_30_DCM_0_0d2_scaffold15788_3	Unknown	Unknown	Unknown	Unknown	Unknown	Unknown	Unknown	Unknown	Unknown	Unknown	7.14285714285714	1	Unknown
Seq_193036	6	Seq_65698	66.6666666666667	Unknown	Roux_2016	Phage sequence assembled from GOV dataset, from bin Tp1_30_DCM_0-0d2_scaffold16544_1	Aquatic	Marine	Unknown	Bacteria	Proteobacteria	Gammaproteobacteria	Unknown	Unknown	Unknown	Unknown	Unknown	11213	Unknown	Unknown	Unknown	Unknown	Unknown	Roux_16_Genomes.fasta	Tp1_30_DCM_0-0d2_scaffold16544_1	9	Bona_Fide_Phage_Homology	Tp1_30_DCM_0_0d2_scaffold16544_1	Unknown	Unknown	Unknown	Unknown	Unknown	Unknown	Unknown	Unknown	Unknown	Unknown	33.3333333333333	3	Unknown
Seq_193037	8	Seq_69882	40	Unknown	Roux_2016	Phage sequence assembled from GOV dataset, from bin Tp1_30_DCM_0-0d2_scaffold18165_2	Aquatic	Marine	Unknown	Unknown	Unknown	Unknown	Unknown	Unknown	Unknown	Unknown	Unknown	12365	Unknown	Unknown	Unknown	Unknown	Unknown	Roux_16_Genomes.fasta	Tp1_30_DCM_0-0d2_scaffold18165_2	20	Bona_Fide_Phage_Homology	Tp1_30_DCM_0_0d2_scaffold18165_2	Unknown	Unknown	Unknown	Unknown	Unknown	Unknown	Unknown	Unknown	Unknown	Unknown	10	2	Unknown
Seq_193038	2	Seq_35015	6.45161290322581	Unknown	Roux_2016	Phage sequence assembled from GOV dataset, from bin Tp1_30_DCM_0-0d2_scaffold18250_1	Aquatic	Marine	Unknown	Unknown	Unknown	Unknown	Unknown	Unknown	Unknown	Unknown	Unknown	20693	Unknown	Unknown	Unknown	Unknown	Unknown	Roux_16_Genomes.fasta	Tp1_30_DCM_0-0d2_scaffold18250_1	31	Unknown	Tp1_30_DCM_0_0d2_scaffold18250_1	Unknown	Unknown	Unknown	Unknown	Unknown	Unknown	Unknown	Unknown	Unknown	Unknown	6.45161290322581	1.2398673013	Unknown
Seq_193039	Unknown	Unknown	Unknown	Unknown	Roux_2016	Phage sequence assembled from GOV dataset, from bin Tp1_30_DCM_0-0d2_scaffold18250_2	Aquatic	Marine	Unknown	Unknown	Unknown	Unknown	Unknown	Unknown	Unknown	Unknown	Unknown	29154	Unknown	Unknown	Unknown	Unknown	Unknown	Roux_16_Genomes.fasta	Tp1_30_DCM_0-0d2_scaffold18250_2	25	Unknown	Tp1_30_DCM_0_0d2_scaffold18250_2	Unknown	Unknown	Unknown	Unknown	Unknown	Unknown	Unknown	Unknown	Unknown	Unknown	4	0.5142768787	Unknown
Seq_19304	2	Seq_7991	40	Unknown	Coutinho_2017	marine metagenome genome assembly, contig: Assembly-71514-SUB-1-ITER-1-POV_Merged_Seq_3875	Aquatic	Marine	Unknown	Unknown	Unknown	Unknown	Unknown	Unknown	Unknown	Unknown	Unknown	2513	Unknown	Unknown	Unknown	Unknown	Unknown	Coutinho_Genomes_17.fasta	ENA|FUIF01027337|FUIF01027337.1	5	Unknown	ENA_FUIF01027337_FUIF01027337_1	Unknown	Unknown	Unknown	Unknown	Unknown	Unknown	Unknown	Unknown	Unknown	Unknown	20	0.0147960319	Unknown
Seq_193040	6	Seq_33526	26.0869565217391	Unknown	Roux_2016	Phage sequence assembled from GOV dataset, from bin Tp1_30_DCM_0-0d2_scaffold1838_1	Aquatic	Marine	Unknown	Unknown	Unknown	Unknown	Unknown	Unknown	Unknown	Unknown	Unknown	14413	Unknown	Unknown	Unknown	Unknown	Unknown	Roux_16_Genomes.fasta	Tp1_30_DCM_0-0d2_scaffold1838_1	23	Bona_Fide_Phage_Homology	Tp1_30_DCM_0_0d2_scaffold1838_1	Unknown	Unknown	Unknown	Unknown	Unknown	Unknown	Unknown	Unknown	Unknown	Unknown	4.34782608695652	0.6915674638	Unknown
Seq_193041	14	Seq_20923	82.3529411764706	Unknown	Roux_2016	Phage sequence assembled from GOV dataset, from bin Tp1_30_DCM_0-0d2_scaffold18491_1	Aquatic	Marine	Unknown	Unknown	Unknown	Unknown	Unknown	Unknown	Unknown	Unknown	Unknown	10369	Unknown	Unknown	Unknown	Unknown	Unknown	Roux_16_Genomes.fasta	Tp1_30_DCM_0-0d2_scaffold18491_1	17	Bona_Fide_Phage_Homology	Tp1_30_DCM_0_0d2_scaffold18491_1	Unknown	Unknown	Unknown	Unknown	Unknown	Unknown	Unknown	Unknown	Unknown	Unknown	35.2941176470588	4.1534831521	Unknown
Seq_193042	Unknown	Unknown	Unknown	Unknown	Roux_2016	Phage sequence assembled from GOV dataset, from bin Tp1_30_DCM_0-0d2_scaffold18694_1	Aquatic	Marine	Unknown	Bacteria	Proteobacteria	Gammaproteobacteria	Unknown	Unknown	Unknown	Unknown	Unknown	23097	Unknown	Unknown	Unknown	Unknown	Unknown	Roux_16_Genomes.fasta	Tp1_30_DCM_0-0d2_scaffold18694_1	31	Unknown	Tp1_30_DCM_0_0d2_scaffold18694_1	Unknown	Unknown	Unknown	Unknown	Unknown	Unknown	Unknown	Unknown	Unknown	Unknown	6.45161290322581	1.2418503398	Unknown
Seq_193043	14	Seq_21465	73.6842105263158	Unknown	Roux_2016	Phage sequence assembled from GOV dataset, from bin Tp1_30_DCM_0-0d2_scaffold18740_2	Aquatic	Marine	Unknown	Unknown	Unknown	Unknown	Unknown	Unknown	Unknown	Unknown	Unknown	19603	Unknown	Unknown	Unknown	Unknown	Unknown	Roux_16_Genomes.fasta	Tp1_30_DCM_0-0d2_scaffold18740_2	19	Bona_Fide_Phage_Homology	Tp1_30_DCM_0_0d2_scaffold18740_2	Unknown	Unknown	Unknown	Unknown	Unknown	Unknown	Unknown	Unknown	Unknown	Unknown	31.5789473684211	4.3338750329	Unknown
Seq_193044	31	Seq_22972	50.8196721311476	Unknown	Roux_2016	Phage sequence assembled from GOV dataset, from bin Tp1_30_DCM_0-0d2_scaffold19834_2	Aquatic	Marine	Unknown	Unknown	Unknown	Unknown	Unknown	Unknown	Unknown	Unknown	Unknown	44620	Unknown	Unknown	Level1_Lineage_24	Unknown	Unknown	Roux_16_Genomes.fasta	Tp1_30_DCM_0-0d2_scaffold19834_2	61	Bona_Fide_Phage_Homology	Tp1_30_DCM_0_0d2_scaffold19834_2	Unknown	Unknown	Unknown	Unknown	Unknown	Unknown	Unknown	Unknown	Unknown	Unknown	16.3934426229508	8.3568695255	Unknown
Seq_193045	12	Seq_177095	37.5	Unknown	Roux_2016	Phage sequence assembled from GOV dataset, from bin Tp1_30_DCM_0-0d2_scaffold20602_1	Aquatic	Marine	Unknown	Unknown	Unknown	Unknown	Unknown	Unknown	Unknown	Unknown	Unknown	20663	Unknown	Unknown	Unknown	Unknown	Unknown	Roux_16_Genomes.fasta	Tp1_30_DCM_0-0d2_scaffold20602_1	32	Bona_Fide_Phage_Homology	Tp1_30_DCM_0_0d2_scaffold20602_1	Unknown	Unknown	Unknown	Unknown	Unknown	Unknown	Unknown	Unknown	Unknown	Unknown	6.25	1.5736253655	Unknown
Seq_193046	2	Seq_112384	20	Unknown	Roux_2016	Phage sequence assembled from GOV dataset, from bin Tp1_30_DCM_0-0d2_scaffold20602_3	Aquatic	Marine	Unknown	Unknown	Unknown	Unknown	Unknown	Unknown	Unknown	Unknown	Unknown	12037	Unknown	Unknown	Unknown	Unknown	Unknown	Roux_16_Genomes.fasta	Tp1_30_DCM_0-0d2_scaffold20602_3	10	Unknown	Tp1_30_DCM_0_0d2_scaffold20602_3	Unknown	Unknown	Unknown	Unknown	Unknown	Unknown	Unknown	Unknown	Unknown	Unknown	Unknown	Unknown	Unknown
Seq_193047	5	Seq_190682	83.3333333333333	Unknown	Roux_2016	Phage sequence assembled from GOV dataset, from bin Tp1_30_DCM_0-0d2_scaffold20611_1	Aquatic	Marine	Unknown	Unknown	Unknown	Unknown	Unknown	Unknown	Unknown	Unknown	Unknown	12311	Unknown	Unknown	Unknown	Unknown	Unknown	Roux_16_Genomes.fasta	Tp1_30_DCM_0-0d2_scaffold20611_1	6	Bona_Fide_Phage_Homology	Tp1_30_DCM_0_0d2_scaffold20611_1	Unknown	Unknown	Unknown	Unknown	Unknown	Unknown	Unknown	Unknown	Unknown	Unknown	66.6666666666667	3.9379161749	Unknown
Seq_193048	2	Seq_31479	10	Unknown	Roux_2016	Phage sequence assembled from GOV dataset, from bin Tp1_30_DCM_0-0d2_scaffold20802_1	Aquatic	Marine	Unknown	Unknown	Unknown	Unknown	Unknown	Unknown	Unknown	Unknown	Unknown	10730	Unknown	Unknown	Unknown	Unknown	Unknown	Roux_16_Genomes.fasta	Tp1_30_DCM_0-0d2_scaffold20802_1	20	Unknown	Tp1_30_DCM_0_0d2_scaffold20802_1	Unknown	Unknown	Unknown	Unknown	Unknown	Unknown	Unknown	Unknown	Unknown	Unknown	Unknown	Unknown	Unknown
Seq_193049	2	Seq_177095	16.6666666666667	Unknown	Roux_2016	Phage sequence assembled from GOV dataset, from bin Tp1_30_DCM_0-0d2_scaffold21200_3	Aquatic	Marine	Unknown	Bacteria	Proteobacteria	Alphaproteobacteria	Rhodospirillales	Unknown	Unknown	Unknown	Unknown	13281	Unknown	Unknown	Unknown	Unknown	Unknown	Roux_16_Genomes.fasta	Tp1_30_DCM_0-0d2_scaffold21200_3	12	Unknown	Tp1_30_DCM_0_0d2_scaffold21200_3	Unknown	Unknown	Unknown	Unknown	Unknown	Unknown	Unknown	Unknown	Unknown	Unknown	8.33333333333333	0.8354126436	Unknown
Seq_19305	3	Seq_12414	75	Unknown	Coutinho_2017	marine metagenome genome assembly, contig: Assembly-71514-SUB-1-ITER-1-POV_Merged_Seq_3877	Aquatic	Marine	Unknown	Unknown	Unknown	Unknown	Unknown	Unknown	Unknown	Unknown	Unknown	2512	Unknown	Unknown	Unknown	Unknown	Unknown	Coutinho_Genomes_17.fasta	ENA|FUIF01027338|FUIF01027338.1	4	Bona_Fide_Phage_Homology	ENA_FUIF01027338_FUIF01027338_1	Unknown	Unknown	Unknown	Unknown	Unknown	Unknown	Unknown	Unknown	Unknown	Unknown	Unknown	Unknown	Unknown
Seq_193050	10	Seq_33186	76.9230769230769	Unknown	Roux_2016	Phage sequence assembled from GOV dataset, from bin Tp1_30_DCM_0-0d2_scaffold21392_1	Aquatic	Marine	Unknown	Unknown	Unknown	Unknown	Unknown	Unknown	Unknown	Unknown	Unknown	11345	Unknown	Unknown	Unknown	Unknown	Unknown	Roux_16_Genomes.fasta	Tp1_30_DCM_0-0d2_scaffold21392_1	13	Bona_Fide_Phage_Homology	Tp1_30_DCM_0_0d2_scaffold21392_1	Unknown	Unknown	Unknown	Unknown	Unknown	Unknown	Unknown	Unknown	Unknown	Unknown	23.0769230769231	2.2418503398	Unknown
Seq_193051	Unknown	Unknown	Unknown	Unknown	Roux_2016	Phage sequence assembled from GOV dataset, from bin Tp1_30_DCM_0-0d2_scaffold21665_1	Aquatic	Marine	Unknown	Bacteria	Proteobacteria	Deltaproteobacteria	Desulfovibrionales	Desulfovibrionaceae	Desulfovibrio	Unknown	Unknown	19226	Unknown	Unknown	Unknown	Unknown	Unknown	Roux_16_Genomes.fasta	Tp1_30_DCM_0-0d2_scaffold21665_1	28	pVOGs_Homology	Tp1_30_DCM_0_0d2_scaffold21665_1	Unknown	Unknown	Unknown	Unknown	Unknown	Unknown	Unknown	Unknown	Unknown	Unknown	21.4285714285714	5.5054892444	Unknown
Seq_193052	7	Seq_193051	58.3333333333333	Unknown	Roux_2016	Phage sequence assembled from GOV dataset, from bin Tp1_30_DCM_0-0d2_scaffold21864_1	Aquatic	Marine	Unknown	Unknown	Unknown	Unknown	Unknown	Unknown	Unknown	Unknown	Unknown	11285	Unknown	Unknown	Unknown	Unknown	Unknown	Roux_16_Genomes.fasta	Tp1_30_DCM_0-0d2_scaffold21864_1	12	Bona_Fide_Phage_Homology	Tp1_30_DCM_0_0d2_scaffold21864_1	Unknown	Unknown	Unknown	Unknown	Unknown	Unknown	Unknown	Unknown	Unknown	Unknown	8.33333333333333	0.8354126436	Unknown
Seq_193053	1	Seq_42948	5.88235294117647	Unknown	Roux_2016	Phage sequence assembled from GOV dataset, from bin Tp1_30_DCM_0-0d2_scaffold21967_1	Aquatic	Marine	Unknown	Unknown	Unknown	Unknown	Unknown	Unknown	Unknown	Unknown	Unknown	11911	Unknown	Unknown	Unknown	Unknown	Unknown	Roux_16_Genomes.fasta	Tp1_30_DCM_0-0d2_scaffold21967_1	17	Unknown	Tp1_30_DCM_0_0d2_scaffold21967_1	Unknown	Unknown	Unknown	Unknown	Unknown	Unknown	Unknown	Unknown	Unknown	Unknown	5.88235294117647	0.5161619297	Unknown
Seq_193054	8	Seq_64009	72.7272727272727	Unknown	Roux_2016	Phage sequence assembled from GOV dataset, from bin Tp1_30_DCM_0-0d2_scaffold23890_1	Aquatic	Marine	Unknown	Unknown	Unknown	Unknown	Unknown	Unknown	Unknown	Unknown	Unknown	16491	Unknown	Unknown	Unknown	Unknown	Unknown	Roux_16_Genomes.fasta	Tp1_30_DCM_0-0d2_scaffold23890_1	11	Bona_Fide_Phage_Homology	Tp1_30_DCM_0_0d2_scaffold23890_1	Unknown	Unknown	Unknown	Unknown	Unknown	Unknown	Unknown	Unknown	Unknown	Unknown	45.4545454545455	4.2069249141	Unknown
Seq_193055	8	Seq_78021	66.6666666666666	Unknown	Roux_2016	Phage sequence assembled from GOV dataset, from bin Tp1_30_DCM_0-0d2_scaffold24000_1	Aquatic	Marine	Unknown	Unknown	Unknown	Unknown	Unknown	Unknown	Unknown	Unknown	Unknown	14253	Unknown	Unknown	Unknown	Unknown	Unknown	Roux_16_Genomes.fasta	Tp1_30_DCM_0-0d2_scaffold24000_1	12	Bona_Fide_Phage_Homology	Tp1_30_DCM_0_0d2_scaffold24000_1	Unknown	Unknown	Unknown	Unknown	Unknown	Unknown	Unknown	Unknown	Unknown	Unknown	25	1.6578058294	Unknown
Seq_193056	Unknown	Unknown	Unknown	Unknown	Roux_2016	Phage sequence assembled from GOV dataset, from bin Tp1_30_DCM_0-0d2_scaffold24_1	Aquatic	Marine	Unknown	Unknown	Unknown	Unknown	Unknown	Unknown	Unknown	Unknown	Unknown	12776	Unknown	Unknown	Unknown	Unknown	Unknown	Roux_16_Genomes.fasta	Tp1_30_DCM_0-0d2_scaffold24_1	24	pVOGs_Homology	Tp1_30_DCM_0_0d2_scaffold24_1	Unknown	Unknown	Unknown	Unknown	Unknown	Unknown	Unknown	Unknown	Unknown	Unknown	33.3333333333333	6.9623638499	Unknown
Seq_193057	Unknown	Unknown	Unknown	Unknown	Roux_2016	Phage sequence assembled from GOV dataset, from bin Tp1_30_DCM_0-0d2_scaffold24255_2	Aquatic	Marine	Unknown	Unknown	Unknown	Unknown	Unknown	Unknown	Unknown	Unknown	Unknown	10909	Unknown	Unknown	Unknown	Unknown	Unknown	Roux_16_Genomes.fasta	Tp1_30_DCM_0-0d2_scaffold24255_2	15	pVOGs_Homology	Tp1_30_DCM_0_0d2_scaffold24255_2	Unknown	Unknown	Unknown	Unknown	Unknown	Unknown	Unknown	Unknown	Unknown	Unknown	66.6666666666667	8.7721771271	Unknown
Seq_193058	Unknown	Unknown	Unknown	Unknown	Roux_2016	Phage sequence assembled from GOV dataset, from bin Tp1_30_DCM_0-0d2_scaffold25780_1	Aquatic	Marine	Unknown	Unknown	Unknown	Unknown	Unknown	Unknown	Unknown	Unknown	Unknown	17256	Unknown	Unknown	Unknown	Unknown	Unknown	Roux_16_Genomes.fasta	Tp1_30_DCM_0-0d2_scaffold25780_1	22	pVOGs_Homology	Tp1_30_DCM_0_0d2_scaffold25780_1	Unknown	Unknown	Unknown	Unknown	Unknown	Unknown	Unknown	Unknown	Unknown	Unknown	45.4545454545455	9.0359149853	Unknown
Seq_193059	14	Seq_9190	60.8695652173913	Unknown	Roux_2016	Phage sequence assembled from GOV dataset, from bin Tp1_30_DCM_0-0d2_scaffold25927_1	Aquatic	Marine	Unknown	Unknown	Unknown	Unknown	Unknown	Unknown	Unknown	Unknown	Unknown	15330	Unknown	Unknown	Unknown	Unknown	Unknown	Roux_16_Genomes.fasta	Tp1_30_DCM_0-0d2_scaffold25927_1	23	Bona_Fide_Phage_Homology	Tp1_30_DCM_0_0d2_scaffold25927_1	Unknown	Unknown	Unknown	Unknown	Unknown	Unknown	Unknown	Unknown	Unknown	Unknown	8.69565217391304	1.9567635419	Unknown
Seq_19306	3	Seq_88304	75	Unknown	Coutinho_2017	marine metagenome genome assembly, contig: Assembly-71514-SUB-1-ITER-1-POV_Merged_Seq_3888	Aquatic	Marine	Unknown	Unknown	Unknown	Unknown	Unknown	Unknown	Unknown	Unknown	Unknown	2509	Unknown	Unknown	Unknown	Unknown	Unknown	Coutinho_Genomes_17.fasta	ENA|FUIF01027339|FUIF01027339.1	4	Bona_Fide_Phage_Homology	ENA_FUIF01027339_FUIF01027339_1	Unknown	Unknown	Unknown	Unknown	Unknown	Unknown	Unknown	Unknown	Unknown	Unknown	Unknown	Unknown	Unknown
Seq_193060	6	Seq_86009	33.3333333333333	Unknown	Roux_2016	Phage sequence assembled from GOV dataset, from bin Tp1_30_DCM_0-0d2_scaffold26083_1	Aquatic	Marine	Unknown	Unknown	Unknown	Unknown	Unknown	Unknown	Unknown	Unknown	Unknown	20129	Unknown	Unknown	Unknown	Unknown	Unknown	Roux_16_Genomes.fasta	Tp1_30_DCM_0-0d2_scaffold26083_1	18	Bona_Fide_Phage_Homology	Tp1_30_DCM_0_0d2_scaffold26083_1	Unknown	Unknown	Unknown	Unknown	Unknown	Unknown	Unknown	Unknown	Unknown	Unknown	16.6666666666667	1.7946317178	Unknown
Seq_193061	Unknown	Unknown	Unknown	Unknown	Roux_2016	Phage sequence assembled from GOV dataset, from bin Tp1_30_DCM_0-0d2_scaffold26659_1	Aquatic	Marine	Unknown	Unknown	Unknown	Unknown	Unknown	Unknown	Unknown	Unknown	Unknown	22475	Unknown	Unknown	Unknown	Unknown	Unknown	Roux_16_Genomes.fasta	Tp1_30_DCM_0-0d2_scaffold26659_1	42	pVOGs_Homology	Tp1_30_DCM_0_0d2_scaffold26659_1	Unknown	Unknown	Unknown	Unknown	Unknown	Unknown	Unknown	Unknown	Unknown	Unknown	28.5714285714286	10.270775538	Unknown
Seq_193062	3	Seq_23223	21.4285714285714	Unknown	Roux_2016	Phage sequence assembled from GOV dataset, from bin Tp1_30_DCM_0-0d2_scaffold27666_1	Aquatic	Marine	Unknown	Bacteria	Proteobacteria	Gammaproteobacteria	Unknown	Unknown	Unknown	Unknown	Unknown	13997	Unknown	Unknown	Unknown	Unknown	Unknown	Roux_16_Genomes.fasta	Tp1_30_DCM_0-0d2_scaffold27666_1	14	Bona_Fide_Phage_Homology	Tp1_30_DCM_0_0d2_scaffold27666_1	Unknown	Unknown	Unknown	Unknown	Unknown	Unknown	Unknown	Unknown	Unknown	Unknown	Unknown	Unknown	Unknown
Seq_193063	7	Seq_181485	53.8461538461538	Unknown	Roux_2016	Phage sequence assembled from GOV dataset, from bin Tp1_30_DCM_0-0d2_scaffold29678_6	Aquatic	Marine	Unknown	Unknown	Unknown	Unknown	Unknown	Unknown	Unknown	Unknown	Unknown	11506	Unknown	Unknown	Unknown	Unknown	Unknown	Roux_16_Genomes.fasta	Tp1_30_DCM_0-0d2_scaffold29678_6	13	Bona_Fide_Phage_Homology	Tp1_30_DCM_0_0d2_scaffold29678_6	Unknown	Unknown	Unknown	Unknown	Unknown	Unknown	Unknown	Unknown	Unknown	Unknown	15.3846153846154	2	Unknown
Seq_193064	10	Seq_83842	40	Unknown	Roux_2016	Phage sequence assembled from GOV dataset, from bin Tp1_30_DCM_0-0d2_scaffold29965_4	Aquatic	Marine	Unknown	Bacteria	Bacteroidetes	Flavobacteriia	Flavobacteriales	Flavobacteriaceae	Psychroserpens	Psychroserpens damuponensis	Unknown	19490	Unknown	Unknown	Unknown	Unknown	Unknown	Roux_16_Genomes.fasta	Tp1_30_DCM_0-0d2_scaffold29965_4	25	Bona_Fide_Phage_Homology	Tp1_30_DCM_0_0d2_scaffold29965_4	Unknown	Unknown	Unknown	Unknown	Unknown	Unknown	Unknown	Unknown	Unknown	Unknown	20	3.818657362	Unknown
Seq_193065	1	Seq_54172	9.09090909090909	Unknown	Roux_2016	Phage sequence assembled from GOV dataset, from bin Tp1_30_DCM_0-0d2_scaffold31339_1	Aquatic	Marine	Unknown	Unknown	Unknown	Unknown	Unknown	Unknown	Unknown	Unknown	Unknown	10593	Unknown	Unknown	Unknown	Unknown	Unknown	Roux_16_Genomes.fasta	Tp1_30_DCM_0-0d2_scaffold31339_1	11	Unknown	Tp1_30_DCM_0_0d2_scaffold31339_1	Unknown	Unknown	Unknown	Unknown	Unknown	Unknown	Unknown	Unknown	Unknown	Unknown	9.09090909090909	0.4137845235	Unknown
Seq_193066	2	Seq_194173	8.69565217391304	Unknown	Roux_2016	Phage sequence assembled from GOV dataset, from bin Tp1_30_DCM_0-0d2_scaffold31355_1	Aquatic	Marine	Unknown	Unknown	Unknown	Unknown	Unknown	Unknown	Unknown	Unknown	Unknown	13631	Unknown	Unknown	Unknown	Unknown	Unknown	Roux_16_Genomes.fasta	Tp1_30_DCM_0-0d2_scaffold31355_1	23	Unknown	Tp1_30_DCM_0_0d2_scaffold31355_1	Unknown	Unknown	Unknown	Unknown	Unknown	Unknown	Unknown	Unknown	Unknown	Unknown	Unknown	Unknown	Unknown
Seq_193067	5	Seq_106494	29.4117647058824	Unknown	Roux_2016	Phage sequence assembled from GOV dataset, from bin Tp1_30_DCM_0-0d2_scaffold32001_1	Aquatic	Marine	Unknown	Unknown	Unknown	Unknown	Unknown	Unknown	Unknown	Unknown	Unknown	11529	Unknown	Unknown	Unknown	Unknown	Unknown	Roux_16_Genomes.fasta	Tp1_30_DCM_0-0d2_scaffold32001_1	17	Bona_Fide_Phage_Homology	Tp1_30_DCM_0_0d2_scaffold32001_1	Unknown	Unknown	Unknown	Unknown	Unknown	Unknown	Unknown	Unknown	Unknown	Unknown	11.7647058823529	0.0690825686	Unknown
Seq_193068	Unknown	Unknown	Unknown	Unknown	Roux_2016	Phage sequence assembled from GOV dataset, from bin Tp1_30_DCM_0-0d2_scaffold32295_1	Aquatic	Marine	Unknown	Bacteria	Proteobacteria	Alphaproteobacteria	Unknown	Unknown	Unknown	alpha proteobacterium SCGC AAA076-E06	Unknown	12108	Unknown	Unknown	Unknown	Unknown	Unknown	Roux_16_Genomes.fasta	Tp1_30_DCM_0-0d2_scaffold32295_1	13	pVOGs_Homology	Tp1_30_DCM_0_0d2_scaffold32295_1	Unknown	Unknown	Unknown	Unknown	Unknown	Unknown	Unknown	Unknown	Unknown	Unknown	69.2307692307692	8.8930153031	Unknown
Seq_193069	18	Seq_22707	94.7368421052631	Unknown	Roux_2016	Phage sequence assembled from GOV dataset, from bin Tp1_30_DCM_0-0d2_scaffold33648_1	Aquatic	Marine	Unknown	Unknown	Unknown	Unknown	Unknown	Unknown	Unknown	Unknown	Unknown	10403	Unknown	Unknown	Unknown	Unknown	Unknown	Roux_16_Genomes.fasta	Tp1_30_DCM_0-0d2_scaffold33648_1	19	Bona_Fide_Phage_Homology	Tp1_30_DCM_0_0d2_scaffold33648_1	Unknown	Unknown	Unknown	Unknown	Unknown	Unknown	Unknown	Unknown	Unknown	Unknown	15.7894736842105	3	Unknown
Seq_19307	1	Seq_64270	20	Unknown	Coutinho_2017	marine metagenome genome assembly, contig: Assembly-71514-SUB-1-ITER-1-POV_Merged_Seq_3894	Aquatic	Marine	Unknown	Unknown	Unknown	Unknown	Unknown	Unknown	Unknown	Unknown	Unknown	2508	Unknown	Unknown	Unknown	Unknown	Unknown	Coutinho_Genomes_17.fasta	ENA|FUIF01027342|FUIF01027342.1	5	Unknown	ENA_FUIF01027342_FUIF01027342_1	Unknown	Unknown	Unknown	Unknown	Unknown	Unknown	Unknown	Unknown	Unknown	Unknown	Unknown	Unknown	Unknown
Seq_193070	5	Seq_64812	23.8095238095238	Unknown	Roux_2016	Phage sequence assembled from GOV dataset, from bin Tp1_30_DCM_0-0d2_scaffold35463_1	Aquatic	Marine	Unknown	Unknown	Unknown	Unknown	Unknown	Unknown	Unknown	Unknown	Unknown	17824	Unknown	Unknown	Unknown	Unknown	Unknown	Roux_16_Genomes.fasta	Tp1_30_DCM_0-0d2_scaffold35463_1	21	Bona_Fide_Phage_Homology	Tp1_30_DCM_0_0d2_scaffold35463_1	Unknown	Unknown	Unknown	Unknown	Unknown	Unknown	Unknown	Unknown	Unknown	Unknown	Unknown	Unknown	Unknown
Seq_193071	5	Seq_172730	33.3333333333333	Unknown	Roux_2016	Phage sequence assembled from GOV dataset, from bin Tp1_30_DCM_0-0d2_scaffold36275_2	Aquatic	Marine	Unknown	Unknown	Unknown	Unknown	Unknown	Unknown	Unknown	Unknown	Unknown	13163	Unknown	Unknown	Unknown	Unknown	Unknown	Roux_16_Genomes.fasta	Tp1_30_DCM_0-0d2_scaffold36275_2	15	Bona_Fide_Phage_Homology	Tp1_30_DCM_0_0d2_scaffold36275_2	Unknown	Unknown	Unknown	Unknown	Unknown	Unknown	Unknown	Unknown	Unknown	Unknown	Unknown	Unknown	Unknown
Seq_193072	5	Seq_177095	22.7272727272727	Unknown	Roux_2016	Phage sequence assembled from GOV dataset, from bin Tp1_30_DCM_0-0d2_scaffold36499_2	Aquatic	Marine	Unknown	Unknown	Unknown	Unknown	Unknown	Unknown	Unknown	Unknown	Unknown	14067	Unknown	Unknown	Unknown	Unknown	Unknown	Roux_16_Genomes.fasta	Tp1_30_DCM_0-0d2_scaffold36499_2	22	Bona_Fide_Phage_Homology	Tp1_30_DCM_0_0d2_scaffold36499_2	Unknown	Unknown	Unknown	Unknown	Unknown	Unknown	Unknown	Unknown	Unknown	Unknown	4.54545454545455	1	Unknown
Seq_193073	Unknown	Unknown	Unknown	Unknown	Roux_2016	Phage sequence assembled from GOV dataset, from bin Tp1_30_DCM_0-0d2_scaffold41655_1	Aquatic	Marine	Unknown	Unknown	Unknown	Unknown	Unknown	Unknown	Unknown	Unknown	Unknown	10534	Unknown	Unknown	Unknown	Unknown	Unknown	Roux_16_Genomes.fasta	Tp1_30_DCM_0-0d2_scaffold41655_1	26	Unknown	Tp1_30_DCM_0_0d2_scaffold41655_1	Unknown	Unknown	Unknown	Unknown	Unknown	Unknown	Unknown	Unknown	Unknown	Unknown	3.84615384615385	0.7943670858	Unknown
Seq_193074	2	Seq_82274	33.3333333333333	Unknown	Roux_2016	Phage sequence assembled from GOV dataset, from bin Tp1_30_DCM_0-0d2_scaffold4590_2	Aquatic	Marine	Unknown	Unknown	Unknown	Unknown	Unknown	Unknown	Unknown	Unknown	Unknown	10209	Unknown	Unknown	Unknown	Unknown	Unknown	Roux_16_Genomes.fasta	Tp1_30_DCM_0-0d2_scaffold4590_2	6	Unknown	Tp1_30_DCM_0_0d2_scaffold4590_2	Unknown	Unknown	Unknown	Unknown	Unknown	Unknown	Unknown	Unknown	Unknown	Unknown	16.6666666666667	1	Unknown
Seq_193075	17	Seq_23192	100	Unknown	Roux_2016	Phage sequence assembled from GOV dataset, from bin Tp1_30_DCM_0-0d2_scaffold47926_1	Aquatic	Marine	Unknown	Unknown	Unknown	Unknown	Unknown	Unknown	Unknown	Unknown	Unknown	10351	Unknown	Unknown	Unknown	Unknown	Unknown	Roux_16_Genomes.fasta	Tp1_30_DCM_0-0d2_scaffold47926_1	17	Bona_Fide_Phage_Homology	Tp1_30_DCM_0_0d2_scaffold47926_1	Unknown	Unknown	Unknown	Unknown	Unknown	Unknown	Unknown	Unknown	Unknown	Unknown	29.4117647058824	3.6873975489	Unknown
Seq_193076	6	Seq_63369	40	Unknown	Roux_2016	Phage sequence assembled from GOV dataset, from bin Tp1_30_DCM_0-0d2_scaffold51980_1	Aquatic	Marine	Unknown	Unknown	Unknown	Unknown	Unknown	Unknown	Unknown	Unknown	Unknown	10485	Unknown	Unknown	Unknown	Unknown	Unknown	Roux_16_Genomes.fasta	Tp1_30_DCM_0-0d2_scaffold51980_1	15	Bona_Fide_Phage_Homology	Tp1_30_DCM_0_0d2_scaffold51980_1	Unknown	Unknown	Unknown	Unknown	Unknown	Unknown	Unknown	Unknown	Unknown	Unknown	13.3333333333333	0.9980495657	Unknown
Seq_193077	Unknown	Unknown	Unknown	Unknown	Roux_2016	Phage sequence assembled from GOV dataset, from bin Tp1_30_DCM_0-0d2_scaffold520_1	Aquatic	Marine	Unknown	Unknown	Unknown	Unknown	Unknown	Unknown	Unknown	Unknown	Unknown	11527	Unknown	Unknown	Unknown	Unknown	Unknown	Roux_16_Genomes.fasta	Tp1_30_DCM_0-0d2_scaffold520_1	22	Unknown	Tp1_30_DCM_0_0d2_scaffold520_1	Unknown	Unknown	Unknown	Unknown	Unknown	Unknown	Unknown	Unknown	Unknown	Unknown	Unknown	Unknown	Unknown
Seq_193078	2	Seq_23066	7.69230769230769	Unknown	Roux_2016	Phage sequence assembled from GOV dataset, from bin Tp1_30_DCM_0-0d2_scaffold52188_1	Aquatic	Marine	Unknown	Bacteria	Proteobacteria	Deltaproteobacteria	Bdellovibrionales	Unknown	Unknown	Unknown	Unknown	21551	Unknown	Unknown	Unknown	Unknown	Unknown	Roux_16_Genomes.fasta	Tp1_30_DCM_0-0d2_scaffold52188_1	26	Unknown	Tp1_30_DCM_0_0d2_scaffold52188_1	Unknown	Unknown	Unknown	Unknown	Unknown	Unknown	Unknown	Unknown	Unknown	Unknown	3.84615384615385	1	Unknown
Seq_193079	12	Seq_27984	57.1428571428571	Unknown	Roux_2016	Phage sequence assembled from GOV dataset, from bin Tp1_30_DCM_0-0d2_scaffold53482_1	Aquatic	Marine	Unknown	Unknown	Unknown	Unknown	Unknown	Unknown	Unknown	Unknown	Unknown	18632	Unknown	Unknown	Unknown	Unknown	Unknown	Roux_16_Genomes.fasta	Tp1_30_DCM_0-0d2_scaffold53482_1	21	Bona_Fide_Phage_Homology	Tp1_30_DCM_0_0d2_scaffold53482_1	Unknown	Unknown	Unknown	Unknown	Unknown	Unknown	Unknown	Unknown	Unknown	Unknown	23.8095238095238	3.3975959483	Unknown
Seq_19308	2	Seq_33142	66.6666666666667	Unknown	Coutinho_2017	marine metagenome genome assembly, contig: Assembly-71514-SUB-1-ITER-1-POV_Merged_Seq_3913	Aquatic	Marine	Unknown	Unknown	Unknown	Unknown	Unknown	Unknown	Unknown	Unknown	Unknown	2504	Unknown	Unknown	Unknown	Unknown	Unknown	Coutinho_Genomes_17.fasta	ENA|FUIF01027343|FUIF01027343.1	3	Unknown	ENA_FUIF01027343_FUIF01027343_1	Unknown	Unknown	Unknown	Unknown	Unknown	Unknown	Unknown	Unknown	Unknown	Unknown	66.6666666666667	1.4979863733	Unknown
Seq_193080	6	Seq_166703	22.2222222222222	Unknown	Roux_2016	Phage sequence assembled from GOV dataset, from bin Tp1_30_DCM_0-0d2_scaffold53726_1	Aquatic	Marine	Unknown	Bacteria	Proteobacteria	Gammaproteobacteria	Alteromonadales	Alteromonadaceae	Alteromonas	Alteromonas australica	Unknown	23415	Unknown	Unknown	Unknown	Unknown	Unknown	Roux_16_Genomes.fasta	Tp1_30_DCM_0-0d2_scaffold53726_1	27	Bona_Fide_Phage_Homology	Tp1_30_DCM_0_0d2_scaffold53726_1	Unknown	Unknown	Unknown	Unknown	Unknown	Unknown	Unknown	Unknown	Unknown	Unknown	22.2222222222222	3.8292838186	Unknown
Seq_193081	1	Seq_33141	5.26315789473684	Unknown	Roux_2016	Phage sequence assembled from GOV dataset, from bin Tp1_30_DCM_0-0d2_scaffold56374_2	Aquatic	Marine	Unknown	Unknown	Unknown	Unknown	Unknown	Unknown	Unknown	Unknown	Unknown	17934	Unknown	Unknown	Unknown	Unknown	Unknown	Roux_16_Genomes.fasta	Tp1_30_DCM_0-0d2_scaffold56374_2	19	Unknown	Tp1_30_DCM_0_0d2_scaffold56374_2	Unknown	Unknown	Unknown	Unknown	Unknown	Unknown	Unknown	Unknown	Unknown	Unknown	10.5263157894737	1.4849738407	Unknown
Seq_193082	9	Seq_27984	60	Unknown	Roux_2016	Phage sequence assembled from GOV dataset, from bin Tp1_30_DCM_0-0d2_scaffold59563_1	Aquatic	Marine	Unknown	Unknown	Unknown	Unknown	Unknown	Unknown	Unknown	Unknown	Unknown	12701	Unknown	Unknown	Unknown	Unknown	Unknown	Roux_16_Genomes.fasta	Tp1_30_DCM_0-0d2_scaffold59563_1	15	Bona_Fide_Phage_Homology	Tp1_30_DCM_0_0d2_scaffold59563_1	Unknown	Unknown	Unknown	Unknown	Unknown	Unknown	Unknown	Unknown	Unknown	Unknown	13.3333333333333	1.967007761	Unknown
Seq_193083	10	Seq_174689	50	Unknown	Roux_2016	Phage sequence assembled from GOV dataset, from bin Tp1_30_DCM_0-0d2_scaffold60669_1	Aquatic	Marine	Unknown	Unknown	Unknown	Unknown	Unknown	Unknown	Unknown	Unknown	Unknown	15171	Unknown	Unknown	Unknown	Unknown	Unknown	Roux_16_Genomes.fasta	Tp1_30_DCM_0-0d2_scaffold60669_1	20	Bona_Fide_Phage_Homology	Tp1_30_DCM_0_0d2_scaffold60669_1	Unknown	Unknown	Unknown	Unknown	Unknown	Unknown	Unknown	Unknown	Unknown	Unknown	20	3.1827693118	Unknown
Seq_193084	Unknown	Unknown	Unknown	Unknown	Roux_2016	Phage sequence assembled from GOV dataset, from bin Tp1_30_DCM_0-0d2_scaffold61351_1	Aquatic	Marine	Unknown	Bacteria	Proteobacteria	Betaproteobacteria	Burkholderiales	Comamonadaceae	Comamonas	Unknown	Unknown	13962	Unknown	Unknown	Unknown	Unknown	Unknown	Roux_16_Genomes.fasta	Tp1_30_DCM_0-0d2_scaffold61351_1	28	Unknown	Tp1_30_DCM_0_0d2_scaffold61351_1	Unknown	Unknown	Unknown	Unknown	Unknown	Unknown	Unknown	Unknown	Unknown	Unknown	3.57142857142857	1	Unknown
Seq_193085	1	Seq_186595	7.14285714285714	Unknown	Roux_2016	Phage sequence assembled from GOV dataset, from bin Tp1_30_DCM_0-0d2_scaffold61710_1	Aquatic	Marine	Unknown	Unknown	Unknown	Unknown	Unknown	Unknown	Unknown	Unknown	Unknown	11387	Unknown	Unknown	Unknown	Unknown	Unknown	Roux_16_Genomes.fasta	Tp1_30_DCM_0-0d2_scaffold61710_1	14	Unknown	Tp1_30_DCM_0_0d2_scaffold61710_1	Unknown	Unknown	Unknown	Unknown	Unknown	Unknown	Unknown	Unknown	Unknown	Unknown	Unknown	Unknown	Unknown
Seq_193086	3	Seq_22605	7.89473684210526	Unknown	Roux_2016	Phage sequence assembled from GOV dataset, from bin Tp1_30_DCM_0-0d2_scaffold64_1	Aquatic	Marine	Unknown	Unknown	Unknown	Unknown	Unknown	Unknown	Unknown	Unknown	Unknown	19273	Unknown	Unknown	Unknown	Unknown	Unknown	Roux_16_Genomes.fasta	Tp1_30_DCM_0-0d2_scaffold64_1	38	Unknown	Tp1_30_DCM_0_0d2_scaffold64_1	Unknown	Unknown	Unknown	Unknown	Unknown	Unknown	Unknown	Unknown	Unknown	Unknown	5.26315789473684	1.2748425788	Unknown
Seq_193087	13	Seq_21465	92.8571428571428	Unknown	Roux_2016	Phage sequence assembled from GOV dataset, from bin Tp1_30_DCM_0-0d2_scaffold64315_1	Aquatic	Marine	Unknown	Unknown	Unknown	Unknown	Unknown	Unknown	Unknown	Unknown	Unknown	12819	Unknown	Unknown	Unknown	Unknown	Unknown	Roux_16_Genomes.fasta	Tp1_30_DCM_0-0d2_scaffold64315_1	14	Bona_Fide_Phage_Homology	Tp1_30_DCM_0_0d2_scaffold64315_1	Unknown	Unknown	Unknown	Unknown	Unknown	Unknown	Unknown	Unknown	Unknown	Unknown	7.14285714285714	0.9306099608	Unknown
Seq_193088	1	Seq_12034	10	Unknown	Roux_2016	Phage sequence assembled from GOV dataset, from bin Tp1_30_DCM_0-0d2_scaffold64_3	Aquatic	Marine	Unknown	Unknown	Unknown	Unknown	Unknown	Unknown	Unknown	Unknown	Unknown	14120	Unknown	Unknown	Unknown	Unknown	Unknown	Roux_16_Genomes.fasta	Tp1_30_DCM_0-0d2_scaffold64_3	10	Unknown	Tp1_30_DCM_0_0d2_scaffold64_3	Unknown	Unknown	Unknown	Unknown	Unknown	Unknown	Unknown	Unknown	Unknown	Unknown	Unknown	Unknown	Unknown
Seq_193089	5	Seq_190682	83.3333333333333	Unknown	Roux_2016	Phage sequence assembled from GOV dataset, from bin Tp1_30_DCM_0-0d2_scaffold64683_1	Aquatic	Marine	Unknown	Unknown	Unknown	Unknown	Unknown	Unknown	Unknown	Unknown	Unknown	11489	Unknown	Unknown	Unknown	Unknown	Unknown	Roux_16_Genomes.fasta	Tp1_30_DCM_0-0d2_scaffold64683_1	6	Bona_Fide_Phage_Homology	Tp1_30_DCM_0_0d2_scaffold64683_1	Unknown	Unknown	Unknown	Unknown	Unknown	Unknown	Unknown	Unknown	Unknown	Unknown	50	2.9379161749	Unknown
Seq_19309	2	Seq_23129	40	Unknown	Coutinho_2017	marine metagenome genome assembly, contig: Assembly-71514-SUB-1-ITER-1-POV_Merged_Seq_3917	Aquatic	Marine	Unknown	Unknown	Unknown	Unknown	Unknown	Unknown	Unknown	Unknown	Unknown	2502	Unknown	Unknown	Unknown	Unknown	Unknown	Coutinho_Genomes_17.fasta	ENA|FUIF01027345|FUIF01027345.1	5	Unknown	ENA_FUIF01027345_FUIF01027345_1	Unknown	Unknown	Unknown	Unknown	Unknown	Unknown	Unknown	Unknown	Unknown	Unknown	Unknown	Unknown	Unknown
Seq_193090	24	Seq_171546	100	Unknown	Roux_2016	Phage sequence assembled from GOV dataset, from bin Tp1_30_DCM_0-0d2_scaffold66635_1	Aquatic	Marine	Unknown	Unknown	Unknown	Unknown	Unknown	Unknown	Unknown	Unknown	Unknown	13837	Unknown	Unknown	Unknown	Unknown	Unknown	Roux_16_Genomes.fasta	Tp1_30_DCM_0-0d2_scaffold66635_1	24	Bona_Fide_Phage_Homology	Tp1_30_DCM_0_0d2_scaffold66635_1	Unknown	Unknown	Unknown	Unknown	Unknown	Unknown	Unknown	Unknown	Unknown	Unknown	20.8333333333333	3.5013161421	Unknown
Seq_193091	3	Seq_174812	30	Unknown	Roux_2016	Phage sequence assembled from GOV dataset, from bin Tp1_30_DCM_0-0d2_scaffold66782_1	Aquatic	Marine	Unknown	Unknown	Unknown	Unknown	Unknown	Unknown	Unknown	Unknown	Unknown	12872	Unknown	Unknown	Unknown	Unknown	Unknown	Roux_16_Genomes.fasta	Tp1_30_DCM_0-0d2_scaffold66782_1	10	Bona_Fide_Phage_Homology	Tp1_30_DCM_0_0d2_scaffold66782_1	Unknown	Unknown	Unknown	Unknown	Unknown	Unknown	Unknown	Unknown	Unknown	Unknown	10	1	Unknown
Seq_193092	2	Seq_174689	14.2857142857143	Unknown	Roux_2016	Phage sequence assembled from GOV dataset, from bin Tp1_30_DCM_0-0d2_scaffold67539_2	Aquatic	Marine	Unknown	Unknown	Unknown	Unknown	Unknown	Unknown	Unknown	Unknown	Unknown	10324	Unknown	Unknown	Unknown	Unknown	Unknown	Roux_16_Genomes.fasta	Tp1_30_DCM_0-0d2_scaffold67539_2	14	Unknown	Tp1_30_DCM_0_0d2_scaffold67539_2	Unknown	Unknown	Unknown	Unknown	Unknown	Unknown	Unknown	Unknown	Unknown	Unknown	7.14285714285714	0.2748425788	Unknown
Seq_193093	Unknown	Unknown	Unknown	Unknown	Roux_2016	Phage sequence assembled from GOV dataset, from bin Tp1_30_DCM_0-0d2_scaffold68539_1	Aquatic	Marine	Unknown	Unknown	Unknown	Unknown	Unknown	Unknown	Unknown	Unknown	Unknown	16154	Unknown	Unknown	Unknown	Unknown	Unknown	Roux_16_Genomes.fasta	Tp1_30_DCM_0-0d2_scaffold68539_1	27	pVOGs_Homology	Tp1_30_DCM_0_0d2_scaffold68539_1	Unknown	Unknown	Unknown	Unknown	Unknown	Unknown	Unknown	Unknown	Unknown	Unknown	25.9259259259259	5.5380062784	Unknown
Seq_193094	5	Seq_85771	29.4117647058824	Unknown	Roux_2016	Phage sequence assembled from GOV dataset, from bin Tp1_30_DCM_0-0d2_scaffold68991_2	Aquatic	Marine	Unknown	Unknown	Unknown	Unknown	Unknown	Unknown	Unknown	Unknown	Unknown	14002	Unknown	Unknown	Unknown	Unknown	Unknown	Roux_16_Genomes.fasta	Tp1_30_DCM_0-0d2_scaffold68991_2	17	Bona_Fide_Phage_Homology	Tp1_30_DCM_0_0d2_scaffold68991_2	Unknown	Unknown	Unknown	Unknown	Unknown	Unknown	Unknown	Unknown	Unknown	Unknown	11.7647058823529	1.0776637613	Unknown
Seq_193095	7	Seq_20734	70	Unknown	Roux_2016	Phage sequence assembled from GOV dataset, from bin Tp1_30_DCM_0-0d2_scaffold69185_2	Aquatic	Marine	Unknown	Unknown	Unknown	Unknown	Unknown	Unknown	Unknown	Unknown	Unknown	16619	Unknown	Unknown	Unknown	Unknown	Unknown	Roux_16_Genomes.fasta	Tp1_30_DCM_0-0d2_scaffold69185_2	10	Bona_Fide_Phage_Homology	Tp1_30_DCM_0_0d2_scaffold69185_2	Unknown	Unknown	Unknown	Unknown	Unknown	Unknown	Unknown	Unknown	Unknown	Unknown	30	1.6578058294	Unknown
Seq_193096	16	Seq_21616	76.1904761904762	Unknown	Roux_2016	Phage sequence assembled from GOV dataset, from bin Tp1_30_DCM_0-0d2_scaffold69563_1	Aquatic	Marine	Unknown	Unknown	Unknown	Unknown	Unknown	Unknown	Unknown	Unknown	Unknown	10431	Unknown	Unknown	Unknown	Unknown	Unknown	Roux_16_Genomes.fasta	Tp1_30_DCM_0-0d2_scaffold69563_1	21	Bona_Fide_Phage_Homology	Tp1_30_DCM_0_0d2_scaffold69563_1	Unknown	Unknown	Unknown	Unknown	Unknown	Unknown	Unknown	Unknown	Unknown	Unknown	9.52380952380952	1.081425133	Unknown
Seq_193097	Unknown	Unknown	Unknown	Unknown	Roux_2016	Phage sequence assembled from GOV dataset, from bin Tp1_30_DCM_0-0d2_scaffold69734_1	Aquatic	Marine	Unknown	Bacteria	Cyanobacteria	Unknown	Synechococcales	Prochloraceae	Prochlorococcus	Unknown	Unknown	19401	Unknown	Unknown	Unknown	Unknown	Unknown	Roux_16_Genomes.fasta	Tp1_30_DCM_0-0d2_scaffold69734_1	15	pVOGs_Homology	Tp1_30_DCM_0_0d2_scaffold69734_1	Unknown	Unknown	Unknown	Unknown	Unknown	Unknown	Unknown	Unknown	Unknown	Unknown	53.3333333333333	7.8824550745	Unknown
Seq_193098	9	Seq_23144	32.1428571428571	Unknown	Roux_2016	Phage sequence assembled from GOV dataset, from bin Tp1_30_DCM_0-0d2_scaffold7016_2	Aquatic	Marine	Unknown	Unknown	Unknown	Unknown	Unknown	Unknown	Unknown	Unknown	Unknown	18255	Unknown	Unknown	Unknown	Unknown	Unknown	Roux_16_Genomes.fasta	Tp1_30_DCM_0-0d2_scaffold7016_2	28	Bona_Fide_Phage_Homology	Tp1_30_DCM_0_0d2_scaffold7016_2	Unknown	Unknown	Unknown	Unknown	Unknown	Unknown	Unknown	Unknown	Unknown	Unknown	7.14285714285714	1.0698427196	Unknown
Seq_193099	3	Seq_33306	100	Unknown	Roux_2016	Phage sequence assembled from GOV dataset, from bin Tp1_30_DCM_0-0d2_scaffold71995_1	Aquatic	Marine	Unknown	Unknown	Unknown	Unknown	Unknown	Unknown	Unknown	Unknown	Unknown	10130	Unknown	Unknown	Unknown	Unknown	Unknown	Roux_16_Genomes.fasta	Tp1_30_DCM_0-0d2_scaffold71995_1	3	Bona_Fide_Phage_Homology	Tp1_30_DCM_0_0d2_scaffold71995_1	Unknown	Unknown	Unknown	Unknown	Unknown	Unknown	Unknown	Unknown	Unknown	Unknown	100	2.9807459453	Unknown
Seq_1931	2	Seq_174211	20	Unknown	Coutinho_2017	marine metagenome genome assembly, contig: Assembly-10155-SUB-0.25-ITER-23-EFarol2011_Seq_7	Aquatic	Marine	Unknown	Unknown	Unknown	Unknown	Unknown	Unknown	Unknown	Unknown	Unknown	8912	Unknown	Unknown	Unknown	Unknown	Unknown	Coutinho_Genomes_17.fasta	ENA|FUIF01002344|FUIF01002344.1	10	Unknown	ENA_FUIF01002344_FUIF01002344_1	Unknown	Unknown	Unknown	Unknown	Unknown	Unknown	Unknown	Unknown	Unknown	Unknown	Unknown	Unknown	Unknown
Seq_19310	3	Seq_61844	100	Unknown	Coutinho_2017	marine metagenome genome assembly, contig: Assembly-71514-SUB-1-ITER-1-POV_Merged_Seq_3923	Aquatic	Marine	Unknown	Unknown	Unknown	Unknown	Unknown	Unknown	Unknown	Unknown	Unknown	2500	Unknown	Unknown	Unknown	Unknown	Unknown	Coutinho_Genomes_17.fasta	ENA|FUIF01027346|FUIF01027346.1	3	Bona_Fide_Phage_Homology	ENA_FUIF01027346_FUIF01027346_1	Unknown	Unknown	Unknown	Unknown	Unknown	Unknown	Unknown	Unknown	Unknown	Unknown	66.6666666666667	1.0174840549	Unknown
Seq_193100	2	Seq_33126	22.2222222222222	Unknown	Roux_2016	Phage sequence assembled from GOV dataset, from bin Tp1_30_DCM_0-0d2_scaffold72804_3	Aquatic	Marine	Unknown	Unknown	Unknown	Unknown	Unknown	Unknown	Unknown	Unknown	Unknown	11644	Unknown	Unknown	Unknown	Unknown	Unknown	Roux_16_Genomes.fasta	Tp1_30_DCM_0-0d2_scaffold72804_3	9	Unknown	Tp1_30_DCM_0_0d2_scaffold72804_3	Unknown	Unknown	Unknown	Unknown	Unknown	Unknown	Unknown	Unknown	Unknown	Unknown	Unknown	Unknown	Unknown
Seq_193101	1	Seq_139161	6.66666666666667	Unknown	Roux_2016	Phage sequence assembled from GOV dataset, from bin Tp1_30_DCM_0-0d2_scaffold73647_1	Aquatic	Marine	Unknown	Unknown	Unknown	Unknown	Unknown	Unknown	Unknown	Unknown	Unknown	10966	Unknown	Unknown	Unknown	Unknown	Unknown	Roux_16_Genomes.fasta	Tp1_30_DCM_0-0d2_scaffold73647_1	15	Unknown	Tp1_30_DCM_0_0d2_scaffold73647_1	Unknown	Unknown	Unknown	Unknown	Unknown	Unknown	Unknown	Unknown	Unknown	Unknown	Unknown	Unknown	Unknown
Seq_193102	15	Seq_61348	20.2702702702703	Unknown	Roux_2016	Phage sequence assembled from GOV dataset, from bin Tp1_30_DCM_0-0d2_scaffold73794_1	Aquatic	Marine	Unknown	Unknown	Unknown	Unknown	Unknown	Unknown	Unknown	Unknown	Unknown	48712	Unknown	Level2_Lineage_18	Level1_Lineage_4	Unknown	Unknown	Roux_16_Genomes.fasta	Tp1_30_DCM_0-0d2_scaffold73794_1	74	Bona_Fide_Phage_Homology	Tp1_30_DCM_0_0d2_scaffold73794_1	Unknown	Unknown	Unknown	Unknown	Unknown	Unknown	Unknown	Unknown	Unknown	Unknown	12.1621621621622	7.45804712	Unknown
Seq_193103	8	Seq_21462	16.3265306122449	Unknown	Roux_2016	Phage sequence assembled from GOV dataset, from bin Tp1_30_DCM_0-0d2_scaffold74788_2	Aquatic	Marine	Unknown	Bacteria	Bacteroidetes	Flavobacteriia	Flavobacteriales	Flavobacteriaceae	Flavobacterium	Flavobacterium sp. SCGC AAA160-P02	Unknown	22625	Unknown	Unknown	Unknown	Unknown	Unknown	Roux_16_Genomes.fasta	Tp1_30_DCM_0-0d2_scaffold74788_2	49	Unknown	Tp1_30_DCM_0_0d2_scaffold74788_2	Unknown	Unknown	Unknown	Unknown	Unknown	Unknown	Unknown	Unknown	Unknown	Unknown	8.16326530612245	3.3643813328	Unknown
Seq_193104	Unknown	Unknown	Unknown	Unknown	Roux_2016	Phage sequence assembled from GOV dataset, from bin Tp1_30_DCM_0-0d2_scaffold75849_1	Aquatic	Marine	Unknown	Unknown	Unknown	Unknown	Unknown	Unknown	Unknown	Unknown	Unknown	11227	Unknown	Unknown	Unknown	Unknown	Unknown	Roux_16_Genomes.fasta	Tp1_30_DCM_0-0d2_scaffold75849_1	11	Unknown	Tp1_30_DCM_0_0d2_scaffold75849_1	Unknown	Unknown	Unknown	Unknown	Unknown	Unknown	Unknown	Unknown	Unknown	Unknown	Unknown	Unknown	Unknown
Seq_193105	1	Seq_186595	10	Unknown	Roux_2016	Phage sequence assembled from GOV dataset, from bin Tp1_30_DCM_0-0d2_scaffold76041_1	Aquatic	Marine	Unknown	Unknown	Unknown	Unknown	Unknown	Unknown	Unknown	Unknown	Unknown	12309	Unknown	Unknown	Unknown	Unknown	Unknown	Roux_16_Genomes.fasta	Tp1_30_DCM_0-0d2_scaffold76041_1	10	Unknown	Tp1_30_DCM_0_0d2_scaffold76041_1	Unknown	Unknown	Unknown	Unknown	Unknown	Unknown	Unknown	Unknown	Unknown	Unknown	Unknown	Unknown	Unknown
Seq_193106	Unknown	Unknown	Unknown	Unknown	Roux_2016	Phage sequence assembled from GOV dataset, from bin Tp1_30_DCM_0-0d2_scaffold77145_1	Aquatic	Marine	Unknown	Unknown	Unknown	Unknown	Unknown	Unknown	Unknown	Unknown	Unknown	10251	Unknown	Unknown	Unknown	Unknown	Unknown	Roux_16_Genomes.fasta	Tp1_30_DCM_0-0d2_scaffold77145_1	13	pVOGs_Homology	Tp1_30_DCM_0_0d2_scaffold77145_1	Unknown	Unknown	Unknown	Unknown	Unknown	Unknown	Unknown	Unknown	Unknown	Unknown	76.9230769230769	8.5992462051	Unknown
Seq_193107	2	Seq_23290	40	Unknown	Roux_2016	Phage sequence assembled from GOV dataset, from bin Tp1_30_DCM_0-0d2_scaffold77162_1	Aquatic	Marine	Unknown	Unknown	Unknown	Unknown	Unknown	Unknown	Unknown	Unknown	Unknown	11198	Unknown	Unknown	Unknown	Unknown	Unknown	Roux_16_Genomes.fasta	Tp1_30_DCM_0-0d2_scaffold77162_1	5	Unknown	Tp1_30_DCM_0_0d2_scaffold77162_1	Unknown	Unknown	Unknown	Unknown	Unknown	Unknown	Unknown	Unknown	Unknown	Unknown	Unknown	Unknown	Unknown
Seq_193108	15	Seq_22726	100	Unknown	Roux_2016	Phage sequence assembled from GOV dataset, from bin Tp1_30_DCM_0-0d2_scaffold77585_2	Aquatic	Marine	Unknown	Unknown	Unknown	Unknown	Unknown	Unknown	Unknown	Unknown	Unknown	10246	Unknown	Unknown	Unknown	Unknown	Unknown	Roux_16_Genomes.fasta	Tp1_30_DCM_0-0d2_scaffold77585_2	15	Bona_Fide_Phage_Homology	Tp1_30_DCM_0_0d2_scaffold77585_2	Unknown	Unknown	Unknown	Unknown	Unknown	Unknown	Unknown	Unknown	Unknown	Unknown	13.3333333333333	2	Unknown
Seq_193109	4	Seq_81945	66.6666666666667	Unknown	Roux_2016	Phage sequence assembled from GOV dataset, from bin Tp1_30_DCM_0-0d2_scaffold77601_1	Aquatic	Marine	Unknown	Unknown	Unknown	Unknown	Unknown	Unknown	Unknown	Unknown	Unknown	11937	Unknown	Unknown	Unknown	Unknown	Unknown	Roux_16_Genomes.fasta	Tp1_30_DCM_0-0d2_scaffold77601_1	6	Bona_Fide_Phage_Homology	Tp1_30_DCM_0_0d2_scaffold77601_1	Unknown	Unknown	Unknown	Unknown	Unknown	Unknown	Unknown	Unknown	Unknown	Unknown	50	2.9379161749	Unknown
Seq_19311	6	Seq_28306	10.7142857142857	Complete	Unknown		Aquatic	Marine	Unknown	Bacteria	Unknown	Unknown	Unknown	Unknown	Unknown	Unknown	Unknown	35706	Unknown	Unknown	Unknown	Unknown	Unknown	Lopez-Perez_Genomes.fasta	Med-Ae2-600mDeep-C122	56	Manual_Curation	Unknown	Unknown	Unknown	Unknown	Unknown	Unknown	Unknown	Unknown	Unknown	Unknown	Unknown	14.2857142857143	4.2988740015	Unknown
Seq_193110	4	Seq_183757	20	Unknown	Roux_2016	Phage sequence assembled from GOV dataset, from bin Tp1_30_DCM_0-0d2_scaffold77619_1	Aquatic	Marine	Unknown	Unknown	Unknown	Unknown	Unknown	Unknown	Unknown	Unknown	Unknown	13379	Unknown	Unknown	Unknown	Unknown	Unknown	Roux_16_Genomes.fasta	Tp1_30_DCM_0-0d2_scaffold77619_1	20	Bona_Fide_Phage_Homology	Tp1_30_DCM_0_0d2_scaffold77619_1	Unknown	Unknown	Unknown	Unknown	Unknown	Unknown	Unknown	Unknown	Unknown	Unknown	10	1.1006325433	Unknown
Seq_193111	2	Seq_16048	15.3846153846154	Unknown	Roux_2016	Phage sequence assembled from GOV dataset, from bin Tp1_30_DCM_0-0d2_scaffold8047_1	Aquatic	Marine	Unknown	Bacteria	Proteobacteria	Betaproteobacteria	Unknown	Unknown	Unknown	Unknown	Unknown	15070	Unknown	Unknown	Unknown	Unknown	Unknown	Roux_16_Genomes.fasta	Tp1_30_DCM_0-0d2_scaffold8047_1	13	Unknown	Tp1_30_DCM_0_0d2_scaffold8047_1	Unknown	Unknown	Unknown	Unknown	Unknown	Unknown	Unknown	Unknown	Unknown	Unknown	Unknown	Unknown	Unknown
Seq_193112	25	Seq_22737	96.1538461538461	Unknown	Roux_2016	Phage sequence assembled from GOV dataset, from bin Tp1_30_DCM_0-0d2_scaffold8631_1	Aquatic	Marine	Unknown	Unknown	Unknown	Unknown	Unknown	Unknown	Unknown	Unknown	Unknown	12626	Unknown	Unknown	Unknown	Unknown	Unknown	Roux_16_Genomes.fasta	Tp1_30_DCM_0-0d2_scaffold8631_1	26	Bona_Fide_Phage_Homology	Tp1_30_DCM_0_0d2_scaffold8631_1	Unknown	Unknown	Unknown	Unknown	Unknown	Unknown	Unknown	Unknown	Unknown	Unknown	15.3846153846154	3.2266571396	Unknown
Seq_193113	Unknown	Unknown	Unknown	Unknown	Roux_2016	Phage sequence assembled from GOV dataset, from bin Tp1_30_DCM_0-0d2_scaffold8631_2	Aquatic	Marine	Unknown	Unknown	Unknown	Unknown	Unknown	Unknown	Unknown	Unknown	Unknown	20370	Unknown	Unknown	Unknown	Unknown	Unknown	Roux_16_Genomes.fasta	Tp1_30_DCM_0-0d2_scaffold8631_2	24	pVOGs_Homology	Tp1_30_DCM_0_0d2_scaffold8631_2	Unknown	Unknown	Unknown	Unknown	Unknown	Unknown	Unknown	Unknown	Unknown	Unknown	33.3333333333333	5.0124951574	Unknown
Seq_193114	2	Seq_44139	5.71428571428571	Unknown	Roux_2016	Phage sequence assembled from GOV dataset, from bin Tp1_30_DCM_0-0d2_scaffold9668_2	Aquatic	Marine	Unknown	Unknown	Unknown	Unknown	Unknown	Unknown	Unknown	Unknown	Unknown	22915	Unknown	Unknown	Unknown	Unknown	Unknown	Roux_16_Genomes.fasta	Tp1_30_DCM_0-0d2_scaffold9668_2	35	Unknown	Tp1_30_DCM_0_0d2_scaffold9668_2	Unknown	Unknown	Unknown	Unknown	Unknown	Unknown	Unknown	Unknown	Unknown	Unknown	5.71428571428571	2	Unknown
Seq_193115	2	Seq_20895	5.55555555555556	Unknown	Roux_2016	Phage sequence assembled from GOV dataset, from bin Tp1_30_DCM_0-0d2_scaffold9719_2	Aquatic	Marine	Unknown	Unknown	Unknown	Unknown	Unknown	Unknown	Unknown	Unknown	Unknown	29134	Unknown	Unknown	Unknown	Unknown	Unknown	Roux_16_Genomes.fasta	Tp1_30_DCM_0-0d2_scaffold9719_2	36	Unknown	Tp1_30_DCM_0_0d2_scaffold9719_2	Unknown	Unknown	Unknown	Unknown	Unknown	Unknown	Unknown	Unknown	Unknown	Unknown	11.1111111111111	2.9345963001	Unknown
Seq_193116	1	Seq_183274	8.33333333333333	Unknown	Roux_2016	Phage sequence assembled from GOV dataset, from bin Tp1_31_SUR_0-0d2_C5084088_1	Aquatic	Marine	Unknown	Unknown	Unknown	Unknown	Unknown	Unknown	Unknown	Unknown	Unknown	16108	Unknown	Unknown	Unknown	Unknown	Unknown	Roux_16_Genomes.fasta	Tp1_31_SUR_0-0d2_C5084088_1	12	Unknown	Tp1_31_SUR_0_0d2_C5084088_1	Unknown	Unknown	Unknown	Unknown	Unknown	Unknown	Unknown	Unknown	Unknown	Unknown	Unknown	Unknown	Unknown
Seq_193117	7	Seq_186669	14	Unknown	Roux_2016	Phage sequence assembled from GOV dataset, from bin Tp1_31_SUR_0-0d2_C5084432_1	Aquatic	Marine	Unknown	Bacteria	Proteobacteria	Gammaproteobacteria	Thiotrichales	Francisellaceae	Francisella	Francisella sp. FSC1006	Unknown	33929	Level3_Lineage_639	Level2_Lineage_222	Level1_Lineage_50	Unknown	Unknown	Roux_16_Genomes.fasta	Tp1_31_SUR_0-0d2_C5084432_1	50	Manual_Curation	Tp1_31_SUR_0_0d2_C5084432_1	Unknown	Unknown	Unknown	Unknown	Unknown	Unknown	Unknown	Unknown	Unknown	Unknown	2	0.4064842818	Unknown
Seq_193118	12	Seq_190586	75	Unknown	Roux_2016	Phage sequence assembled from GOV dataset, from bin Tp1_31_SUR_0-0d2_scaffold103031_1	Aquatic	Marine	Unknown	Unknown	Unknown	Unknown	Unknown	Unknown	Unknown	Unknown	Unknown	16366	Unknown	Unknown	Unknown	Unknown	Unknown	Roux_16_Genomes.fasta	Tp1_31_SUR_0-0d2_scaffold103031_1	16	Bona_Fide_Phage_Homology	Tp1_31_SUR_0_0d2_scaffold103031_1	Unknown	Unknown	Unknown	Unknown	Unknown	Unknown	Unknown	Unknown	Unknown	Unknown	25	3.3682981262	Unknown
Seq_193119	6	Seq_28306	33.3333333333333	Unknown	Roux_2016	Phage sequence assembled from GOV dataset, from bin Tp1_31_SUR_0-0d2_scaffold103485_1	Aquatic	Marine	Unknown	Unknown	Unknown	Unknown	Unknown	Unknown	Unknown	Unknown	Unknown	12143	Unknown	Unknown	Unknown	Unknown	Unknown	Roux_16_Genomes.fasta	Tp1_31_SUR_0-0d2_scaffold103485_1	18	Bona_Fide_Phage_Homology	Tp1_31_SUR_0_0d2_scaffold103485_1	Unknown	Unknown	Unknown	Unknown	Unknown	Unknown	Unknown	Unknown	Unknown	Unknown	Unknown	Unknown	Unknown
Seq_19312	7	Seq_22391	10.9375	Complete	Unknown		Aquatic	Marine	Unknown	Bacteria	Proteobacteria	Alphaproteobacteria	Pelagibacterales	Pelagibacteraceae	Candidatus Pelagibacter	Unknown	Unknown	43595	Unknown	Unknown	Level1_Lineage_70	Unknown	Unknown	Lopez-Perez_Genomes.fasta	Med-Ae2-600mDeep-C89	64	Manual_Curation	Unknown	Unknown	Unknown	Unknown	Unknown	Unknown	Unknown	Unknown	Unknown	Unknown	Unknown	12.5	4.2101551503	Unknown
Seq_193120	8	Seq_9190	36.3636363636364	Unknown	Roux_2016	Phage sequence assembled from GOV dataset, from bin Tp1_31_SUR_0-0d2_scaffold104181_1	Aquatic	Marine	Unknown	Bacteria	Proteobacteria	Alphaproteobacteria	Unknown	Unknown	Unknown	Unknown	Unknown	15432	Unknown	Unknown	Unknown	Unknown	Unknown	Roux_16_Genomes.fasta	Tp1_31_SUR_0-0d2_scaffold104181_1	22	Bona_Fide_Phage_Homology	Tp1_31_SUR_0_0d2_scaffold104181_1	Unknown	Unknown	Unknown	Unknown	Unknown	Unknown	Unknown	Unknown	Unknown	Unknown	9.09090909090909	1.9399273314	Unknown
Seq_193121	4	Seq_97679	100	Unknown	Roux_2016	Phage sequence assembled from GOV dataset, from bin Tp1_31_SUR_0-0d2_scaffold118705_1	Aquatic	Marine	Unknown	Bacteria	Cyanobacteria	Unknown	Synechococcales	Prochloraceae	Prochlorococcus	Unknown	Unknown	18246	Unknown	Unknown	Unknown	Unknown	Unknown	Roux_16_Genomes.fasta	Tp1_31_SUR_0-0d2_scaffold118705_1	4	Bona_Fide_Phage_Homology	Tp1_31_SUR_0_0d2_scaffold118705_1	Unknown	Unknown	Unknown	Unknown	Unknown	Unknown	Unknown	Unknown	Unknown	Unknown	100	4	Unknown
Seq_193122	9	Seq_189946	75	Unknown	Roux_2016	Phage sequence assembled from GOV dataset, from bin Tp1_31_SUR_0-0d2_scaffold12407_3	Aquatic	Marine	Unknown	Bacteria	Proteobacteria	Gammaproteobacteria	Unknown	Unknown	Unknown	Unknown	Unknown	24952	Unknown	Unknown	Unknown	Unknown	Unknown	Roux_16_Genomes.fasta	Tp1_31_SUR_0-0d2_scaffold12407_3	12	Bona_Fide_Phage_Homology	Tp1_31_SUR_0_0d2_scaffold12407_3	Unknown	Unknown	Unknown	Unknown	Unknown	Unknown	Unknown	Unknown	Unknown	Unknown	25	3	Unknown
Seq_193123	1	Seq_171440	5.55555555555556	Unknown	Roux_2016	Phage sequence assembled from GOV dataset, from bin Tp1_31_SUR_0-0d2_scaffold126408_2	Aquatic	Marine	Unknown	Unknown	Unknown	Unknown	Unknown	Unknown	Unknown	Unknown	Unknown	10675	Unknown	Unknown	Unknown	Unknown	Unknown	Roux_16_Genomes.fasta	Tp1_31_SUR_0-0d2_scaffold126408_2	18	Unknown	Tp1_31_SUR_0_0d2_scaffold126408_2	Unknown	Unknown	Unknown	Unknown	Unknown	Unknown	Unknown	Unknown	Unknown	Unknown	Unknown	Unknown	Unknown
Seq_193124	4	Seq_173898	20	Unknown	Roux_2016	Phage sequence assembled from GOV dataset, from bin Tp1_31_SUR_0-0d2_scaffold128966_2	Aquatic	Marine	Unknown	Bacteria	Proteobacteria	Alphaproteobacteria	Unknown	Unknown	Unknown	Unknown	Unknown	10152	Unknown	Unknown	Unknown	Unknown	Unknown	Roux_16_Genomes.fasta	Tp1_31_SUR_0-0d2_scaffold128966_2	20	Bona_Fide_Phage_Homology	Tp1_31_SUR_0_0d2_scaffold128966_2	Unknown	Unknown	Unknown	Unknown	Unknown	Unknown	Unknown	Unknown	Unknown	Unknown	10	1.2418503398	Unknown
Seq_193125	7	Seq_191520	41.1764705882353	Unknown	Roux_2016	Phage sequence assembled from GOV dataset, from bin Tp1_31_SUR_0-0d2_scaffold132877_1	Aquatic	Marine	Unknown	Unknown	Unknown	Unknown	Unknown	Unknown	Unknown	Unknown	Unknown	11359	Unknown	Unknown	Unknown	Unknown	Unknown	Roux_16_Genomes.fasta	Tp1_31_SUR_0-0d2_scaffold132877_1	17	Bona_Fide_Phage_Homology	Tp1_31_SUR_0_0d2_scaffold132877_1	Unknown	Unknown	Unknown	Unknown	Unknown	Unknown	Unknown	Unknown	Unknown	Unknown	Unknown	Unknown	Unknown
Seq_193126	Unknown	Unknown	Unknown	Unknown	Roux_2016	Phage sequence assembled from GOV dataset, from bin Tp1_31_SUR_0-0d2_scaffold134788_1	Aquatic	Marine	Unknown	Unknown	Unknown	Unknown	Unknown	Unknown	Unknown	Unknown	Unknown	15399	Unknown	Unknown	Unknown	Unknown	Unknown	Roux_16_Genomes.fasta	Tp1_31_SUR_0-0d2_scaffold134788_1	20	pVOGs_Homology	Tp1_31_SUR_0_0d2_scaffold134788_1	Unknown	Unknown	Unknown	Unknown	Unknown	Unknown	Unknown	Unknown	Unknown	Unknown	45	6.8536937833	Unknown
Seq_193127	6	Seq_898	100	Unknown	Roux_2016	Phage sequence assembled from GOV dataset, from bin Tp1_31_SUR_0-0d2_scaffold137556_1	Aquatic	Marine	Unknown	Unknown	Unknown	Unknown	Unknown	Unknown	Unknown	Unknown	Unknown	11502	Unknown	Unknown	Unknown	Unknown	Unknown	Roux_16_Genomes.fasta	Tp1_31_SUR_0-0d2_scaffold137556_1	6	Bona_Fide_Phage_Homology	Tp1_31_SUR_0_0d2_scaffold137556_1	Unknown	Unknown	Unknown	Unknown	Unknown	Unknown	Unknown	Unknown	Unknown	Unknown	50	2.9379161749	Unknown
Seq_193128	2	Seq_163464	9.52380952380952	Unknown	Roux_2016	Phage sequence assembled from GOV dataset, from bin Tp1_31_SUR_0-0d2_scaffold137733_3	Aquatic	Marine	Unknown	Unknown	Unknown	Unknown	Unknown	Unknown	Unknown	Unknown	Unknown	14296	Unknown	Unknown	Unknown	Unknown	Unknown	Roux_16_Genomes.fasta	Tp1_31_SUR_0-0d2_scaffold137733_3	21	Unknown	Tp1_31_SUR_0_0d2_scaffold137733_3	Unknown	Unknown	Unknown	Unknown	Unknown	Unknown	Unknown	Unknown	Unknown	Unknown	9.52380952380952	1.3945224051	Unknown
Seq_193129	3	Seq_93973	30	Unknown	Roux_2016	Phage sequence assembled from GOV dataset, from bin Tp1_31_SUR_0-0d2_scaffold139098_1	Aquatic	Marine	Unknown	Bacteria	Proteobacteria	Gammaproteobacteria	Pseudomonadales	Pseudomonadaceae	Pseudomonas	Pseudomonas stutzeri	Unknown	10775	Unknown	Unknown	Unknown	Unknown	Unknown	Roux_16_Genomes.fasta	Tp1_31_SUR_0-0d2_scaffold139098_1	10	Bona_Fide_Phage_Homology	Tp1_31_SUR_0_0d2_scaffold139098_1	Unknown	Unknown	Unknown	Unknown	Unknown	Unknown	Unknown	Unknown	Unknown	Unknown	Unknown	Unknown	Unknown
Seq_19313	Unknown	Unknown	Unknown	Complete	Unknown		Aquatic	Marine	Unknown	Bacteria	Proteobacteria	Alphaproteobacteria	Pelagibacterales	Pelagibacteraceae	Candidatus Pelagibacter	Unknown	Unknown	43016	Level3_Lineage_451	Level2_Lineage_160	Level1_Lineage_36	Unknown	Unknown	Lopez-Perez_Genomes.fasta	Med-Ae2-600mDeep-C93	59	pVOGs_Homology	Unknown	Unknown	Unknown	Unknown	Unknown	Unknown	Unknown	Unknown	Unknown	Unknown	Unknown	23.728813559322	11.4203433935	Unknown
Seq_193130	3	Seq_27984	27.2727272727273	Unknown	Roux_2016	Phage sequence assembled from GOV dataset, from bin Tp1_31_SUR_0-0d2_scaffold145919_2	Aquatic	Marine	Unknown	Unknown	Unknown	Unknown	Unknown	Unknown	Unknown	Unknown	Unknown	14068	Unknown	Unknown	Unknown	Unknown	Unknown	Roux_16_Genomes.fasta	Tp1_31_SUR_0-0d2_scaffold145919_2	11	Bona_Fide_Phage_Homology	Tp1_31_SUR_0_0d2_scaffold145919_2	Unknown	Unknown	Unknown	Unknown	Unknown	Unknown	Unknown	Unknown	Unknown	Unknown	Unknown	Unknown	Unknown
Seq_193131	3	Seq_19326	20	Unknown	Roux_2016	Phage sequence assembled from GOV dataset, from bin Tp1_31_SUR_0-0d2_scaffold147714_1	Aquatic	Marine	Unknown	Bacteria	Proteobacteria	Gammaproteobacteria	Unknown	Unknown	Unknown	Unknown	Unknown	12397	Unknown	Unknown	Unknown	Unknown	Unknown	Roux_16_Genomes.fasta	Tp1_31_SUR_0-0d2_scaffold147714_1	15	Bona_Fide_Phage_Homology	Tp1_31_SUR_0_0d2_scaffold147714_1	Unknown	Unknown	Unknown	Unknown	Unknown	Unknown	Unknown	Unknown	Unknown	Unknown	Unknown	Unknown	Unknown
Seq_193132	1	Seq_27505	5.26315789473684	Unknown	Roux_2016	Phage sequence assembled from GOV dataset, from bin Tp1_31_SUR_0-0d2_scaffold150182_1	Aquatic	Marine	Unknown	Unknown	Unknown	Unknown	Unknown	Unknown	Unknown	Unknown	Unknown	25221	Unknown	Unknown	Unknown	Unknown	Unknown	Roux_16_Genomes.fasta	Tp1_31_SUR_0-0d2_scaffold150182_1	19	Unknown	Tp1_31_SUR_0_0d2_scaffold150182_1	Unknown	Unknown	Unknown	Unknown	Unknown	Unknown	Unknown	Unknown	Unknown	Unknown	Unknown	Unknown	Unknown
Seq_193133	7	Seq_194676	100	Unknown	Roux_2016	Phage sequence assembled from GOV dataset, from bin Tp1_31_SUR_0-0d2_scaffold151040_1	Aquatic	Marine	Unknown	Unknown	Unknown	Unknown	Unknown	Unknown	Unknown	Unknown	Unknown	13561	Unknown	Unknown	Unknown	Unknown	Unknown	Roux_16_Genomes.fasta	Tp1_31_SUR_0-0d2_scaffold151040_1	7	Bona_Fide_Phage_Homology	Tp1_31_SUR_0_0d2_scaffold151040_1	Unknown	Unknown	Unknown	Unknown	Unknown	Unknown	Unknown	Unknown	Unknown	Unknown	28.5714285714286	2	Unknown
Seq_193134	13	Seq_193820	40.625	Unknown	Roux_2016	Phage sequence assembled from GOV dataset, from bin Tp1_31_SUR_0-0d2_scaffold151040_2	Aquatic	Marine	Unknown	Unknown	Unknown	Unknown	Unknown	Unknown	Unknown	Unknown	Unknown	18661	Unknown	Unknown	Unknown	Unknown	Unknown	Roux_16_Genomes.fasta	Tp1_31_SUR_0-0d2_scaffold151040_2	32	Bona_Fide_Phage_Homology	Tp1_31_SUR_0_0d2_scaffold151040_2	Unknown	Unknown	Unknown	Unknown	Unknown	Unknown	Unknown	Unknown	Unknown	Unknown	6.25	1.9018986878	Unknown
Seq_193135	24	Seq_180652	63.1578947368421	Unknown	Roux_2016	Phage sequence assembled from GOV dataset, from bin Tp1_31_SUR_0-0d2_scaffold151040_4	Aquatic	Marine	Unknown	Bacteria	Proteobacteria	Gammaproteobacteria	Unknown	Unknown	Unknown	Unknown	Unknown	23786	Unknown	Unknown	Unknown	Unknown	Unknown	Roux_16_Genomes.fasta	Tp1_31_SUR_0-0d2_scaffold151040_4	38	Bona_Fide_Phage_Homology	Tp1_31_SUR_0_0d2_scaffold151040_4	Unknown	Unknown	Unknown	Unknown	Unknown	Unknown	Unknown	Unknown	Unknown	Unknown	18.4210526315789	6.0025092034	Unknown
Seq_193136	1	Seq_96749	7.14285714285714	Unknown	Roux_2016	Phage sequence assembled from GOV dataset, from bin Tp1_31_SUR_0-0d2_scaffold152907_1	Aquatic	Marine	Unknown	Unknown	Unknown	Unknown	Unknown	Unknown	Unknown	Unknown	Unknown	10344	Unknown	Unknown	Unknown	Unknown	Unknown	Roux_16_Genomes.fasta	Tp1_31_SUR_0-0d2_scaffold152907_1	14	Unknown	Tp1_31_SUR_0_0d2_scaffold152907_1	Unknown	Unknown	Unknown	Unknown	Unknown	Unknown	Unknown	Unknown	Unknown	Unknown	Unknown	Unknown	Unknown
Seq_193137	6	Seq_77805	66.6666666666667	Unknown	Roux_2016	Phage sequence assembled from GOV dataset, from bin Tp1_31_SUR_0-0d2_scaffold162464_1	Aquatic	Marine	Unknown	Bacteria	Proteobacteria	Gammaproteobacteria	Unknown	Unknown	Unknown	Unknown	Unknown	11754	Unknown	Unknown	Unknown	Unknown	Unknown	Roux_16_Genomes.fasta	Tp1_31_SUR_0-0d2_scaffold162464_1	9	Bona_Fide_Phage_Homology	Tp1_31_SUR_0_0d2_scaffold162464_1	Unknown	Unknown	Unknown	Unknown	Unknown	Unknown	Unknown	Unknown	Unknown	Unknown	Unknown	Unknown	Unknown
Seq_193138	Unknown	Unknown	Unknown	Unknown	Roux_2016	Phage sequence assembled from GOV dataset, from bin Tp1_31_SUR_0-0d2_scaffold16307_1	Aquatic	Marine	Unknown	Bacteria	Proteobacteria	Alphaproteobacteria	Rhizobiales	Xanthobacteraceae	Azorhizobium	Unknown	Unknown	37339	Unknown	Unknown	Level1_Lineage_36	Unknown	Unknown	Roux_16_Genomes.fasta	Tp1_31_SUR_0-0d2_scaffold16307_1	41	pVOGs_Homology	Tp1_31_SUR_0_0d2_scaffold16307_1	Unknown	Unknown	Unknown	Unknown	Unknown	Unknown	Unknown	Unknown	Unknown	Unknown	29.2682926829268	10.4584299326	Unknown
Seq_193139	5	Seq_1519	20.8333333333333	Unknown	Roux_2016	Phage sequence assembled from GOV dataset, from bin Tp1_31_SUR_0-0d2_scaffold163415_1	Aquatic	Marine	Unknown	Unknown	Unknown	Unknown	Unknown	Unknown	Unknown	Unknown	Unknown	24428	Unknown	Unknown	Unknown	Unknown	Unknown	Roux_16_Genomes.fasta	Tp1_31_SUR_0-0d2_scaffold163415_1	24	Bona_Fide_Phage_Homology	Tp1_31_SUR_0_0d2_scaffold163415_1	Unknown	Unknown	Unknown	Unknown	Unknown	Unknown	Unknown	Unknown	Unknown	Unknown	Unknown	Unknown	Unknown
Seq_19314	4	Seq_30174	5.40540540540541	Complete	Unknown		Aquatic	Marine	Unknown	Unknown	Unknown	Unknown	Unknown	Unknown	Unknown	Unknown	Unknown	46605	Unknown	Level2_Lineage_62	Unknown	Unknown	Unknown	Lopez-Perez_Genomes.fasta	MAVG-MED-18	74	Manual_Curation	Unknown	Unknown	Unknown	Unknown	Unknown	Unknown	Unknown	Unknown	Unknown	Unknown	Unknown	5.40540540540541	3.1809281298	Unknown
Seq_193140	1	Seq_23501	10	Unknown	Roux_2016	Phage sequence assembled from GOV dataset, from bin Tp1_31_SUR_0-0d2_scaffold164800_4	Aquatic	Marine	Unknown	Unknown	Unknown	Unknown	Unknown	Unknown	Unknown	Unknown	Unknown	17470	Unknown	Unknown	Unknown	Unknown	Unknown	Roux_16_Genomes.fasta	Tp1_31_SUR_0-0d2_scaffold164800_4	10	Unknown	Tp1_31_SUR_0_0d2_scaffold164800_4	Unknown	Unknown	Unknown	Unknown	Unknown	Unknown	Unknown	Unknown	Unknown	Unknown	Unknown	Unknown	Unknown
Seq_193141	2	Seq_193252	13.3333333333333	Unknown	Roux_2016	Phage sequence assembled from GOV dataset, from bin Tp1_31_SUR_0-0d2_scaffold165099_1	Aquatic	Marine	Unknown	Unknown	Unknown	Unknown	Unknown	Unknown	Unknown	Unknown	Unknown	11478	Unknown	Unknown	Unknown	Unknown	Unknown	Roux_16_Genomes.fasta	Tp1_31_SUR_0-0d2_scaffold165099_1	15	Unknown	Tp1_31_SUR_0_0d2_scaffold165099_1	Unknown	Unknown	Unknown	Unknown	Unknown	Unknown	Unknown	Unknown	Unknown	Unknown	13.3333333333333	1.967007761	Unknown
Seq_193142	5	Seq_77805	71.4285714285714	Unknown	Roux_2016	Phage sequence assembled from GOV dataset, from bin Tp1_31_SUR_0-0d2_scaffold165279_1	Aquatic	Marine	Unknown	Bacteria	Proteobacteria	Gammaproteobacteria	Unknown	Unknown	Unknown	Unknown	Unknown	11393	Unknown	Unknown	Unknown	Unknown	Unknown	Roux_16_Genomes.fasta	Tp1_31_SUR_0-0d2_scaffold165279_1	7	Bona_Fide_Phage_Homology	Tp1_31_SUR_0_0d2_scaffold165279_1	Unknown	Unknown	Unknown	Unknown	Unknown	Unknown	Unknown	Unknown	Unknown	Unknown	28.5714285714286	2	Unknown
Seq_193143	Unknown	Unknown	Unknown	Unknown	Roux_2016	Phage sequence assembled from GOV dataset, from bin Tp1_31_SUR_0-0d2_scaffold16630_2	Aquatic	Marine	Unknown	Bacteria	Proteobacteria	Gammaproteobacteria	Enterobacterales	Enterobacteriaceae	Unknown	Unknown	Unknown	40991	Level3_Lineage_921	Level2_Lineage_308	Level1_Lineage_70	Unknown	Unknown	Roux_16_Genomes.fasta	Tp1_31_SUR_0-0d2_scaffold16630_2	56	pVOGs_Homology	Tp1_31_SUR_0_0d2_scaffold16630_2	Unknown	Unknown	Unknown	Unknown	Unknown	Unknown	Unknown	Unknown	Unknown	Unknown	28.5714285714286	11.2569711072	Unknown
Seq_193144	5	Seq_22670	21.7391304347826	Unknown	Roux_2016	Phage sequence assembled from GOV dataset, from bin Tp1_31_SUR_0-0d2_scaffold174656_1	Aquatic	Marine	Unknown	Bacteria	Proteobacteria	Alphaproteobacteria	Rhizobiales	Hyphomicrobiaceae	Pelagibacterium	Pelagibacterium halotolerans	Unknown	20205	Unknown	Unknown	Unknown	Unknown	Unknown	Roux_16_Genomes.fasta	Tp1_31_SUR_0-0d2_scaffold174656_1	23	Bona_Fide_Phage_Homology	Tp1_31_SUR_0_0d2_scaffold174656_1	Unknown	Unknown	Unknown	Unknown	Unknown	Unknown	Unknown	Unknown	Unknown	Unknown	4.34782608695652	0.0822145163	Unknown
Seq_193145	12	Seq_174689	75	Unknown	Roux_2016	Phage sequence assembled from GOV dataset, from bin Tp1_31_SUR_0-0d2_scaffold177238_1	Aquatic	Marine	Unknown	Unknown	Unknown	Unknown	Unknown	Unknown	Unknown	Unknown	Unknown	11417	Unknown	Unknown	Unknown	Unknown	Unknown	Roux_16_Genomes.fasta	Tp1_31_SUR_0-0d2_scaffold177238_1	16	Bona_Fide_Phage_Homology	Tp1_31_SUR_0_0d2_scaffold177238_1	Unknown	Unknown	Unknown	Unknown	Unknown	Unknown	Unknown	Unknown	Unknown	Unknown	25	2.3975959483	Unknown
Seq_193146	1	Seq_20060	5.88235294117647	Unknown	Roux_2016	Phage sequence assembled from GOV dataset, from bin Tp1_31_SUR_0-0d2_scaffold177517_1	Aquatic	Marine	Unknown	Unknown	Unknown	Unknown	Unknown	Unknown	Unknown	Unknown	Unknown	10005	Unknown	Unknown	Unknown	Unknown	Unknown	Roux_16_Genomes.fasta	Tp1_31_SUR_0-0d2_scaffold177517_1	17	Unknown	Tp1_31_SUR_0_0d2_scaffold177517_1	Unknown	Unknown	Unknown	Unknown	Unknown	Unknown	Unknown	Unknown	Unknown	Unknown	5.88235294117647	0.7943670858	Unknown
Seq_193147	3	Seq_23210	15	Unknown	Roux_2016	Phage sequence assembled from GOV dataset, from bin Tp1_31_SUR_0-0d2_scaffold178900_2	Aquatic	Marine	Unknown	Unknown	Unknown	Unknown	Unknown	Unknown	Unknown	Unknown	Unknown	11049	Unknown	Unknown	Unknown	Unknown	Unknown	Roux_16_Genomes.fasta	Tp1_31_SUR_0-0d2_scaffold178900_2	20	Unknown	Tp1_31_SUR_0_0d2_scaffold178900_2	Unknown	Unknown	Unknown	Unknown	Unknown	Unknown	Unknown	Unknown	Unknown	Unknown	10	1.8802455264	Unknown
Seq_193148	7	Seq_33524	87.5	Unknown	Roux_2016	Phage sequence assembled from GOV dataset, from bin Tp1_31_SUR_0-0d2_scaffold183587_2	Aquatic	Marine	Unknown	Unknown	Unknown	Unknown	Unknown	Unknown	Unknown	Unknown	Unknown	11769	Unknown	Unknown	Unknown	Unknown	Unknown	Roux_16_Genomes.fasta	Tp1_31_SUR_0-0d2_scaffold183587_2	8	Bona_Fide_Phage_Homology	Tp1_31_SUR_0_0d2_scaffold183587_2	Unknown	Unknown	Unknown	Unknown	Unknown	Unknown	Unknown	Unknown	Unknown	Unknown	12.5	1	Unknown
Seq_193149	3	Seq_35019	18.75	Unknown	Roux_2016	Phage sequence assembled from GOV dataset, from bin Tp1_31_SUR_0-0d2_scaffold18810_1	Aquatic	Marine	Unknown	Unknown	Unknown	Unknown	Unknown	Unknown	Unknown	Unknown	Unknown	15882	Unknown	Unknown	Unknown	Unknown	Unknown	Roux_16_Genomes.fasta	Tp1_31_SUR_0-0d2_scaffold18810_1	16	Unknown	Tp1_31_SUR_0_0d2_scaffold18810_1	Unknown	Unknown	Unknown	Unknown	Unknown	Unknown	Unknown	Unknown	Unknown	Unknown	6.25	1	Unknown
Seq_19315	Unknown	Unknown	Unknown	Complete	Unknown		Aquatic	Marine	Unknown	Unknown	Unknown	Unknown	Unknown	Unknown	Unknown	Unknown	Unknown	157661	Level3_Lineage_278	Level2_Lineage_89	Level1_Lineage_22	Unknown	Unknown	Lopez-Perez_Genomes.fasta	MAVG-MED-2	215	pVOGs_Homology	Unknown	Unknown	Unknown	Unknown	Unknown	Unknown	Unknown	Unknown	Unknown	Unknown	Unknown	28.3720930232559	52.9253101315	Unknown
Seq_193150	5	Seq_5522	14.2857142857143	Unknown	Roux_2016	Phage sequence assembled from GOV dataset, from bin Tp1_31_SUR_0-0d2_scaffold189854_1	Aquatic	Marine	Unknown	Unknown	Unknown	Unknown	Unknown	Unknown	Unknown	Unknown	Unknown	15417	Unknown	Unknown	Unknown	Unknown	Unknown	Roux_16_Genomes.fasta	Tp1_31_SUR_0-0d2_scaffold189854_1	35	Unknown	Tp1_31_SUR_0_0d2_scaffold189854_1	Unknown	Unknown	Unknown	Unknown	Unknown	Unknown	Unknown	Unknown	Unknown	Unknown	11.4285714285714	3.5450333669	Unknown
Seq_193151	1	Seq_129967	5.55555555555556	Unknown	Roux_2016	Phage sequence assembled from GOV dataset, from bin Tp1_31_SUR_0-0d2_scaffold192346_1	Aquatic	Marine	Unknown	Unknown	Unknown	Unknown	Unknown	Unknown	Unknown	Unknown	Unknown	15700	Unknown	Unknown	Unknown	Unknown	Unknown	Roux_16_Genomes.fasta	Tp1_31_SUR_0-0d2_scaffold192346_1	18	Unknown	Tp1_31_SUR_0_0d2_scaffold192346_1	Unknown	Unknown	Unknown	Unknown	Unknown	Unknown	Unknown	Unknown	Unknown	Unknown	Unknown	Unknown	Unknown
Seq_193152	Unknown	Unknown	Unknown	Unknown	Roux_2016	Phage sequence assembled from GOV dataset, from bin Tp1_31_SUR_0-0d2_scaffold192896_3	Aquatic	Marine	Unknown	Unknown	Unknown	Unknown	Unknown	Unknown	Unknown	Unknown	Unknown	10924	Unknown	Unknown	Unknown	Unknown	Unknown	Roux_16_Genomes.fasta	Tp1_31_SUR_0-0d2_scaffold192896_3	7	Unknown	Tp1_31_SUR_0_0d2_scaffold192896_3	Unknown	Unknown	Unknown	Unknown	Unknown	Unknown	Unknown	Unknown	Unknown	Unknown	Unknown	Unknown	Unknown
Seq_193153	3	Seq_36427	25	Unknown	Roux_2016	Phage sequence assembled from GOV dataset, from bin Tp1_31_SUR_0-0d2_scaffold197519_1	Aquatic	Marine	Unknown	Unknown	Unknown	Unknown	Unknown	Unknown	Unknown	Unknown	Unknown	10743	Unknown	Unknown	Unknown	Unknown	Unknown	Roux_16_Genomes.fasta	Tp1_31_SUR_0-0d2_scaffold197519_1	12	Bona_Fide_Phage_Homology	Tp1_31_SUR_0_0d2_scaffold197519_1	Unknown	Unknown	Unknown	Unknown	Unknown	Unknown	Unknown	Unknown	Unknown	Unknown	16.6666666666667	1.9095715588	Unknown
Seq_193154	12	Seq_177095	26.6666666666667	Unknown	Roux_2016	Phage sequence assembled from GOV dataset, from bin Tp1_31_SUR_0-0d2_scaffold197741_1	Aquatic	Marine	Unknown	Bacteria	Proteobacteria	Alphaproteobacteria	Rhodospirillales	Rhodospirillaceae	Tistrella	Unknown	Unknown	30474	Unknown	Unknown	Unknown	Unknown	Unknown	Roux_16_Genomes.fasta	Tp1_31_SUR_0-0d2_scaffold197741_1	45	Bona_Fide_Phage_Homology	Tp1_31_SUR_0_0d2_scaffold197741_1	Unknown	Unknown	Unknown	Unknown	Unknown	Unknown	Unknown	Unknown	Unknown	Unknown	6.66666666666667	2.4870604553	Unknown
Seq_193155	7	Seq_69264	77.7777777777778	Unknown	Roux_2016	Phage sequence assembled from GOV dataset, from bin Tp1_31_SUR_0-0d2_scaffold197838_2	Aquatic	Marine	Unknown	Unknown	Unknown	Unknown	Unknown	Unknown	Unknown	Unknown	Unknown	10746	Unknown	Unknown	Unknown	Unknown	Unknown	Roux_16_Genomes.fasta	Tp1_31_SUR_0-0d2_scaffold197838_2	9	Bona_Fide_Phage_Homology	Tp1_31_SUR_0_0d2_scaffold197838_2	Unknown	Unknown	Unknown	Unknown	Unknown	Unknown	Unknown	Unknown	Unknown	Unknown	22.2222222222222	1.2748425788	Unknown
Seq_193156	2	Seq_194661	7.14285714285714	Unknown	Roux_2016	Phage sequence assembled from GOV dataset, from bin Tp1_31_SUR_0-0d2_scaffold198890_1	Aquatic	Marine	Unknown	Unknown	Unknown	Unknown	Unknown	Unknown	Unknown	Unknown	Unknown	15326	Unknown	Unknown	Unknown	Unknown	Unknown	Roux_16_Genomes.fasta	Tp1_31_SUR_0-0d2_scaffold198890_1	28	Unknown	Tp1_31_SUR_0_0d2_scaffold198890_1	Unknown	Unknown	Unknown	Unknown	Unknown	Unknown	Unknown	Unknown	Unknown	Unknown	14.2857142857143	2.4565262517	Unknown
Seq_193157	Unknown	Unknown	Unknown	Unknown	Roux_2016	Phage sequence assembled from GOV dataset, from bin Tp1_31_SUR_0-0d2_scaffold199877_1	Aquatic	Marine	Unknown	Unknown	Unknown	Unknown	Unknown	Unknown	Unknown	Unknown	Unknown	10124	Unknown	Unknown	Unknown	Unknown	Unknown	Roux_16_Genomes.fasta	Tp1_31_SUR_0-0d2_scaffold199877_1	9	Unknown	Tp1_31_SUR_0_0d2_scaffold199877_1	Unknown	Unknown	Unknown	Unknown	Unknown	Unknown	Unknown	Unknown	Unknown	Unknown	Unknown	Unknown	Unknown
Seq_193158	8	Seq_191402	72.7272727272727	Unknown	Roux_2016	Phage sequence assembled from GOV dataset, from bin Tp1_31_SUR_0-0d2_scaffold200348_2	Aquatic	Marine	Unknown	Unknown	Unknown	Unknown	Unknown	Unknown	Unknown	Unknown	Unknown	11711	Unknown	Unknown	Unknown	Unknown	Unknown	Roux_16_Genomes.fasta	Tp1_31_SUR_0-0d2_scaffold200348_2	11	Bona_Fide_Phage_Homology	Tp1_31_SUR_0_0d2_scaffold200348_2	Unknown	Unknown	Unknown	Unknown	Unknown	Unknown	Unknown	Unknown	Unknown	Unknown	9.09090909090909	1	Unknown
Seq_193159	2	Seq_38932	11.1111111111111	Unknown	Roux_2016	Phage sequence assembled from GOV dataset, from bin Tp1_31_SUR_0-0d2_scaffold201873_1	Aquatic	Marine	Unknown	Unknown	Unknown	Unknown	Unknown	Unknown	Unknown	Unknown	Unknown	13320	Unknown	Unknown	Unknown	Unknown	Unknown	Roux_16_Genomes.fasta	Tp1_31_SUR_0-0d2_scaffold201873_1	18	Unknown	Tp1_31_SUR_0_0d2_scaffold201873_1	Unknown	Unknown	Unknown	Unknown	Unknown	Unknown	Unknown	Unknown	Unknown	Unknown	Unknown	Unknown	Unknown
Seq_19316	Unknown	Unknown	Unknown	Complete	Unknown		Aquatic	Marine	Unknown	Unknown	Unknown	Unknown	Unknown	Unknown	Unknown	Unknown	Unknown	183855	Level3_Lineage_351	Level2_Lineage_120	Level1_Lineage_28	Unknown	Unknown	Lopez-Perez_Genomes.fasta	MAVG-MED-3	215	pVOGs_Homology	Unknown	Unknown	Unknown	Unknown	Unknown	Unknown	Unknown	Unknown	Unknown	Unknown	Unknown	60.9302325581396	115.9289292067	Unknown
Seq_193160	1	Seq_74136	12.5	Unknown	Roux_2016	Phage sequence assembled from GOV dataset, from bin Tp1_31_SUR_0-0d2_scaffold203870_1	Aquatic	Marine	Unknown	Unknown	Unknown	Unknown	Unknown	Unknown	Unknown	Unknown	Unknown	12444	Unknown	Unknown	Unknown	Unknown	Unknown	Roux_16_Genomes.fasta	Tp1_31_SUR_0-0d2_scaffold203870_1	8	Unknown	Tp1_31_SUR_0_0d2_scaffold203870_1	Unknown	Unknown	Unknown	Unknown	Unknown	Unknown	Unknown	Unknown	Unknown	Unknown	Unknown	Unknown	Unknown
Seq_193161	3	Seq_193221	100	Unknown	Roux_2016	Phage sequence assembled from GOV dataset, from bin Tp1_31_SUR_0-0d2_scaffold204860_1	Aquatic	Marine	Unknown	Unknown	Unknown	Unknown	Unknown	Unknown	Unknown	Unknown	Unknown	10561	Unknown	Unknown	Unknown	Unknown	Unknown	Roux_16_Genomes.fasta	Tp1_31_SUR_0-0d2_scaffold204860_1	3	Bona_Fide_Phage_Homology	Tp1_31_SUR_0_0d2_scaffold204860_1	Unknown	Unknown	Unknown	Unknown	Unknown	Unknown	Unknown	Unknown	Unknown	Unknown	Unknown	Unknown	Unknown
Seq_193162	Unknown	Unknown	Unknown	Unknown	Roux_2016	Phage sequence assembled from GOV dataset, from bin Tp1_31_SUR_0-0d2_scaffold205190_1	Aquatic	Marine	Unknown	Unknown	Unknown	Unknown	Unknown	Unknown	Unknown	Unknown	Unknown	10593	Unknown	Unknown	Unknown	Unknown	Unknown	Roux_16_Genomes.fasta	Tp1_31_SUR_0-0d2_scaffold205190_1	7	Unknown	Tp1_31_SUR_0_0d2_scaffold205190_1	Unknown	Unknown	Unknown	Unknown	Unknown	Unknown	Unknown	Unknown	Unknown	Unknown	Unknown	Unknown	Unknown
Seq_193163	Unknown	Unknown	Unknown	Unknown	Roux_2016	Phage sequence assembled from GOV dataset, from bin Tp1_31_SUR_0-0d2_scaffold205304_1	Aquatic	Marine	Unknown	Unknown	Unknown	Unknown	Unknown	Unknown	Unknown	Unknown	Unknown	12076	Unknown	Unknown	Unknown	Unknown	Unknown	Roux_16_Genomes.fasta	Tp1_31_SUR_0-0d2_scaffold205304_1	14	pVOGs_Homology	Tp1_31_SUR_0_0d2_scaffold205304_1	Unknown	Unknown	Unknown	Unknown	Unknown	Unknown	Unknown	Unknown	Unknown	Unknown	64.2857142857143	6.9766760844	Unknown
Seq_193164	3	Seq_35029	10.7142857142857	Unknown	Roux_2016	Phage sequence assembled from GOV dataset, from bin Tp1_31_SUR_0-0d2_scaffold205353_1	Aquatic	Marine	Unknown	Unknown	Unknown	Unknown	Unknown	Unknown	Unknown	Unknown	Unknown	19470	Unknown	Unknown	Unknown	Unknown	Unknown	Roux_16_Genomes.fasta	Tp1_31_SUR_0-0d2_scaffold205353_1	28	Unknown	Tp1_31_SUR_0_0d2_scaffold205353_1	Unknown	Unknown	Unknown	Unknown	Unknown	Unknown	Unknown	Unknown	Unknown	Unknown	7.14285714285714	1.9548848283	Unknown
Seq_193165	8	Seq_182462	25	Unknown	Roux_2016	Phage sequence assembled from GOV dataset, from bin Tp1_31_SUR_0-0d2_scaffold205369_1	Aquatic	Marine	Unknown	Unknown	Unknown	Unknown	Unknown	Unknown	Unknown	Unknown	Unknown	36231	Unknown	Unknown	Level1_Lineage_55	Unknown	Unknown	Roux_16_Genomes.fasta	Tp1_31_SUR_0-0d2_scaffold205369_1	32	Bona_Fide_Phage_Homology	Tp1_31_SUR_0_0d2_scaffold205369_1	Unknown	Unknown	Unknown	Unknown	Unknown	Unknown	Unknown	Unknown	Unknown	Unknown	6.25	2	Unknown
Seq_193166	Unknown	Unknown	Unknown	Unknown	Roux_2016	Phage sequence assembled from GOV dataset, from bin Tp1_31_SUR_0-0d2_scaffold205454_1	Aquatic	Marine	Unknown	Unknown	Unknown	Unknown	Unknown	Unknown	Unknown	Unknown	Unknown	14257	Unknown	Unknown	Unknown	Unknown	Unknown	Roux_16_Genomes.fasta	Tp1_31_SUR_0-0d2_scaffold205454_1	29	Unknown	Tp1_31_SUR_0_0d2_scaffold205454_1	Unknown	Unknown	Unknown	Unknown	Unknown	Unknown	Unknown	Unknown	Unknown	Unknown	Unknown	Unknown	Unknown
Seq_193167	Unknown	Unknown	Unknown	Unknown	Roux_2016	Phage sequence assembled from GOV dataset, from bin Tp1_31_SUR_0-0d2_scaffold25628_1	Aquatic	Marine	Unknown	Bacteria	Proteobacteria	Alphaproteobacteria	Unknown	Unknown	Unknown	Unknown	Unknown	21589	Unknown	Unknown	Unknown	Unknown	Unknown	Roux_16_Genomes.fasta	Tp1_31_SUR_0-0d2_scaffold25628_1	21	pVOGs_Homology	Tp1_31_SUR_0_0d2_scaffold25628_1	Unknown	Unknown	Unknown	Unknown	Unknown	Unknown	Unknown	Unknown	Unknown	Unknown	28.5714285714286	5.2111066301	Unknown
Seq_193168	Unknown	Unknown	Unknown	Unknown	Roux_2016	Phage sequence assembled from GOV dataset, from bin Tp1_31_SUR_0-0d2_scaffold32585_1	Aquatic	Marine	Unknown	Unknown	Unknown	Unknown	Unknown	Unknown	Unknown	Unknown	Unknown	19199	Unknown	Unknown	Unknown	Unknown	Unknown	Roux_16_Genomes.fasta	Tp1_31_SUR_0-0d2_scaffold32585_1	11	Unknown	Tp1_31_SUR_0_0d2_scaffold32585_1	Unknown	Unknown	Unknown	Unknown	Unknown	Unknown	Unknown	Unknown	Unknown	Unknown	Unknown	Unknown	Unknown
Seq_193169	6	Seq_182539	35.2941176470588	Unknown	Roux_2016	Phage sequence assembled from GOV dataset, from bin Tp1_31_SUR_0-0d2_scaffold33153_1	Aquatic	Marine	Unknown	Unknown	Unknown	Unknown	Unknown	Unknown	Unknown	Unknown	Unknown	22547	Unknown	Unknown	Unknown	Unknown	Unknown	Roux_16_Genomes.fasta	Tp1_31_SUR_0-0d2_scaffold33153_1	17	Bona_Fide_Phage_Homology	Tp1_31_SUR_0_0d2_scaffold33153_1	Unknown	Unknown	Unknown	Unknown	Unknown	Unknown	Unknown	Unknown	Unknown	Unknown	11.7647058823529	1.8930153031	Unknown
Seq_19317	Unknown	Unknown	Unknown	Complete	Unknown		Aquatic	Marine	Unknown	Unknown	Unknown	Unknown	Unknown	Unknown	Unknown	Unknown	Unknown	155847	Unknown	Level2_Lineage_90	Level1_Lineage_22	Unknown	Unknown	Lopez-Perez_Genomes.fasta	MAVG-MED-4	208	pVOGs_Homology	Unknown	Unknown	Unknown	Unknown	Unknown	Unknown	Unknown	Unknown	Unknown	Unknown	Unknown	28.3653846153846	50.5836061255	Unknown
Seq_193170	Unknown	Unknown	Unknown	Unknown	Roux_2016	Phage sequence assembled from GOV dataset, from bin Tp1_31_SUR_0-0d2_scaffold339_2	Aquatic	Marine	Unknown	Unknown	Unknown	Unknown	Unknown	Unknown	Unknown	Unknown	Unknown	16365	Unknown	Unknown	Unknown	Unknown	Unknown	Roux_16_Genomes.fasta	Tp1_31_SUR_0-0d2_scaffold339_2	23	Unknown	Tp1_31_SUR_0_0d2_scaffold339_2	Unknown	Unknown	Unknown	Unknown	Unknown	Unknown	Unknown	Unknown	Unknown	Unknown	4.34782608695652	0.7943670858	Unknown
Seq_193171	3	Seq_23031	7.69230769230769	Unknown	Roux_2016	Phage sequence assembled from GOV dataset, from bin Tp1_31_SUR_0-0d2_scaffold35063_1	Aquatic	Marine	Unknown	Unknown	Unknown	Unknown	Unknown	Unknown	Unknown	Unknown	Unknown	20556	Unknown	Unknown	Unknown	Unknown	Unknown	Roux_16_Genomes.fasta	Tp1_31_SUR_0-0d2_scaffold35063_1	39	Unknown	Tp1_31_SUR_0_0d2_scaffold35063_1	Unknown	Unknown	Unknown	Unknown	Unknown	Unknown	Unknown	Unknown	Unknown	Unknown	Unknown	Unknown	Unknown
Seq_193172	Unknown	Unknown	Unknown	Unknown	Roux_2016	Phage sequence assembled from GOV dataset, from bin Tp1_31_SUR_0-0d2_scaffold40407_1	Aquatic	Marine	Unknown	Unknown	Unknown	Unknown	Unknown	Unknown	Unknown	Unknown	Unknown	31651	Level3_Lineage_903	Level2_Lineage_304	Level1_Lineage_70	Unknown	Unknown	Roux_16_Genomes.fasta	Tp1_31_SUR_0-0d2_scaffold40407_1	37	pVOGs_Homology	Tp1_31_SUR_0_0d2_scaffold40407_1	Unknown	Unknown	Unknown	Unknown	Unknown	Unknown	Unknown	Unknown	Unknown	Unknown	32.4324324324324	9.8913403176	Unknown
Seq_193173	7	Seq_191498	28	Unknown	Roux_2016	Phage sequence assembled from GOV dataset, from bin Tp1_31_SUR_0-0d2_scaffold44969_1	Aquatic	Marine	Unknown	Unknown	Unknown	Unknown	Unknown	Unknown	Unknown	Unknown	Unknown	18131	Unknown	Unknown	Unknown	Unknown	Unknown	Roux_16_Genomes.fasta	Tp1_31_SUR_0-0d2_scaffold44969_1	25	Bona_Fide_Phage_Homology	Tp1_31_SUR_0_0d2_scaffold44969_1	Unknown	Unknown	Unknown	Unknown	Unknown	Unknown	Unknown	Unknown	Unknown	Unknown	16	3.1827693118	Unknown
Seq_193174	2	Seq_22667	8	Complete	Roux_2016	Phage sequence assembled from GOV dataset, from bin Tp1_31_SUR_0-0d2_scaffold48269_1	Aquatic	Marine	Unknown	Unknown	Unknown	Unknown	Unknown	Unknown	Unknown	Unknown	Unknown	19641	Unknown	Unknown	Unknown	Unknown	Unknown	Roux_16_Genomes.fasta	Tp1_31_SUR_0-0d2_scaffold48269_1	25	Unknown	Tp1_31_SUR_0_0d2_scaffold48269_1	Unknown	Unknown	Unknown	Unknown	Unknown	Unknown	Unknown	Unknown	Unknown	Unknown	Unknown	Unknown	Unknown
Seq_193175	11	Seq_173085	91.6666666666666	Unknown	Roux_2016	Phage sequence assembled from GOV dataset, from bin Tp1_31_SUR_0-0d2_scaffold49610_3	Aquatic	Marine	Unknown	Unknown	Unknown	Unknown	Unknown	Unknown	Unknown	Unknown	Unknown	11887	Unknown	Unknown	Unknown	Unknown	Unknown	Roux_16_Genomes.fasta	Tp1_31_SUR_0-0d2_scaffold49610_3	12	Bona_Fide_Phage_Homology	Tp1_31_SUR_0_0d2_scaffold49610_3	Unknown	Unknown	Unknown	Unknown	Unknown	Unknown	Unknown	Unknown	Unknown	Unknown	41.6666666666667	4.4064842818	Unknown
Seq_193176	4	Seq_22394	22.2222222222222	Unknown	Roux_2016	Phage sequence assembled from GOV dataset, from bin Tp1_31_SUR_0-0d2_scaffold54031_1	Aquatic	Marine	Unknown	Bacteria	Proteobacteria	Gammaproteobacteria	Vibrionales	Vibrionaceae	Vibrio	Vibrio caribbeanicus	Unknown	14188	Unknown	Unknown	Unknown	Unknown	Unknown	Roux_16_Genomes.fasta	Tp1_31_SUR_0-0d2_scaffold54031_1	18	Bona_Fide_Phage_Homology	Tp1_31_SUR_0_0d2_scaffold54031_1	Unknown	Unknown	Unknown	Unknown	Unknown	Unknown	Unknown	Unknown	Unknown	Unknown	5.55555555555556	0.2398673013	Unknown
Seq_193177	1	Seq_146859	6.66666666666667	Unknown	Roux_2016	Phage sequence assembled from GOV dataset, from bin Tp1_31_SUR_0-0d2_scaffold54750_3	Aquatic	Marine	Unknown	Unknown	Unknown	Unknown	Unknown	Unknown	Unknown	Unknown	Unknown	14022	Unknown	Unknown	Unknown	Unknown	Unknown	Roux_16_Genomes.fasta	Tp1_31_SUR_0-0d2_scaffold54750_3	15	Unknown	Tp1_31_SUR_0_0d2_scaffold54750_3	Unknown	Unknown	Unknown	Unknown	Unknown	Unknown	Unknown	Unknown	Unknown	Unknown	Unknown	Unknown	Unknown
Seq_193178	Unknown	Unknown	Unknown	Unknown	Roux_2016	Phage sequence assembled from GOV dataset, from bin Tp1_31_SUR_0-0d2_scaffold56585_1	Aquatic	Marine	Unknown	Bacteria	Proteobacteria	Betaproteobacteria	Burkholderiales	Unknown	Unknown	Unknown	Unknown	27286	Unknown	Unknown	Unknown	Unknown	Unknown	Roux_16_Genomes.fasta	Tp1_31_SUR_0-0d2_scaffold56585_1	25	pVOGs_Homology	Tp1_31_SUR_0_0d2_scaffold56585_1	Unknown	Unknown	Unknown	Unknown	Unknown	Unknown	Unknown	Unknown	Unknown	Unknown	28	6.3910361325	Unknown
Seq_193179	13	Seq_9190	52	Unknown	Roux_2016	Phage sequence assembled from GOV dataset, from bin Tp1_31_SUR_0-0d2_scaffold59548_1	Aquatic	Marine	Unknown	Bacteria	Proteobacteria	Gammaproteobacteria	Unknown	Unknown	Unknown	Unknown	Unknown	16118	Unknown	Unknown	Unknown	Unknown	Unknown	Roux_16_Genomes.fasta	Tp1_31_SUR_0-0d2_scaffold59548_1	25	Bona_Fide_Phage_Homology	Tp1_31_SUR_0_0d2_scaffold59548_1	Unknown	Unknown	Unknown	Unknown	Unknown	Unknown	Unknown	Unknown	Unknown	Unknown	8	1.9567635419	Unknown
Seq_19318	Unknown	Unknown	Unknown	Complete	Unknown		Aquatic	Marine	Unknown	Unknown	Unknown	Unknown	Unknown	Unknown	Unknown	Unknown	Unknown	164624	Level3_Lineage_346	Level2_Lineage_119	Unknown	Unknown	Unknown	Lopez-Perez_Genomes.fasta	MAVG-MED-5	230	pVOGs_Homology	Unknown	Unknown	Unknown	Unknown	Unknown	Unknown	Unknown	Unknown	Unknown	Unknown	Unknown	26.5217391304348	51.2333902427	Unknown
Seq_193180	1	Seq_182233	10	Unknown	Roux_2016	Phage sequence assembled from GOV dataset, from bin Tp1_31_SUR_0-0d2_scaffold61683_1	Aquatic	Marine	Unknown	Bacteria	Actinobacteria	Actinobacteria	Frankiales	Frankiaceae	Frankia	Unknown	Unknown	11146	Unknown	Unknown	Unknown	Unknown	Unknown	Roux_16_Genomes.fasta	Tp1_31_SUR_0-0d2_scaffold61683_1	10	Unknown	Tp1_31_SUR_0_0d2_scaffold61683_1	Unknown	Unknown	Unknown	Unknown	Unknown	Unknown	Unknown	Unknown	Unknown	Unknown	Unknown	Unknown	Unknown
Seq_193181	4	Seq_193167	44.4444444444444	Unknown	Roux_2016	Phage sequence assembled from GOV dataset, from bin Tp1_31_SUR_0-0d2_scaffold62547_2	Aquatic	Marine	Unknown	Unknown	Unknown	Unknown	Unknown	Unknown	Unknown	Unknown	Unknown	10472	Unknown	Unknown	Unknown	Unknown	Unknown	Roux_16_Genomes.fasta	Tp1_31_SUR_0-0d2_scaffold62547_2	9	Bona_Fide_Phage_Homology	Tp1_31_SUR_0_0d2_scaffold62547_2	Unknown	Unknown	Unknown	Unknown	Unknown	Unknown	Unknown	Unknown	Unknown	Unknown	Unknown	Unknown	Unknown
Seq_193182	7	Seq_190586	38.8888888888889	Unknown	Roux_2016	Phage sequence assembled from GOV dataset, from bin Tp1_31_SUR_0-0d2_scaffold63041_2	Aquatic	Marine	Unknown	Unknown	Unknown	Unknown	Unknown	Unknown	Unknown	Unknown	Unknown	17149	Unknown	Unknown	Unknown	Unknown	Unknown	Roux_16_Genomes.fasta	Tp1_31_SUR_0-0d2_scaffold63041_2	18	Bona_Fide_Phage_Homology	Tp1_31_SUR_0_0d2_scaffold63041_2	Unknown	Unknown	Unknown	Unknown	Unknown	Unknown	Unknown	Unknown	Unknown	Unknown	11.1111111111111	1.4362157909	Unknown
Seq_193183	10	Seq_84373	50	Unknown	Roux_2016	Phage sequence assembled from GOV dataset, from bin Tp1_31_SUR_0-0d2_scaffold65957_3	Aquatic	Marine	Unknown	Unknown	Unknown	Unknown	Unknown	Unknown	Unknown	Unknown	Unknown	11006	Unknown	Unknown	Unknown	Unknown	Unknown	Roux_16_Genomes.fasta	Tp1_31_SUR_0-0d2_scaffold65957_3	20	Bona_Fide_Phage_Homology	Tp1_31_SUR_0_0d2_scaffold65957_3	Unknown	Unknown	Unknown	Unknown	Unknown	Unknown	Unknown	Unknown	Unknown	Unknown	20	2.548032662	Unknown
Seq_193184	12	Seq_193561	60	Unknown	Roux_2016	Phage sequence assembled from GOV dataset, from bin Tp1_31_SUR_0-0d2_scaffold66962_1	Aquatic	Marine	Unknown	Unknown	Unknown	Unknown	Unknown	Unknown	Unknown	Unknown	Unknown	11224	Unknown	Unknown	Unknown	Unknown	Unknown	Roux_16_Genomes.fasta	Tp1_31_SUR_0-0d2_scaffold66962_1	20	Bona_Fide_Phage_Homology	Tp1_31_SUR_0_0d2_scaffold66962_1	Unknown	Unknown	Unknown	Unknown	Unknown	Unknown	Unknown	Unknown	Unknown	Unknown	Unknown	Unknown	Unknown
Seq_193185	41	Seq_22633	97.6190476190476	Unknown	Roux_2016	Phage sequence assembled from GOV dataset, from bin Tp1_31_SUR_0-0d2_scaffold72215_1	Aquatic	Marine	Unknown	Unknown	Unknown	Unknown	Unknown	Unknown	Unknown	Unknown	Unknown	24155	Unknown	Unknown	Unknown	Unknown	Unknown	Roux_16_Genomes.fasta	Tp1_31_SUR_0-0d2_scaffold72215_1	42	Bona_Fide_Phage_Homology	Tp1_31_SUR_0_0d2_scaffold72215_1	Unknown	Unknown	Unknown	Unknown	Unknown	Unknown	Unknown	Unknown	Unknown	Unknown	11.9047619047619	3.392920618	Unknown
Seq_193186	4	Seq_23290	17.3913043478261	Unknown	Roux_2016	Phage sequence assembled from GOV dataset, from bin Tp1_31_SUR_0-0d2_scaffold72390_1	Aquatic	Marine	Unknown	Bacteria	Proteobacteria	Alphaproteobacteria	Rhizobiales	Rhizobiaceae	Sinorhizobium	Unknown	Unknown	16285	Unknown	Unknown	Unknown	Unknown	Unknown	Roux_16_Genomes.fasta	Tp1_31_SUR_0-0d2_scaffold72390_1	23	Unknown	Tp1_31_SUR_0_0d2_scaffold72390_1	Unknown	Unknown	Unknown	Unknown	Unknown	Unknown	Unknown	Unknown	Unknown	Unknown	8.69565217391304	1.4030639109	Unknown
Seq_193187	8	Seq_171608	40	Unknown	Roux_2016	Phage sequence assembled from GOV dataset, from bin Tp1_31_SUR_0-0d2_scaffold73972_2	Aquatic	Marine	Unknown	Unknown	Unknown	Unknown	Unknown	Unknown	Unknown	Unknown	Unknown	19827	Unknown	Unknown	Unknown	Unknown	Unknown	Roux_16_Genomes.fasta	Tp1_31_SUR_0-0d2_scaffold73972_2	20	Bona_Fide_Phage_Homology	Tp1_31_SUR_0_0d2_scaffold73972_2	Unknown	Unknown	Unknown	Unknown	Unknown	Unknown	Unknown	Unknown	Unknown	Unknown	20	3.375165362	Unknown
Seq_193188	7	Seq_115000	38.8888888888889	Unknown	Roux_2016	Phage sequence assembled from GOV dataset, from bin Tp1_31_SUR_0-0d2_scaffold74328_2	Aquatic	Marine	Unknown	Unknown	Unknown	Unknown	Unknown	Unknown	Unknown	Unknown	Unknown	13037	Unknown	Unknown	Unknown	Unknown	Unknown	Roux_16_Genomes.fasta	Tp1_31_SUR_0-0d2_scaffold74328_2	18	Bona_Fide_Phage_Homology	Tp1_31_SUR_0_0d2_scaffold74328_2	Unknown	Unknown	Unknown	Unknown	Unknown	Unknown	Unknown	Unknown	Unknown	Unknown	16.6666666666667	3	Unknown
Seq_193189	5	Seq_32737	41.6666666666667	Unknown	Roux_2016	Phage sequence assembled from GOV dataset, from bin Tp1_31_SUR_0-0d2_scaffold77966_1	Aquatic	Marine	Unknown	Unknown	Unknown	Unknown	Unknown	Unknown	Unknown	Unknown	Unknown	13556	Unknown	Unknown	Unknown	Unknown	Unknown	Roux_16_Genomes.fasta	Tp1_31_SUR_0-0d2_scaffold77966_1	12	Bona_Fide_Phage_Homology	Tp1_31_SUR_0_0d2_scaffold77966_1	Unknown	Unknown	Unknown	Unknown	Unknown	Unknown	Unknown	Unknown	Unknown	Unknown	8.33333333333333	1	Unknown
Seq_19319	43	Seq_186595	76.7857142857143	Complete	Unknown		Aquatic	Marine	Unknown	Bacteria	Unknown	Unknown	Unknown	Unknown	Unknown	Unknown	Unknown	33995	Level3_Lineage_880	Level2_Lineage_298	Level1_Lineage_68	Unknown	Unknown	Lopez-Perez_Genomes.fasta	MedDCM-JUL2012-C215	56	Bona_Fide_Phage_Homology	Unknown	Unknown	Unknown	Unknown	Unknown	Unknown	Unknown	Unknown	Unknown	Unknown	Unknown	19.6428571428571	8.4921304622	Unknown
Seq_193190	Unknown	Unknown	Unknown	Unknown	Roux_2016	Phage sequence assembled from GOV dataset, from bin Tp1_31_SUR_0-0d2_scaffold79436_1	Aquatic	Marine	Unknown	Unknown	Unknown	Unknown	Unknown	Unknown	Unknown	Unknown	Unknown	12541	Unknown	Unknown	Unknown	Unknown	Unknown	Roux_16_Genomes.fasta	Tp1_31_SUR_0-0d2_scaffold79436_1	14	pVOGs_Homology	Tp1_31_SUR_0_0d2_scaffold79436_1	Unknown	Unknown	Unknown	Unknown	Unknown	Unknown	Unknown	Unknown	Unknown	Unknown	50	6.4511170004	Unknown
Seq_193191	7	Seq_190586	53.8461538461538	Unknown	Roux_2016	Phage sequence assembled from GOV dataset, from bin Tp1_31_SUR_0-0d2_scaffold801_2	Aquatic	Marine	Unknown	Unknown	Unknown	Unknown	Unknown	Unknown	Unknown	Unknown	Unknown	10462	Unknown	Unknown	Unknown	Unknown	Unknown	Roux_16_Genomes.fasta	Tp1_31_SUR_0-0d2_scaffold801_2	13	Bona_Fide_Phage_Homology	Tp1_31_SUR_0_0d2_scaffold801_2	Unknown	Unknown	Unknown	Unknown	Unknown	Unknown	Unknown	Unknown	Unknown	Unknown	15.3846153846154	1.4362157909	Unknown
Seq_193192	4	Seq_22479	12.1212121212121	Unknown	Roux_2016	Phage sequence assembled from GOV dataset, from bin Tp1_31_SUR_0-0d2_scaffold81064_2	Aquatic	Marine	Unknown	Unknown	Unknown	Unknown	Unknown	Unknown	Unknown	Unknown	Unknown	14523	Unknown	Unknown	Unknown	Unknown	Unknown	Roux_16_Genomes.fasta	Tp1_31_SUR_0-0d2_scaffold81064_2	33	Unknown	Tp1_31_SUR_0_0d2_scaffold81064_2	Unknown	Unknown	Unknown	Unknown	Unknown	Unknown	Unknown	Unknown	Unknown	Unknown	Unknown	Unknown	Unknown
Seq_193193	6	Seq_21683	85.7142857142857	Unknown	Roux_2016	Phage sequence assembled from GOV dataset, from bin Tp1_31_SUR_0-0d2_scaffold84951_1	Aquatic	Marine	Unknown	Bacteria	Proteobacteria	Alphaproteobacteria	Unknown	Unknown	Unknown	Unknown	Unknown	10221	Unknown	Unknown	Unknown	Unknown	Unknown	Roux_16_Genomes.fasta	Tp1_31_SUR_0-0d2_scaffold84951_1	7	Bona_Fide_Phage_Homology	Tp1_31_SUR_0_0d2_scaffold84951_1	Unknown	Unknown	Unknown	Unknown	Unknown	Unknown	Unknown	Unknown	Unknown	Unknown	14.2857142857143	0.2398673013	Unknown
Seq_193194	5	Seq_181485	31.25	Unknown	Roux_2016	Phage sequence assembled from GOV dataset, from bin Tp1_31_SUR_0-0d2_scaffold87801_1	Aquatic	Marine	Unknown	Bacteria	Proteobacteria	Alphaproteobacteria	Unknown	Unknown	Unknown	alpha proteobacterium SCGC AAA158-M15	Unknown	11124	Unknown	Unknown	Unknown	Unknown	Unknown	Roux_16_Genomes.fasta	Tp1_31_SUR_0-0d2_scaffold87801_1	16	Bona_Fide_Phage_Homology	Tp1_31_SUR_0_0d2_scaffold87801_1	Unknown	Unknown	Unknown	Unknown	Unknown	Unknown	Unknown	Unknown	Unknown	Unknown	12.5	0.9980495657	Unknown
Seq_193195	Unknown	Unknown	Unknown	Unknown	Roux_2016	Phage sequence assembled from GOV dataset, from bin Tp1_31_SUR_0-0d2_scaffold90183_1	Aquatic	Marine	Unknown	Unknown	Unknown	Unknown	Unknown	Unknown	Unknown	Unknown	Unknown	11648	Unknown	Unknown	Unknown	Unknown	Unknown	Roux_16_Genomes.fasta	Tp1_31_SUR_0-0d2_scaffold90183_1	22	Unknown	Tp1_31_SUR_0_0d2_scaffold90183_1	Unknown	Unknown	Unknown	Unknown	Unknown	Unknown	Unknown	Unknown	Unknown	Unknown	4.54545454545455	0.7943670858	Unknown
Seq_193196	7	Seq_1519	33.3333333333333	Unknown	Roux_2016	Phage sequence assembled from GOV dataset, from bin Tp1_31_SUR_0-0d2_scaffold91335_1	Aquatic	Marine	Unknown	Unknown	Unknown	Unknown	Unknown	Unknown	Unknown	Unknown	Unknown	19596	Unknown	Unknown	Unknown	Unknown	Unknown	Roux_16_Genomes.fasta	Tp1_31_SUR_0-0d2_scaffold91335_1	21	Bona_Fide_Phage_Homology	Tp1_31_SUR_0_0d2_scaffold91335_1	Unknown	Unknown	Unknown	Unknown	Unknown	Unknown	Unknown	Unknown	Unknown	Unknown	9.52380952380952	2	Unknown
Seq_193197	2	Seq_166978	14.2857142857143	Unknown	Roux_2016	Phage sequence assembled from GOV dataset, from bin Tp1_31_SUR_0-0d2_scaffold91762_1	Aquatic	Marine	Unknown	Unknown	Unknown	Unknown	Unknown	Unknown	Unknown	Unknown	Unknown	11295	Unknown	Unknown	Unknown	Unknown	Unknown	Roux_16_Genomes.fasta	Tp1_31_SUR_0-0d2_scaffold91762_1	14	Unknown	Tp1_31_SUR_0_0d2_scaffold91762_1	Unknown	Unknown	Unknown	Unknown	Unknown	Unknown	Unknown	Unknown	Unknown	Unknown	7.14285714285714	1	Unknown
Seq_193198	8	Seq_186669	18.6046511627907	Unknown	Roux_2016	Phage sequence assembled from GOV dataset, from bin Tp1_31_SUR_0-0d2_scaffold93347_1	Aquatic	Marine	Unknown	Unknown	Unknown	Unknown	Unknown	Unknown	Unknown	Unknown	Unknown	30600	Unknown	Unknown	Unknown	Unknown	Unknown	Roux_16_Genomes.fasta	Tp1_31_SUR_0-0d2_scaffold93347_1	43	Manual_Curation	Tp1_31_SUR_0_0d2_scaffold93347_1	Unknown	Unknown	Unknown	Unknown	Unknown	Unknown	Unknown	Unknown	Unknown	Unknown	2.32558139534884	0.4064842818	Unknown
Seq_193199	Unknown	Unknown	Unknown	Unknown	Roux_2016	Phage sequence assembled from GOV dataset, from bin Tp1_32_DCM_0-0d2_C1226818_1	Aquatic	Marine	Unknown	Unknown	Unknown	Unknown	Unknown	Unknown	Unknown	Unknown	Unknown	10717	Unknown	Unknown	Unknown	Unknown	Unknown	Roux_16_Genomes.fasta	Tp1_32_DCM_0-0d2_C1226818_1	24	Unknown	Tp1_32_DCM_0_0d2_C1226818_1	Unknown	Unknown	Unknown	Unknown	Unknown	Unknown	Unknown	Unknown	Unknown	Unknown	Unknown	Unknown	Unknown
Seq_1932	3	Seq_52359	50	Unknown	Coutinho_2017	marine metagenome genome assembly, contig: Assembly-10155-SUB-0.25-ITER-23-EP_damicornis_LN2_SISPA_Seq_7	Aquatic	Marine	Unknown	Unknown	Unknown	Unknown	Unknown	Unknown	Unknown	Unknown	Unknown	6134	Unknown	Unknown	Unknown	Unknown	Unknown	Coutinho_Genomes_17.fasta	ENA|FUIF01002345|FUIF01002345.1	6	Bona_Fide_Phage_Homology	ENA_FUIF01002345_FUIF01002345_1	Unknown	Unknown	Unknown	Unknown	Unknown	Unknown	Unknown	Unknown	Unknown	Unknown	33.3333333333333	1.168935109	Unknown
Seq_19320	Unknown	Unknown	Unknown	Complete	Unknown		Aquatic	Marine	Unknown	Bacteria	Cyanobacteria	Unknown	Unknown	Unknown	Unknown	Unknown	Unknown	154128	Unknown	Level2_Lineage_85	Level1_Lineage_21	Unknown	Unknown	Lopez-Perez_Genomes.fasta	MedDCM-JUL2012-C7	167	pVOGs_Homology	Unknown	Unknown	Unknown	Unknown	Unknown	Unknown	Unknown	Unknown	Unknown	Unknown	Unknown	59.2814371257486	88.5516755	Unknown
Seq_193200	1	Seq_175296	5.88235294117647	Unknown	Roux_2016	Phage sequence assembled from GOV dataset, from bin Tp1_32_DCM_0-0d2_C1226854_1	Aquatic	Marine	Unknown	Unknown	Unknown	Unknown	Unknown	Unknown	Unknown	Unknown	Unknown	11072	Unknown	Unknown	Unknown	Unknown	Unknown	Roux_16_Genomes.fasta	Tp1_32_DCM_0-0d2_C1226854_1	17	Unknown	Tp1_32_DCM_0_0d2_C1226854_1	Unknown	Unknown	Unknown	Unknown	Unknown	Unknown	Unknown	Unknown	Unknown	Unknown	Unknown	Unknown	Unknown
Seq_193201	6	Seq_61349	37.5	Unknown	Roux_2016	Phage sequence assembled from GOV dataset, from bin Tp1_32_DCM_0-0d2_C1227010_1	Aquatic	Marine	Unknown	Unknown	Unknown	Unknown	Unknown	Unknown	Unknown	Unknown	Unknown	13637	Unknown	Unknown	Unknown	Unknown	Unknown	Roux_16_Genomes.fasta	Tp1_32_DCM_0-0d2_C1227010_1	16	Bona_Fide_Phage_Homology	Tp1_32_DCM_0_0d2_C1227010_1	Unknown	Unknown	Unknown	Unknown	Unknown	Unknown	Unknown	Unknown	Unknown	Unknown	6.25	0.5471331239	Unknown
Seq_193202	2	Seq_163016	8.69565217391304	Unknown	Roux_2016	Phage sequence assembled from GOV dataset, from bin Tp1_32_DCM_0-0d2_C1227048_1	Aquatic	Marine	Unknown	Unknown	Unknown	Unknown	Unknown	Unknown	Unknown	Unknown	Unknown	14409	Unknown	Unknown	Unknown	Unknown	Unknown	Roux_16_Genomes.fasta	Tp1_32_DCM_0-0d2_C1227048_1	23	Unknown	Tp1_32_DCM_0_0d2_C1227048_1	Unknown	Unknown	Unknown	Unknown	Unknown	Unknown	Unknown	Unknown	Unknown	Unknown	4.34782608695652	0.0497171641	Unknown
Seq_193203	1	Seq_68333	20	Unknown	Roux_2016	Phage sequence assembled from GOV dataset, from bin Tp1_32_DCM_0-0d2_scaffold2731_1	Aquatic	Marine	Unknown	Unknown	Unknown	Unknown	Unknown	Unknown	Unknown	Unknown	Unknown	10347	Unknown	Unknown	Unknown	Unknown	Unknown	Roux_16_Genomes.fasta	Tp1_32_DCM_0-0d2_scaffold2731_1	5	Unknown	Tp1_32_DCM_0_0d2_scaffold2731_1	Unknown	Unknown	Unknown	Unknown	Unknown	Unknown	Unknown	Unknown	Unknown	Unknown	20	0.0316169406	Unknown
Seq_193204	4	Seq_33126	30.7692307692308	Unknown	Roux_2016	Phage sequence assembled from GOV dataset, from bin Tp1_32_SUR_0-0d2_C4592206_1	Aquatic	Marine	Unknown	Unknown	Unknown	Unknown	Unknown	Unknown	Unknown	Unknown	Unknown	11673	Unknown	Unknown	Unknown	Unknown	Unknown	Roux_16_Genomes.fasta	Tp1_32_SUR_0-0d2_C4592206_1	13	Bona_Fide_Phage_Homology	Tp1_32_SUR_0_0d2_C4592206_1	Unknown	Unknown	Unknown	Unknown	Unknown	Unknown	Unknown	Unknown	Unknown	Unknown	15.3846153846154	0.6050066212	Unknown
Seq_193205	4	Seq_21186	8.16326530612245	Complete	Roux_2016	Phage sequence assembled from GOV dataset, from bin Tp1_32_SUR_0-0d2_C4592386_1	Aquatic	Marine	Unknown	Bacteria	Proteobacteria	Gammaproteobacteria	Thiotrichales	Francisellaceae	Francisella	Francisella sp. FSC1006	Unknown	48101	Unknown	Unknown	Unknown	Unknown	Unknown	Roux_16_Genomes.fasta	Tp1_32_SUR_0-0d2_C4592386_1	49	Manual_Curation	Tp1_32_SUR_0_0d2_C4592386_1	Unknown	Unknown	Unknown	Unknown	Unknown	Unknown	Unknown	Unknown	Unknown	Unknown	4.08163265306122	2	Unknown
Seq_193206	4	Seq_22972	40	Unknown	Roux_2016	Phage sequence assembled from GOV dataset, from bin Tp1_32_SUR_0-0d2_scaffold100163_1	Aquatic	Marine	Unknown	Unknown	Unknown	Unknown	Unknown	Unknown	Unknown	Unknown	Unknown	10304	Unknown	Unknown	Unknown	Unknown	Unknown	Roux_16_Genomes.fasta	Tp1_32_SUR_0-0d2_scaffold100163_1	10	Bona_Fide_Phage_Homology	Tp1_32_SUR_0_0d2_scaffold100163_1	Unknown	Unknown	Unknown	Unknown	Unknown	Unknown	Unknown	Unknown	Unknown	Unknown	10	1	Unknown
Seq_193207	20	Seq_22385	100	Unknown	Roux_2016	Phage sequence assembled from GOV dataset, from bin Tp1_32_SUR_0-0d2_scaffold100975_1	Aquatic	Marine	Unknown	Bacteria	Proteobacteria	Alphaproteobacteria	Rhodospirillales	Rhodospirillaceae	Azospirillum	Unknown	Unknown	11768	Unknown	Unknown	Unknown	Unknown	Unknown	Roux_16_Genomes.fasta	Tp1_32_SUR_0-0d2_scaffold100975_1	20	Bona_Fide_Phage_Homology	Tp1_32_SUR_0_0d2_scaffold100975_1	Unknown	Unknown	Unknown	Unknown	Unknown	Unknown	Unknown	Unknown	Unknown	Unknown	30	4.9038728739	Unknown
Seq_193208	8	Seq_194046	32	Unknown	Roux_2016	Phage sequence assembled from GOV dataset, from bin Tp1_32_SUR_0-0d2_scaffold101662_1	Aquatic	Marine	Unknown	Unknown	Unknown	Unknown	Unknown	Unknown	Unknown	Unknown	Unknown	13487	Unknown	Unknown	Unknown	Unknown	Unknown	Roux_16_Genomes.fasta	Tp1_32_SUR_0-0d2_scaffold101662_1	25	Bona_Fide_Phage_Homology	Tp1_32_SUR_0_0d2_scaffold101662_1	Unknown	Unknown	Unknown	Unknown	Unknown	Unknown	Unknown	Unknown	Unknown	Unknown	16	3.4064842818	Unknown
Seq_193209	8	Seq_69882	88.8888888888889	Unknown	Roux_2016	Phage sequence assembled from GOV dataset, from bin Tp1_32_SUR_0-0d2_scaffold10271_1	Aquatic	Marine	Unknown	Unknown	Unknown	Unknown	Unknown	Unknown	Unknown	Unknown	Unknown	11867	Unknown	Unknown	Unknown	Unknown	Unknown	Roux_16_Genomes.fasta	Tp1_32_SUR_0-0d2_scaffold10271_1	9	Bona_Fide_Phage_Homology	Tp1_32_SUR_0_0d2_scaffold10271_1	Unknown	Unknown	Unknown	Unknown	Unknown	Unknown	Unknown	Unknown	Unknown	Unknown	22.2222222222222	1.8930153031	Unknown
Seq_19321	Unknown	Unknown	Unknown	Complete	Unknown		Aquatic	Marine	Unknown	Bacteria	Cyanobacteria	Unknown	Unknown	Unknown	Unknown	Unknown	Unknown	188424	Level3_Lineage_352	Level2_Lineage_120	Level1_Lineage_28	Unknown	Unknown	Lopez-Perez_Genomes.fasta	MedWinter-DEC2013-20m-C17	216	pVOGs_Homology	Unknown	Unknown	Unknown	Unknown	Unknown	Unknown	Unknown	Unknown	Unknown	Unknown	Unknown	67.1296296296295	132.248674032	Unknown
Seq_193210	12	Seq_22391	100	Unknown	Roux_2016	Phage sequence assembled from GOV dataset, from bin Tp1_32_SUR_0-0d2_scaffold103579_1	Aquatic	Marine	Unknown	Unknown	Unknown	Unknown	Unknown	Unknown	Unknown	Unknown	Unknown	14925	Unknown	Unknown	Unknown	Unknown	Unknown	Roux_16_Genomes.fasta	Tp1_32_SUR_0-0d2_scaffold103579_1	12	Bona_Fide_Phage_Homology	Tp1_32_SUR_0_0d2_scaffold103579_1	Unknown	Unknown	Unknown	Unknown	Unknown	Unknown	Unknown	Unknown	Unknown	Unknown	41.6666666666667	3.3874974753	Unknown
Seq_193211	3	Seq_182462	5.26315789473684	Unknown	Roux_2016	Phage sequence assembled from GOV dataset, from bin Tp1_32_SUR_0-0d2_scaffold104495_1	Aquatic	Marine	Unknown	Bacteria	Proteobacteria	Betaproteobacteria	Unknown	Unknown	Unknown	Unknown	Unknown	57135	Unknown	Level2_Lineage_246	Unknown	Unknown	Unknown	Roux_16_Genomes.fasta	Tp1_32_SUR_0-0d2_scaffold104495_1	57	Manual_Curation	Tp1_32_SUR_0_0d2_scaffold104495_1	Unknown	Unknown	Unknown	Unknown	Unknown	Unknown	Unknown	Unknown	Unknown	Unknown	8.7719298245614	3.7648691714	Unknown
Seq_193212	5	Seq_1519	31.25	Unknown	Roux_2016	Phage sequence assembled from GOV dataset, from bin Tp1_32_SUR_0-0d2_scaffold104495_3	Aquatic	Marine	Unknown	Unknown	Unknown	Unknown	Unknown	Unknown	Unknown	Unknown	Unknown	15470	Unknown	Unknown	Unknown	Unknown	Unknown	Roux_16_Genomes.fasta	Tp1_32_SUR_0-0d2_scaffold104495_3	16	Bona_Fide_Phage_Homology	Tp1_32_SUR_0_0d2_scaffold104495_3	Unknown	Unknown	Unknown	Unknown	Unknown	Unknown	Unknown	Unknown	Unknown	Unknown	Unknown	Unknown	Unknown
Seq_193213	2	Seq_162207	7.69230769230769	Unknown	Roux_2016	Phage sequence assembled from GOV dataset, from bin Tp1_32_SUR_0-0d2_scaffold105461_1	Aquatic	Marine	Unknown	Unknown	Unknown	Unknown	Unknown	Unknown	Unknown	Unknown	Unknown	19653	Unknown	Unknown	Unknown	Unknown	Unknown	Roux_16_Genomes.fasta	Tp1_32_SUR_0-0d2_scaffold105461_1	26	Unknown	Tp1_32_SUR_0_0d2_scaffold105461_1	Unknown	Unknown	Unknown	Unknown	Unknown	Unknown	Unknown	Unknown	Unknown	Unknown	Unknown	Unknown	Unknown
Seq_193214	20	Seq_23279	66.6666666666667	Unknown	Roux_2016	Phage sequence assembled from GOV dataset, from bin Tp1_32_SUR_0-0d2_scaffold105742_2	Aquatic	Marine	Unknown	Unknown	Unknown	Unknown	Unknown	Unknown	Unknown	Unknown	Unknown	16399	Unknown	Unknown	Unknown	Unknown	Unknown	Roux_16_Genomes.fasta	Tp1_32_SUR_0-0d2_scaffold105742_2	30	Bona_Fide_Phage_Homology	Tp1_32_SUR_0_0d2_scaffold105742_2	Unknown	Unknown	Unknown	Unknown	Unknown	Unknown	Unknown	Unknown	Unknown	Unknown	10	1.4089934852	Unknown
Seq_193215	7	Seq_36414	41.1764705882353	Unknown	Roux_2016	Phage sequence assembled from GOV dataset, from bin Tp1_32_SUR_0-0d2_scaffold109934_1	Aquatic	Marine	Unknown	Unknown	Unknown	Unknown	Unknown	Unknown	Unknown	Unknown	Unknown	15002	Unknown	Unknown	Unknown	Unknown	Unknown	Roux_16_Genomes.fasta	Tp1_32_SUR_0-0d2_scaffold109934_1	17	Bona_Fide_Phage_Homology	Tp1_32_SUR_0_0d2_scaffold109934_1	Unknown	Unknown	Unknown	Unknown	Unknown	Unknown	Unknown	Unknown	Unknown	Unknown	29.4117647058824	3.1616018234	Unknown
Seq_193216	10	Seq_27984	45.4545454545455	Unknown	Roux_2016	Phage sequence assembled from GOV dataset, from bin Tp1_32_SUR_0-0d2_scaffold112344_1	Aquatic	Marine	Unknown	Unknown	Unknown	Unknown	Unknown	Unknown	Unknown	Unknown	Unknown	18717	Unknown	Unknown	Unknown	Unknown	Unknown	Roux_16_Genomes.fasta	Tp1_32_SUR_0-0d2_scaffold112344_1	22	Bona_Fide_Phage_Homology	Tp1_32_SUR_0_0d2_scaffold112344_1	Unknown	Unknown	Unknown	Unknown	Unknown	Unknown	Unknown	Unknown	Unknown	Unknown	18.1818181818182	3.0509458231	Unknown
Seq_193217	2	Seq_56198	28.5714285714286	Unknown	Roux_2016	Phage sequence assembled from GOV dataset, from bin Tp1_32_SUR_0-0d2_scaffold113898_1	Aquatic	Marine	Unknown	Unknown	Unknown	Unknown	Unknown	Unknown	Unknown	Unknown	Unknown	10028	Unknown	Unknown	Unknown	Unknown	Unknown	Roux_16_Genomes.fasta	Tp1_32_SUR_0-0d2_scaffold113898_1	7	Unknown	Tp1_32_SUR_0_0d2_scaffold113898_1	Unknown	Unknown	Unknown	Unknown	Unknown	Unknown	Unknown	Unknown	Unknown	Unknown	Unknown	Unknown	Unknown
Seq_193218	13	Seq_63369	56.5217391304348	Unknown	Roux_2016	Phage sequence assembled from GOV dataset, from bin Tp1_32_SUR_0-0d2_scaffold114566_1	Aquatic	Marine	Unknown	Unknown	Unknown	Unknown	Unknown	Unknown	Unknown	Unknown	Unknown	17142	Unknown	Unknown	Unknown	Unknown	Unknown	Roux_16_Genomes.fasta	Tp1_32_SUR_0-0d2_scaffold114566_1	23	Bona_Fide_Phage_Homology	Tp1_32_SUR_0_0d2_scaffold114566_1	Unknown	Unknown	Unknown	Unknown	Unknown	Unknown	Unknown	Unknown	Unknown	Unknown	Unknown	Unknown	Unknown
Seq_193219	10	Seq_61349	41.6666666666667	Unknown	Roux_2016	Phage sequence assembled from GOV dataset, from bin Tp1_32_SUR_0-0d2_scaffold117475_1	Aquatic	Marine	Unknown	Unknown	Unknown	Unknown	Unknown	Unknown	Unknown	Unknown	Unknown	13669	Unknown	Unknown	Unknown	Unknown	Unknown	Roux_16_Genomes.fasta	Tp1_32_SUR_0-0d2_scaffold117475_1	24	Bona_Fide_Phage_Homology	Tp1_32_SUR_0_0d2_scaffold117475_1	Unknown	Unknown	Unknown	Unknown	Unknown	Unknown	Unknown	Unknown	Unknown	Unknown	8.33333333333333	1.5471331239	Unknown
Seq_19322	9	Seq_23144	18	Complete	Unknown		Aquatic	Marine	Unknown	Bacteria	Unknown	Unknown	Unknown	Unknown	Unknown	Unknown	Unknown	31256	Unknown	Level2_Lineage_220	Level1_Lineage_50	Unknown	Unknown	Lopez-Perez_Genomes.fasta	MedWinter-DEC2013-20m-C766	50	Manual_Curation	Unknown	Unknown	Unknown	Unknown	Unknown	Unknown	Unknown	Unknown	Unknown	Unknown	Unknown	10	3.5745674488	Unknown
Seq_193220	9	Seq_186596	100	Unknown	Roux_2016	Phage sequence assembled from GOV dataset, from bin Tp1_32_SUR_0-0d2_scaffold117923_1	Aquatic	Marine	Unknown	Unknown	Unknown	Unknown	Unknown	Unknown	Unknown	Unknown	Unknown	11186	Unknown	Unknown	Unknown	Unknown	Unknown	Roux_16_Genomes.fasta	Tp1_32_SUR_0-0d2_scaffold117923_1	9	Bona_Fide_Phage_Homology	Tp1_32_SUR_0_0d2_scaffold117923_1	Unknown	Unknown	Unknown	Unknown	Unknown	Unknown	Unknown	Unknown	Unknown	Unknown	55.5555555555556	4.9807459453	Unknown
Seq_193221	Unknown	Unknown	Unknown	Unknown	Roux_2016	Phage sequence assembled from GOV dataset, from bin Tp1_32_SUR_0-0d2_scaffold118157_1	Aquatic	Marine	Unknown	Unknown	Unknown	Unknown	Unknown	Unknown	Unknown	Unknown	Unknown	13629	Unknown	Unknown	Unknown	Unknown	Unknown	Roux_16_Genomes.fasta	Tp1_32_SUR_0-0d2_scaffold118157_1	13	pVOGs_Homology	Tp1_32_SUR_0_0d2_scaffold118157_1	Unknown	Unknown	Unknown	Unknown	Unknown	Unknown	Unknown	Unknown	Unknown	Unknown	46.1538461538462	5.9972459745	Unknown
Seq_193222	13	Seq_177095	27.6595744680851	Unknown	Roux_2016	Phage sequence assembled from GOV dataset, from bin Tp1_32_SUR_0-0d2_scaffold119157_1	Aquatic	Marine	Unknown	Bacteria	Proteobacteria	Alphaproteobacteria	Rhodospirillales	Rhodospirillaceae	Tistrella	Unknown	Unknown	31784	Unknown	Unknown	Unknown	Unknown	Unknown	Roux_16_Genomes.fasta	Tp1_32_SUR_0-0d2_scaffold119157_1	47	Bona_Fide_Phage_Homology	Tp1_32_SUR_0_0d2_scaffold119157_1	Unknown	Unknown	Unknown	Unknown	Unknown	Unknown	Unknown	Unknown	Unknown	Unknown	8.51063829787234	3.4870604553	Unknown
Seq_193223	5	Seq_190711	12.8205128205128	Unknown	Roux_2016	Phage sequence assembled from GOV dataset, from bin Tp1_32_SUR_0-0d2_scaffold120041_1	Aquatic	Marine	Unknown	Unknown	Unknown	Unknown	Unknown	Unknown	Unknown	Unknown	Unknown	17990	Unknown	Unknown	Unknown	Unknown	Unknown	Roux_16_Genomes.fasta	Tp1_32_SUR_0-0d2_scaffold120041_1	39	Unknown	Tp1_32_SUR_0_0d2_scaffold120041_1	Unknown	Unknown	Unknown	Unknown	Unknown	Unknown	Unknown	Unknown	Unknown	Unknown	7.69230769230769	2.8639458222	Unknown
Seq_193224	10	Seq_32546	58.8235294117647	Unknown	Roux_2016	Phage sequence assembled from GOV dataset, from bin Tp1_32_SUR_0-0d2_scaffold120572_1	Aquatic	Marine	Unknown	Unknown	Unknown	Unknown	Unknown	Unknown	Unknown	Unknown	Unknown	10626	Unknown	Unknown	Unknown	Unknown	Unknown	Roux_16_Genomes.fasta	Tp1_32_SUR_0-0d2_scaffold120572_1	17	Bona_Fide_Phage_Homology	Tp1_32_SUR_0_0d2_scaffold120572_1	Unknown	Unknown	Unknown	Unknown	Unknown	Unknown	Unknown	Unknown	Unknown	Unknown	29.4117647058824	3.2657724596	Unknown
Seq_193225	2	Seq_84657	50	Unknown	Roux_2016	Phage sequence assembled from GOV dataset, from bin Tp1_32_SUR_0-0d2_scaffold120733_1	Aquatic	Marine	Unknown	Unknown	Unknown	Unknown	Unknown	Unknown	Unknown	Unknown	Unknown	12063	Unknown	Unknown	Unknown	Unknown	Unknown	Roux_16_Genomes.fasta	Tp1_32_SUR_0-0d2_scaffold120733_1	4	Unknown	Tp1_32_SUR_0_0d2_scaffold120733_1	Unknown	Unknown	Unknown	Unknown	Unknown	Unknown	Unknown	Unknown	Unknown	Unknown	25	0.8648802595	Unknown
Seq_193226	3	Seq_179832	30	Unknown	Roux_2016	Phage sequence assembled from GOV dataset, from bin Tp1_32_SUR_0-0d2_scaffold122388_2	Aquatic	Marine	Unknown	Unknown	Unknown	Unknown	Unknown	Unknown	Unknown	Unknown	Unknown	11806	Unknown	Unknown	Unknown	Unknown	Unknown	Roux_16_Genomes.fasta	Tp1_32_SUR_0-0d2_scaffold122388_2	10	Bona_Fide_Phage_Homology	Tp1_32_SUR_0_0d2_scaffold122388_2	Unknown	Unknown	Unknown	Unknown	Unknown	Unknown	Unknown	Unknown	Unknown	Unknown	20	1.8681765113	Unknown
Seq_193227	1	Seq_161570	11.1111111111111	Unknown	Roux_2016	Phage sequence assembled from GOV dataset, from bin Tp1_32_SUR_0-0d2_scaffold123264_1	Aquatic	Marine	Unknown	Unknown	Unknown	Unknown	Unknown	Unknown	Unknown	Unknown	Unknown	10256	Unknown	Unknown	Unknown	Unknown	Unknown	Roux_16_Genomes.fasta	Tp1_32_SUR_0-0d2_scaffold123264_1	9	Unknown	Tp1_32_SUR_0_0d2_scaffold123264_1	Unknown	Unknown	Unknown	Unknown	Unknown	Unknown	Unknown	Unknown	Unknown	Unknown	Unknown	Unknown	Unknown
Seq_193228	7	Seq_182462	25.9259259259259	Unknown	Roux_2016	Phage sequence assembled from GOV dataset, from bin Tp1_32_SUR_0-0d2_scaffold124763_1	Aquatic	Marine	Unknown	Unknown	Unknown	Unknown	Unknown	Unknown	Unknown	Unknown	Unknown	30631	Unknown	Unknown	Level1_Lineage_55	Unknown	Unknown	Roux_16_Genomes.fasta	Tp1_32_SUR_0-0d2_scaffold124763_1	27	Bona_Fide_Phage_Homology	Tp1_32_SUR_0_0d2_scaffold124763_1	Unknown	Unknown	Unknown	Unknown	Unknown	Unknown	Unknown	Unknown	Unknown	Unknown	11.1111111111111	2.8648802595	Unknown
Seq_193229	4	Seq_97679	80	Unknown	Roux_2016	Phage sequence assembled from GOV dataset, from bin Tp1_32_SUR_0-0d2_scaffold124981_1	Aquatic	Marine	Unknown	Bacteria	Cyanobacteria	Unknown	Synechococcales	Prochloraceae	Prochlorococcus	Unknown	Unknown	15955	Unknown	Unknown	Unknown	Unknown	Unknown	Roux_16_Genomes.fasta	Tp1_32_SUR_0-0d2_scaffold124981_1	5	Bona_Fide_Phage_Homology	Tp1_32_SUR_0_0d2_scaffold124981_1	Unknown	Unknown	Unknown	Unknown	Unknown	Unknown	Unknown	Unknown	Unknown	Unknown	60	2.9807459453	Unknown
Seq_19323	Unknown	Unknown	Unknown	Complete	Unknown		Aquatic	Marine	Unknown	Bacteria	Proteobacteria	Alphaproteobacteria	Pelagibacterales	Pelagibacteraceae	Candidatus Pelagibacter	Unknown	Unknown	42312	Level3_Lineage_451	Level2_Lineage_160	Level1_Lineage_36	Unknown	Unknown	Lopez-Perez_Genomes.fasta	Med-Io17-3500mDeep-C421	59	pVOGs_Homology	Unknown	Unknown	Unknown	Unknown	Unknown	Unknown	Unknown	Unknown	Unknown	Unknown	Unknown	27.1186440677966	12.4980071548	Unknown
Seq_193230	8	Seq_21721	80	Unknown	Roux_2016	Phage sequence assembled from GOV dataset, from bin Tp1_32_SUR_0-0d2_scaffold128299_1	Aquatic	Marine	Unknown	Unknown	Unknown	Unknown	Unknown	Unknown	Unknown	Unknown	Unknown	10512	Unknown	Unknown	Unknown	Unknown	Unknown	Roux_16_Genomes.fasta	Tp1_32_SUR_0-0d2_scaffold128299_1	10	Bona_Fide_Phage_Homology	Tp1_32_SUR_0_0d2_scaffold128299_1	Unknown	Unknown	Unknown	Unknown	Unknown	Unknown	Unknown	Unknown	Unknown	Unknown	30	2.758461265	Unknown
Seq_193231	1	Seq_140472	6.25	Unknown	Roux_2016	Phage sequence assembled from GOV dataset, from bin Tp1_32_SUR_0-0d2_scaffold128528_1	Aquatic	Marine	Unknown	Unknown	Unknown	Unknown	Unknown	Unknown	Unknown	Unknown	Unknown	10967	Unknown	Unknown	Unknown	Unknown	Unknown	Roux_16_Genomes.fasta	Tp1_32_SUR_0-0d2_scaffold128528_1	16	Unknown	Tp1_32_SUR_0_0d2_scaffold128528_1	Unknown	Unknown	Unknown	Unknown	Unknown	Unknown	Unknown	Unknown	Unknown	Unknown	18.75	2.0702750122	Unknown
Seq_193232	8	Seq_56661	50	Unknown	Roux_2016	Phage sequence assembled from GOV dataset, from bin Tp1_32_SUR_0-0d2_scaffold129996_1	Aquatic	Marine	Unknown	Unknown	Unknown	Unknown	Unknown	Unknown	Unknown	Unknown	Unknown	10279	Unknown	Unknown	Unknown	Unknown	Unknown	Roux_16_Genomes.fasta	Tp1_32_SUR_0-0d2_scaffold129996_1	16	Bona_Fide_Phage_Homology	Tp1_32_SUR_0_0d2_scaffold129996_1	Unknown	Unknown	Unknown	Unknown	Unknown	Unknown	Unknown	Unknown	Unknown	Unknown	12.5	1.4432986798	Unknown
Seq_193233	7	Seq_9190	36.8421052631579	Unknown	Roux_2016	Phage sequence assembled from GOV dataset, from bin Tp1_32_SUR_0-0d2_scaffold132215_2	Aquatic	Marine	Unknown	Unknown	Unknown	Unknown	Unknown	Unknown	Unknown	Unknown	Unknown	13193	Unknown	Unknown	Unknown	Unknown	Unknown	Roux_16_Genomes.fasta	Tp1_32_SUR_0-0d2_scaffold132215_2	19	Bona_Fide_Phage_Homology	Tp1_32_SUR_0_0d2_scaffold132215_2	Unknown	Unknown	Unknown	Unknown	Unknown	Unknown	Unknown	Unknown	Unknown	Unknown	Unknown	Unknown	Unknown
Seq_193234	5	Seq_183735	29.4117647058824	Unknown	Roux_2016	Phage sequence assembled from GOV dataset, from bin Tp1_32_SUR_0-0d2_scaffold132537_2	Aquatic	Marine	Unknown	Unknown	Unknown	Unknown	Unknown	Unknown	Unknown	Unknown	Unknown	11258	Unknown	Unknown	Unknown	Unknown	Unknown	Roux_16_Genomes.fasta	Tp1_32_SUR_0-0d2_scaffold132537_2	17	Bona_Fide_Phage_Homology	Tp1_32_SUR_0_0d2_scaffold132537_2	Unknown	Unknown	Unknown	Unknown	Unknown	Unknown	Unknown	Unknown	Unknown	Unknown	17.6470588235294	0.2112517083	Unknown
Seq_193235	11	Seq_181485	64.7058823529412	Unknown	Roux_2016	Phage sequence assembled from GOV dataset, from bin Tp1_32_SUR_0-0d2_scaffold13291_1	Aquatic	Marine	Unknown	Unknown	Unknown	Unknown	Unknown	Unknown	Unknown	Unknown	Unknown	11447	Unknown	Unknown	Unknown	Unknown	Unknown	Roux_16_Genomes.fasta	Tp1_32_SUR_0-0d2_scaffold13291_1	17	Bona_Fide_Phage_Homology	Tp1_32_SUR_0_0d2_scaffold13291_1	Unknown	Unknown	Unknown	Unknown	Unknown	Unknown	Unknown	Unknown	Unknown	Unknown	17.6470588235294	2.9270165628	Unknown
Seq_193236	13	Seq_83665	61.9047619047619	Unknown	Roux_2016	Phage sequence assembled from GOV dataset, from bin Tp1_32_SUR_0-0d2_scaffold13386_1	Aquatic	Marine	Unknown	Bacteria	Proteobacteria	Deltaproteobacteria	Unknown	Unknown	Unknown	Unknown	Unknown	13809	Unknown	Unknown	Unknown	Unknown	Unknown	Roux_16_Genomes.fasta	Tp1_32_SUR_0-0d2_scaffold13386_1	21	Bona_Fide_Phage_Homology	Tp1_32_SUR_0_0d2_scaffold13386_1	Unknown	Unknown	Unknown	Unknown	Unknown	Unknown	Unknown	Unknown	Unknown	Unknown	19.047619047619	3.565561913	Unknown
Seq_193237	1	Seq_72035	9.09090909090909	Unknown	Roux_2016	Phage sequence assembled from GOV dataset, from bin Tp1_32_SUR_0-0d2_scaffold134712_1	Aquatic	Marine	Unknown	Unknown	Unknown	Unknown	Unknown	Unknown	Unknown	Unknown	Unknown	10470	Unknown	Unknown	Unknown	Unknown	Unknown	Roux_16_Genomes.fasta	Tp1_32_SUR_0-0d2_scaffold134712_1	11	Unknown	Tp1_32_SUR_0_0d2_scaffold134712_1	Unknown	Unknown	Unknown	Unknown	Unknown	Unknown	Unknown	Unknown	Unknown	Unknown	Unknown	Unknown	Unknown
Seq_193238	Unknown	Unknown	Unknown	Unknown	Roux_2016	Phage sequence assembled from GOV dataset, from bin Tp1_32_SUR_0-0d2_scaffold137128_1	Aquatic	Marine	Unknown	Unknown	Unknown	Unknown	Unknown	Unknown	Unknown	Unknown	Unknown	14941	Unknown	Unknown	Unknown	Unknown	Unknown	Roux_16_Genomes.fasta	Tp1_32_SUR_0-0d2_scaffold137128_1	21	pVOGs_Homology	Tp1_32_SUR_0_0d2_scaffold137128_1	Unknown	Unknown	Unknown	Unknown	Unknown	Unknown	Unknown	Unknown	Unknown	Unknown	57.1428571428571	9.2484108791	Unknown
Seq_193239	6	Seq_191946	60	Unknown	Roux_2016	Phage sequence assembled from GOV dataset, from bin Tp1_32_SUR_0-0d2_scaffold137741_1	Aquatic	Marine	Unknown	Unknown	Unknown	Unknown	Unknown	Unknown	Unknown	Unknown	Unknown	12479	Unknown	Unknown	Unknown	Unknown	Unknown	Roux_16_Genomes.fasta	Tp1_32_SUR_0-0d2_scaffold137741_1	10	Bona_Fide_Phage_Homology	Tp1_32_SUR_0_0d2_scaffold137741_1	Unknown	Unknown	Unknown	Unknown	Unknown	Unknown	Unknown	Unknown	Unknown	Unknown	20	1.3464116132	Unknown
Seq_19324	6	Seq_37286	9.83606557377049	Complete	Unknown		Aquatic	Marine	Unknown	Bacteria	Unknown	Unknown	Unknown	Unknown	Unknown	Unknown	Unknown	36171	Unknown	Level2_Lineage_310	Level1_Lineage_71	Unknown	Unknown	Lopez-Perez_Genomes.fasta	Med-Io17-3500mDeep-C518	61	Manual_Curation	Unknown	Unknown	Unknown	Unknown	Unknown	Unknown	Unknown	Unknown	Unknown	Unknown	Unknown	14.7540983606557	7.6455366056	Unknown
Seq_193240	4	Seq_193761	40	Unknown	Roux_2016	Phage sequence assembled from GOV dataset, from bin Tp1_32_SUR_0-0d2_scaffold139141_1	Aquatic	Marine	Unknown	Unknown	Unknown	Unknown	Unknown	Unknown	Unknown	Unknown	Unknown	11137	Unknown	Unknown	Unknown	Unknown	Unknown	Roux_16_Genomes.fasta	Tp1_32_SUR_0-0d2_scaffold139141_1	10	Bona_Fide_Phage_Homology	Tp1_32_SUR_0_0d2_scaffold139141_1	Unknown	Unknown	Unknown	Unknown	Unknown	Unknown	Unknown	Unknown	Unknown	Unknown	20	0.5931090158	Unknown
Seq_193241	Unknown	Unknown	Unknown	Unknown	Roux_2016	Phage sequence assembled from GOV dataset, from bin Tp1_32_SUR_0-0d2_scaffold13927_1	Aquatic	Marine	Unknown	Unknown	Unknown	Unknown	Unknown	Unknown	Unknown	Unknown	Unknown	31035	Unknown	Unknown	Unknown	Unknown	Unknown	Roux_16_Genomes.fasta	Tp1_32_SUR_0-0d2_scaffold13927_1	44	Unknown	Tp1_32_SUR_0_0d2_scaffold13927_1	Unknown	Unknown	Unknown	Unknown	Unknown	Unknown	Unknown	Unknown	Unknown	Unknown	11.3636363636364	2.9154788011	Unknown
Seq_193242	Unknown	Unknown	Unknown	Unknown	Roux_2016	Phage sequence assembled from GOV dataset, from bin Tp1_32_SUR_0-0d2_scaffold139522_1	Aquatic	Marine	Unknown	Unknown	Unknown	Unknown	Unknown	Unknown	Unknown	Unknown	Unknown	21075	Unknown	Unknown	Unknown	Unknown	Unknown	Roux_16_Genomes.fasta	Tp1_32_SUR_0-0d2_scaffold139522_1	22	pVOGs_Homology	Tp1_32_SUR_0_0d2_scaffold139522_1	Unknown	Unknown	Unknown	Unknown	Unknown	Unknown	Unknown	Unknown	Unknown	Unknown	50	6.6751274644	Unknown
Seq_193243	Unknown	Unknown	Unknown	Unknown	Roux_2016	Phage sequence assembled from GOV dataset, from bin Tp1_32_SUR_0-0d2_scaffold141523_2	Aquatic	Marine	Unknown	Unknown	Unknown	Unknown	Unknown	Unknown	Unknown	Unknown	Unknown	11046	Unknown	Unknown	Unknown	Unknown	Unknown	Roux_16_Genomes.fasta	Tp1_32_SUR_0-0d2_scaffold141523_2	4	Unknown	Tp1_32_SUR_0_0d2_scaffold141523_2	Unknown	Unknown	Unknown	Unknown	Unknown	Unknown	Unknown	Unknown	Unknown	Unknown	Unknown	Unknown	Unknown
Seq_193244	9	Seq_69672	64.2857142857143	Unknown	Roux_2016	Phage sequence assembled from GOV dataset, from bin Tp1_32_SUR_0-0d2_scaffold14178_1	Aquatic	Marine	Unknown	Unknown	Unknown	Unknown	Unknown	Unknown	Unknown	Unknown	Unknown	10785	Unknown	Unknown	Unknown	Unknown	Unknown	Roux_16_Genomes.fasta	Tp1_32_SUR_0-0d2_scaffold14178_1	14	Bona_Fide_Phage_Homology	Tp1_32_SUR_0_0d2_scaffold14178_1	Unknown	Unknown	Unknown	Unknown	Unknown	Unknown	Unknown	Unknown	Unknown	Unknown	14.2857142857143	2	Unknown
Seq_193245	10	Seq_185484	76.9230769230769	Unknown	Roux_2016	Phage sequence assembled from GOV dataset, from bin Tp1_32_SUR_0-0d2_scaffold142099_1	Aquatic	Marine	Unknown	Unknown	Unknown	Unknown	Unknown	Unknown	Unknown	Unknown	Unknown	11974	Unknown	Unknown	Unknown	Unknown	Unknown	Roux_16_Genomes.fasta	Tp1_32_SUR_0-0d2_scaffold142099_1	13	Bona_Fide_Phage_Homology	Tp1_32_SUR_0_0d2_scaffold142099_1	Unknown	Unknown	Unknown	Unknown	Unknown	Unknown	Unknown	Unknown	Unknown	Unknown	38.4615384615385	3.6207074915	Unknown
Seq_193246	6	Seq_85870	75	Unknown	Roux_2016	Phage sequence assembled from GOV dataset, from bin Tp1_32_SUR_0-0d2_scaffold143399_1	Aquatic	Marine	Unknown	Unknown	Unknown	Unknown	Unknown	Unknown	Unknown	Unknown	Unknown	11980	Unknown	Unknown	Unknown	Unknown	Unknown	Roux_16_Genomes.fasta	Tp1_32_SUR_0-0d2_scaffold143399_1	8	Bona_Fide_Phage_Homology	Tp1_32_SUR_0_0d2_scaffold143399_1	Unknown	Unknown	Unknown	Unknown	Unknown	Unknown	Unknown	Unknown	Unknown	Unknown	50	3.8049370765	Unknown
Seq_193247	3	Seq_19788	10.3448275862069	Unknown	Roux_2016	Phage sequence assembled from GOV dataset, from bin Tp1_32_SUR_0-0d2_scaffold144096_1	Aquatic	Marine	Unknown	Archaea	Euryarchaeota	Thermoplasmata	Thermoplasmatales	Unknown	Unknown	Thermoplasmatales archaeon SCGC AB-539-N05	Unknown	21837	Unknown	Unknown	Unknown	Unknown	Unknown	Roux_16_Genomes.fasta	Tp1_32_SUR_0-0d2_scaffold144096_1	29	Unknown	Tp1_32_SUR_0_0d2_scaffold144096_1	Unknown	Unknown	Unknown	Unknown	Unknown	Unknown	Unknown	Unknown	Unknown	Unknown	6.89655172413793	0.2047132187	Unknown
Seq_193248	8	Seq_194046	47.0588235294118	Unknown	Roux_2016	Phage sequence assembled from GOV dataset, from bin Tp1_32_SUR_0-0d2_scaffold144196_2	Aquatic	Marine	Unknown	Unknown	Unknown	Unknown	Unknown	Unknown	Unknown	Unknown	Unknown	10034	Unknown	Unknown	Unknown	Unknown	Unknown	Roux_16_Genomes.fasta	Tp1_32_SUR_0-0d2_scaffold144196_2	17	Bona_Fide_Phage_Homology	Tp1_32_SUR_0_0d2_scaffold144196_2	Unknown	Unknown	Unknown	Unknown	Unknown	Unknown	Unknown	Unknown	Unknown	Unknown	5.88235294117647	1	Unknown
Seq_193249	2	Seq_65422	6.06060606060606	Unknown	Roux_2016	Phage sequence assembled from GOV dataset, from bin Tp1_32_SUR_0-0d2_scaffold144524_1	Aquatic	Marine	Unknown	Unknown	Unknown	Unknown	Unknown	Unknown	Unknown	Unknown	Unknown	30802	Unknown	Unknown	Unknown	Unknown	Unknown	Roux_16_Genomes.fasta	Tp1_32_SUR_0-0d2_scaffold144524_1	33	Unknown	Tp1_32_SUR_0_0d2_scaffold144524_1	Unknown	Unknown	Unknown	Unknown	Unknown	Unknown	Unknown	Unknown	Unknown	Unknown	6.06060606060606	1.1276548948	Unknown
Seq_19325	11	Seq_177095	20.3703703703704	Complete	Unknown		Aquatic	Marine	Unknown	Bacteria	Proteobacteria	Alphaproteobacteria	Unknown	Unknown	Unknown	Unknown	Unknown	35372	Unknown	Level2_Lineage_312	Level1_Lineage_71	Unknown	Unknown	Lopez-Perez_Genomes.fasta	Med-Io17-3500mDeep-C537	54	Bona_Fide_Phage_Homology	Unknown	Unknown	Unknown	Unknown	Unknown	Unknown	Unknown	Unknown	Unknown	Unknown	Unknown	5.55555555555556	2.7730940407	Unknown
Seq_193250	6	Seq_33702	100	Unknown	Roux_2016	Phage sequence assembled from GOV dataset, from bin Tp1_32_SUR_0-0d2_scaffold144532_1	Aquatic	Marine	Unknown	Bacteria	Cyanobacteria	Unknown	Synechococcales	Prochloraceae	Prochlorococcus	Unknown	Unknown	13678	Unknown	Unknown	Unknown	Unknown	Unknown	Roux_16_Genomes.fasta	Tp1_32_SUR_0-0d2_scaffold144532_1	6	Bona_Fide_Phage_Homology	Tp1_32_SUR_0_0d2_scaffold144532_1	Unknown	Unknown	Unknown	Unknown	Unknown	Unknown	Unknown	Unknown	Unknown	Unknown	83.3333333333333	4.8852091	Unknown
Seq_193251	Unknown	Unknown	Unknown	Unknown	Roux_2016	Phage sequence assembled from GOV dataset, from bin Tp1_32_SUR_0-0d2_scaffold144746_1	Aquatic	Marine	Unknown	Unknown	Unknown	Unknown	Unknown	Unknown	Unknown	Unknown	Unknown	12695	Unknown	Unknown	Unknown	Unknown	Unknown	Roux_16_Genomes.fasta	Tp1_32_SUR_0-0d2_scaffold144746_1	24	Unknown	Tp1_32_SUR_0_0d2_scaffold144746_1	Unknown	Unknown	Unknown	Unknown	Unknown	Unknown	Unknown	Unknown	Unknown	Unknown	8.33333333333333	1.0826887604	Unknown
Seq_193252	Unknown	Unknown	Unknown	Unknown	Roux_2016	Phage sequence assembled from GOV dataset, from bin Tp1_32_SUR_0-0d2_scaffold144765_1	Aquatic	Marine	Unknown	Unknown	Unknown	Unknown	Unknown	Unknown	Unknown	Unknown	Unknown	44588	Unknown	Unknown	Unknown	Unknown	Unknown	Roux_16_Genomes.fasta	Tp1_32_SUR_0-0d2_scaffold144765_1	48	pVOGs_Homology	Tp1_32_SUR_0_0d2_scaffold144765_1	Unknown	Unknown	Unknown	Unknown	Unknown	Unknown	Unknown	Unknown	Unknown	Unknown	20.8333333333333	6.9563864539	Unknown
Seq_193253	18	Seq_194820	78.2608695652174	Unknown	Roux_2016	Phage sequence assembled from GOV dataset, from bin Tp1_32_SUR_0-0d2_scaffold144901_1	Aquatic	Marine	Unknown	Unknown	Unknown	Unknown	Unknown	Unknown	Unknown	Unknown	Unknown	15892	Unknown	Unknown	Unknown	Unknown	Unknown	Roux_16_Genomes.fasta	Tp1_32_SUR_0-0d2_scaffold144901_1	23	Bona_Fide_Phage_Homology	Tp1_32_SUR_0_0d2_scaffold144901_1	Unknown	Unknown	Unknown	Unknown	Unknown	Unknown	Unknown	Unknown	Unknown	Unknown	21.7391304347826	3.3070463118	Unknown
Seq_193254	Unknown	Unknown	Unknown	Unknown	Roux_2016	Phage sequence assembled from GOV dataset, from bin Tp1_32_SUR_0-0d2_scaffold144961_1	Aquatic	Marine	Unknown	Unknown	Unknown	Unknown	Unknown	Unknown	Unknown	Unknown	Unknown	31099	Level3_Lineage_909	Level2_Lineage_305	Level1_Lineage_70	Unknown	Unknown	Roux_16_Genomes.fasta	Tp1_32_SUR_0-0d2_scaffold144961_1	46	pVOGs_Homology	Tp1_32_SUR_0_0d2_scaffold144961_1	Unknown	Unknown	Unknown	Unknown	Unknown	Unknown	Unknown	Unknown	Unknown	Unknown	30.4347826086957	9.8850730425	Unknown
Seq_193255	1	Seq_165058	5.88235294117647	Unknown	Roux_2016	Phage sequence assembled from GOV dataset, from bin Tp1_32_SUR_0-0d2_scaffold145047_1	Aquatic	Marine	Unknown	Unknown	Unknown	Unknown	Unknown	Unknown	Unknown	Unknown	Unknown	11089	Unknown	Unknown	Unknown	Unknown	Unknown	Roux_16_Genomes.fasta	Tp1_32_SUR_0-0d2_scaffold145047_1	17	Unknown	Tp1_32_SUR_0_0d2_scaffold145047_1	Unknown	Unknown	Unknown	Unknown	Unknown	Unknown	Unknown	Unknown	Unknown	Unknown	5.88235294117647	0.0449668325	Unknown
Seq_193256	4	Seq_177095	40	Unknown	Roux_2016	Phage sequence assembled from GOV dataset, from bin Tp1_32_SUR_0-0d2_scaffold145075_1	Aquatic	Marine	Unknown	Unknown	Unknown	Unknown	Unknown	Unknown	Unknown	Unknown	Unknown	11311	Unknown	Unknown	Unknown	Unknown	Unknown	Roux_16_Genomes.fasta	Tp1_32_SUR_0-0d2_scaffold145075_1	10	Bona_Fide_Phage_Homology	Tp1_32_SUR_0_0d2_scaffold145075_1	Unknown	Unknown	Unknown	Unknown	Unknown	Unknown	Unknown	Unknown	Unknown	Unknown	Unknown	Unknown	Unknown
Seq_193257	3	Seq_173084	11.5384615384615	Unknown	Roux_2016	Phage sequence assembled from GOV dataset, from bin Tp1_32_SUR_0-0d2_scaffold145082_1	Aquatic	Marine	Unknown	Unknown	Unknown	Unknown	Unknown	Unknown	Unknown	Unknown	Unknown	11508	Unknown	Unknown	Unknown	Unknown	Unknown	Roux_16_Genomes.fasta	Tp1_32_SUR_0-0d2_scaffold145082_1	26	Unknown	Tp1_32_SUR_0_0d2_scaffold145082_1	Unknown	Unknown	Unknown	Unknown	Unknown	Unknown	Unknown	Unknown	Unknown	Unknown	11.5384615384615	0.4537423889	Unknown
Seq_193258	3	Seq_158860	6.97674418604651	Unknown	Roux_2016	Phage sequence assembled from GOV dataset, from bin Tp1_32_SUR_0-0d2_scaffold1481_1	Aquatic	Marine	Unknown	Unknown	Unknown	Unknown	Unknown	Unknown	Unknown	Unknown	Unknown	34428	Unknown	Unknown	Unknown	Unknown	Unknown	Roux_16_Genomes.fasta	Tp1_32_SUR_0-0d2_scaffold1481_1	43	Manual_Curation	Tp1_32_SUR_0_0d2_scaffold1481_1	Unknown	Unknown	Unknown	Unknown	Unknown	Unknown	Unknown	Unknown	Unknown	Unknown	Unknown	Unknown	Unknown
Seq_193259	12	Seq_85771	25	Unknown	Roux_2016	Phage sequence assembled from GOV dataset, from bin Tp1_32_SUR_0-0d2_scaffold17751_1	Aquatic	Marine	Unknown	Bacteria	Proteobacteria	Alphaproteobacteria	Rhizobiales	Unknown	Unknown	Unknown	Unknown	23206	Unknown	Unknown	Unknown	Unknown	Unknown	Roux_16_Genomes.fasta	Tp1_32_SUR_0-0d2_scaffold17751_1	48	Bona_Fide_Phage_Homology	Tp1_32_SUR_0_0d2_scaffold17751_1	Unknown	Unknown	Unknown	Unknown	Unknown	Unknown	Unknown	Unknown	Unknown	Unknown	18.75	6.0993248406	Unknown
Seq_19326	Unknown	Unknown	Unknown	Complete	Unknown		Aquatic	Marine	Unknown	Unknown	Unknown	Unknown	Unknown	Unknown	Unknown	Unknown	Unknown	159013	Unknown	Unknown	Level1_Lineage_21	Unknown	Unknown	Lopez-Perez_Genomes.fasta	Med-Io7-70mDCM-C14	160	pVOGs_Homology	Unknown	Unknown	Unknown	Unknown	Unknown	Unknown	Unknown	Unknown	Unknown	Unknown	Unknown	30	43.4299688715	Unknown
Seq_193260	Unknown	Unknown	Unknown	Unknown	Roux_2016	Phage sequence assembled from GOV dataset, from bin Tp1_32_SUR_0-0d2_scaffold18532_1	Aquatic	Marine	Unknown	Unknown	Unknown	Unknown	Unknown	Unknown	Unknown	Unknown	Unknown	44639	Unknown	Unknown	Level1_Lineage_29	Unknown	Unknown	Roux_16_Genomes.fasta	Tp1_32_SUR_0-0d2_scaffold18532_1	64	pVOGs_Homology	Tp1_32_SUR_0_0d2_scaffold18532_1	Unknown	Unknown	Unknown	Unknown	Unknown	Unknown	Unknown	Unknown	Unknown	Unknown	57.8125	30.1261047353	Unknown
Seq_193261	Unknown	Unknown	Unknown	Unknown	Roux_2016	Phage sequence assembled from GOV dataset, from bin Tp1_32_SUR_0-0d2_scaffold18532_2	Aquatic	Marine	Unknown	Unknown	Unknown	Unknown	Unknown	Unknown	Unknown	Unknown	Unknown	23554	Unknown	Unknown	Unknown	Unknown	Unknown	Roux_16_Genomes.fasta	Tp1_32_SUR_0-0d2_scaffold18532_2	27	pVOGs_Homology	Tp1_32_SUR_0_0d2_scaffold18532_2	Unknown	Unknown	Unknown	Unknown	Unknown	Unknown	Unknown	Unknown	Unknown	Unknown	51.8518518518518	13.0095744555	Unknown
Seq_193262	1	Seq_34109	11.1111111111111	Unknown	Roux_2016	Phage sequence assembled from GOV dataset, from bin Tp1_32_SUR_0-0d2_scaffold20227_1	Aquatic	Marine	Unknown	Unknown	Unknown	Unknown	Unknown	Unknown	Unknown	Unknown	Unknown	28306	Unknown	Unknown	Unknown	Unknown	Unknown	Roux_16_Genomes.fasta	Tp1_32_SUR_0-0d2_scaffold20227_1	9	Unknown	Tp1_32_SUR_0_0d2_scaffold20227_1	Unknown	Unknown	Unknown	Unknown	Unknown	Unknown	Unknown	Unknown	Unknown	Unknown	Unknown	Unknown	Unknown
Seq_193263	Unknown	Unknown	Unknown	Unknown	Roux_2016	Phage sequence assembled from GOV dataset, from bin Tp1_32_SUR_0-0d2_scaffold20320_4	Aquatic	Marine	Unknown	Unknown	Unknown	Unknown	Unknown	Unknown	Unknown	Unknown	Unknown	10677	Unknown	Unknown	Unknown	Unknown	Unknown	Roux_16_Genomes.fasta	Tp1_32_SUR_0-0d2_scaffold20320_4	22	pVOGs_Homology	Tp1_32_SUR_0_0d2_scaffold20320_4	Unknown	Unknown	Unknown	Unknown	Unknown	Unknown	Unknown	Unknown	Unknown	Unknown	27.2727272727273	5.7502628907	Unknown
Seq_193264	2	Seq_19617	10.5263157894737	Unknown	Roux_2016	Phage sequence assembled from GOV dataset, from bin Tp1_32_SUR_0-0d2_scaffold20528_1	Aquatic	Marine	Unknown	Unknown	Unknown	Unknown	Unknown	Unknown	Unknown	Unknown	Unknown	12404	Unknown	Unknown	Unknown	Unknown	Unknown	Roux_16_Genomes.fasta	Tp1_32_SUR_0-0d2_scaffold20528_1	19	Unknown	Tp1_32_SUR_0_0d2_scaffold20528_1	Unknown	Unknown	Unknown	Unknown	Unknown	Unknown	Unknown	Unknown	Unknown	Unknown	Unknown	Unknown	Unknown
Seq_193265	13	Seq_193561	37.1428571428571	Unknown	Roux_2016	Phage sequence assembled from GOV dataset, from bin Tp1_32_SUR_0-0d2_scaffold20752_3	Aquatic	Marine	Unknown	Bacteria	Proteobacteria	Gammaproteobacteria	Alteromonadales	Alteromonadaceae	Unknown	Unknown	Unknown	23441	Unknown	Unknown	Unknown	Unknown	Unknown	Roux_16_Genomes.fasta	Tp1_32_SUR_0-0d2_scaffold20752_3	35	Bona_Fide_Phage_Homology	Tp1_32_SUR_0_0d2_scaffold20752_3	Unknown	Unknown	Unknown	Unknown	Unknown	Unknown	Unknown	Unknown	Unknown	Unknown	2.85714285714286	1	Unknown
Seq_193266	2	Seq_183660	25	Unknown	Roux_2016	Phage sequence assembled from GOV dataset, from bin Tp1_32_SUR_0-0d2_scaffold21216_3	Aquatic	Marine	Unknown	Unknown	Unknown	Unknown	Unknown	Unknown	Unknown	Unknown	Unknown	11896	Unknown	Unknown	Unknown	Unknown	Unknown	Roux_16_Genomes.fasta	Tp1_32_SUR_0-0d2_scaffold21216_3	8	Unknown	Tp1_32_SUR_0_0d2_scaffold21216_3	Unknown	Unknown	Unknown	Unknown	Unknown	Unknown	Unknown	Unknown	Unknown	Unknown	12.5	0.2398673013	Unknown
Seq_193267	6	Seq_175389	66.6666666666667	Unknown	Roux_2016	Phage sequence assembled from GOV dataset, from bin Tp1_32_SUR_0-0d2_scaffold21349_1	Aquatic	Marine	Unknown	Unknown	Unknown	Unknown	Unknown	Unknown	Unknown	Unknown	Unknown	10257	Unknown	Unknown	Unknown	Unknown	Unknown	Roux_16_Genomes.fasta	Tp1_32_SUR_0-0d2_scaffold21349_1	9	Bona_Fide_Phage_Homology	Tp1_32_SUR_0_0d2_scaffold21349_1	Unknown	Unknown	Unknown	Unknown	Unknown	Unknown	Unknown	Unknown	Unknown	Unknown	11.1111111111111	0.2748425788	Unknown
Seq_193268	8	Seq_64812	26.6666666666667	Unknown	Roux_2016	Phage sequence assembled from GOV dataset, from bin Tp1_32_SUR_0-0d2_scaffold22304_2	Aquatic	Marine	Unknown	Bacteria	Firmicutes	Bacilli	Bacillales	Bacillaceae	Oceanobacillus	Oceanobacillus picturae	Unknown	21264	Unknown	Unknown	Unknown	Unknown	Unknown	Roux_16_Genomes.fasta	Tp1_32_SUR_0-0d2_scaffold22304_2	30	Bona_Fide_Phage_Homology	Tp1_32_SUR_0_0d2_scaffold22304_2	Unknown	Unknown	Unknown	Unknown	Unknown	Unknown	Unknown	Unknown	Unknown	Unknown	20	0.3278198811	Unknown
Seq_193269	11	Seq_191946	78.5714285714285	Unknown	Roux_2016	Phage sequence assembled from GOV dataset, from bin Tp1_32_SUR_0-0d2_scaffold22396_1	Aquatic	Marine	Unknown	Bacteria	Proteobacteria	Gammaproteobacteria	Chromatiales	Chromatiaceae	Thiorhodococcus	Unknown	Unknown	10037	Unknown	Unknown	Unknown	Unknown	Unknown	Roux_16_Genomes.fasta	Tp1_32_SUR_0-0d2_scaffold22396_1	14	Bona_Fide_Phage_Homology	Tp1_32_SUR_0_0d2_scaffold22396_1	Unknown	Unknown	Unknown	Unknown	Unknown	Unknown	Unknown	Unknown	Unknown	Unknown	28.5714285714286	3.0509458231	Unknown
Seq_19327	Unknown	Unknown	Unknown	Complete	Unknown		Aquatic	Marine	Unknown	Bacteria	Cyanobacteria	Unknown	Unknown	Unknown	Unknown	Unknown	Unknown	196757	Unknown	Level2_Lineage_85	Level1_Lineage_21	Unknown	Unknown	Lopez-Perez_Genomes.fasta	MedDCM-OCT2015-60m-C4	223	pVOGs_Homology	Unknown	Unknown	Unknown	Unknown	Unknown	Unknown	Unknown	Unknown	Unknown	Unknown	Unknown	56.0538116591927	112.3334706496	Unknown
Seq_193270	8	Seq_53944	50	Unknown	Roux_2016	Phage sequence assembled from GOV dataset, from bin Tp1_32_SUR_0-0d2_scaffold22775_1	Aquatic	Marine	Unknown	Unknown	Unknown	Unknown	Unknown	Unknown	Unknown	Unknown	Unknown	11331	Unknown	Unknown	Unknown	Unknown	Unknown	Roux_16_Genomes.fasta	Tp1_32_SUR_0-0d2_scaffold22775_1	16	Bona_Fide_Phage_Homology	Tp1_32_SUR_0_0d2_scaffold22775_1	Unknown	Unknown	Unknown	Unknown	Unknown	Unknown	Unknown	Unknown	Unknown	Unknown	12.5	1.0783710456	Unknown
Seq_193271	5	Seq_22368	71.4285714285714	Unknown	Roux_2016	Phage sequence assembled from GOV dataset, from bin Tp1_32_SUR_0-0d2_scaffold2380_2	Aquatic	Marine	Unknown	Unknown	Unknown	Unknown	Unknown	Unknown	Unknown	Unknown	Unknown	11632	Unknown	Unknown	Unknown	Unknown	Unknown	Roux_16_Genomes.fasta	Tp1_32_SUR_0-0d2_scaffold2380_2	7	Bona_Fide_Phage_Homology	Tp1_32_SUR_0_0d2_scaffold2380_2	Unknown	Unknown	Unknown	Unknown	Unknown	Unknown	Unknown	Unknown	Unknown	Unknown	14.2857142857143	0.9306099608	Unknown
Seq_193272	17	Seq_23339	94.4444444444445	Unknown	Roux_2016	Phage sequence assembled from GOV dataset, from bin Tp1_32_SUR_0-0d2_scaffold2387_1	Aquatic	Marine	Unknown	Unknown	Unknown	Unknown	Unknown	Unknown	Unknown	Unknown	Unknown	10971	Unknown	Unknown	Unknown	Unknown	Unknown	Roux_16_Genomes.fasta	Tp1_32_SUR_0-0d2_scaffold2387_1	18	Bona_Fide_Phage_Homology	Tp1_32_SUR_0_0d2_scaffold2387_1	Unknown	Unknown	Unknown	Unknown	Unknown	Unknown	Unknown	Unknown	Unknown	Unknown	22.2222222222222	2.5528317703	Unknown
Seq_193273	3	Seq_33126	33.3333333333333	Unknown	Roux_2016	Phage sequence assembled from GOV dataset, from bin Tp1_32_SUR_0-0d2_scaffold25063_4	Aquatic	Marine	Unknown	Unknown	Unknown	Unknown	Unknown	Unknown	Unknown	Unknown	Unknown	14698	Unknown	Unknown	Unknown	Unknown	Unknown	Roux_16_Genomes.fasta	Tp1_32_SUR_0-0d2_scaffold25063_4	9	Bona_Fide_Phage_Homology	Tp1_32_SUR_0_0d2_scaffold25063_4	Unknown	Unknown	Unknown	Unknown	Unknown	Unknown	Unknown	Unknown	Unknown	Unknown	Unknown	Unknown	Unknown
Seq_193274	8	Seq_69882	53.3333333333333	Unknown	Roux_2016	Phage sequence assembled from GOV dataset, from bin Tp1_32_SUR_0-0d2_scaffold25308_1	Aquatic	Marine	Unknown	Unknown	Unknown	Unknown	Unknown	Unknown	Unknown	Unknown	Unknown	14521	Unknown	Unknown	Unknown	Unknown	Unknown	Roux_16_Genomes.fasta	Tp1_32_SUR_0-0d2_scaffold25308_1	15	Bona_Fide_Phage_Homology	Tp1_32_SUR_0_0d2_scaffold25308_1	Unknown	Unknown	Unknown	Unknown	Unknown	Unknown	Unknown	Unknown	Unknown	Unknown	13.3333333333333	2	Unknown
Seq_193275	4	Seq_84657	44.4444444444444	Unknown	Roux_2016	Phage sequence assembled from GOV dataset, from bin Tp1_32_SUR_0-0d2_scaffold26270_1	Aquatic	Marine	Unknown	Unknown	Unknown	Unknown	Unknown	Unknown	Unknown	Unknown	Unknown	12615	Unknown	Unknown	Unknown	Unknown	Unknown	Roux_16_Genomes.fasta	Tp1_32_SUR_0-0d2_scaffold26270_1	9	Bona_Fide_Phage_Homology	Tp1_32_SUR_0_0d2_scaffold26270_1	Unknown	Unknown	Unknown	Unknown	Unknown	Unknown	Unknown	Unknown	Unknown	Unknown	Unknown	Unknown	Unknown
Seq_193276	6	Seq_19621	85.7142857142857	Unknown	Roux_2016	Phage sequence assembled from GOV dataset, from bin Tp1_32_SUR_0-0d2_scaffold26366_1	Aquatic	Marine	Unknown	Unknown	Unknown	Unknown	Unknown	Unknown	Unknown	Unknown	Unknown	10903	Unknown	Unknown	Unknown	Unknown	Unknown	Roux_16_Genomes.fasta	Tp1_32_SUR_0-0d2_scaffold26366_1	7	Bona_Fide_Phage_Homology	Tp1_32_SUR_0_0d2_scaffold26366_1	Unknown	Unknown	Unknown	Unknown	Unknown	Unknown	Unknown	Unknown	Unknown	Unknown	42.8571428571429	3	Unknown
Seq_193277	Unknown	Unknown	Unknown	Unknown	Roux_2016	Phage sequence assembled from GOV dataset, from bin Tp1_32_SUR_0-0d2_scaffold26512_1	Aquatic	Marine	Unknown	Unknown	Unknown	Unknown	Unknown	Unknown	Unknown	Unknown	Unknown	16476	Unknown	Unknown	Unknown	Unknown	Unknown	Roux_16_Genomes.fasta	Tp1_32_SUR_0-0d2_scaffold26512_1	26	Unknown	Tp1_32_SUR_0_0d2_scaffold26512_1	Unknown	Unknown	Unknown	Unknown	Unknown	Unknown	Unknown	Unknown	Unknown	Unknown	3.84615384615385	0.9544525816	Unknown
Seq_193278	2	Seq_23378	8	Unknown	Roux_2016	Phage sequence assembled from GOV dataset, from bin Tp1_32_SUR_0-0d2_scaffold27064_2	Aquatic	Marine	Unknown	Unknown	Unknown	Unknown	Unknown	Unknown	Unknown	Unknown	Unknown	10953	Unknown	Unknown	Unknown	Unknown	Unknown	Roux_16_Genomes.fasta	Tp1_32_SUR_0-0d2_scaffold27064_2	25	Unknown	Tp1_32_SUR_0_0d2_scaffold27064_2	Unknown	Unknown	Unknown	Unknown	Unknown	Unknown	Unknown	Unknown	Unknown	Unknown	4	0.0270346427	Unknown
Seq_193279	4	Seq_22267	23.5294117647059	Unknown	Roux_2016	Phage sequence assembled from GOV dataset, from bin Tp1_32_SUR_0-0d2_scaffold27394_2	Aquatic	Marine	Unknown	Unknown	Unknown	Unknown	Unknown	Unknown	Unknown	Unknown	Unknown	10181	Unknown	Unknown	Unknown	Unknown	Unknown	Roux_16_Genomes.fasta	Tp1_32_SUR_0-0d2_scaffold27394_2	17	Bona_Fide_Phage_Homology	Tp1_32_SUR_0_0d2_scaffold27394_2	Unknown	Unknown	Unknown	Unknown	Unknown	Unknown	Unknown	Unknown	Unknown	Unknown	23.5294117647059	2.2292771865	Unknown
Seq_19328	13	Seq_9190	16.8831168831169	Complete	Unknown		Aquatic	Marine	Unknown	Bacteria	Proteobacteria	Alphaproteobacteria	Unknown	Unknown	Candidatus Puniceispirillum	Unknown	Unknown	56255	Unknown	Level2_Lineage_20	Level1_Lineage_5	Unknown	Unknown	Lopez-Perez_Genomes.fasta	Med-OCT2015-15m-C165	77	Manual_Curation	Unknown	Unknown	Unknown	Unknown	Unknown	Unknown	Unknown	Unknown	Unknown	Unknown	Unknown	6.49350649350649	3.6538106162	Unknown
Seq_193280	7	Seq_187027	29.1666666666667	Unknown	Roux_2016	Phage sequence assembled from GOV dataset, from bin Tp1_32_SUR_0-0d2_scaffold2750_4	Aquatic	Marine	Unknown	Unknown	Unknown	Unknown	Unknown	Unknown	Unknown	Unknown	Unknown	18644	Unknown	Unknown	Unknown	Unknown	Unknown	Roux_16_Genomes.fasta	Tp1_32_SUR_0-0d2_scaffold2750_4	24	Bona_Fide_Phage_Homology	Tp1_32_SUR_0_0d2_scaffold2750_4	Unknown	Unknown	Unknown	Unknown	Unknown	Unknown	Unknown	Unknown	Unknown	Unknown	16.6666666666667	3.1100268511	Unknown
Seq_193281	8	Seq_171549	50	Unknown	Roux_2016	Phage sequence assembled from GOV dataset, from bin Tp1_32_SUR_0-0d2_scaffold27966_2	Aquatic	Marine	Unknown	Unknown	Unknown	Unknown	Unknown	Unknown	Unknown	Unknown	Unknown	18008	Unknown	Unknown	Unknown	Unknown	Unknown	Roux_16_Genomes.fasta	Tp1_32_SUR_0-0d2_scaffold27966_2	16	Bona_Fide_Phage_Homology	Tp1_32_SUR_0_0d2_scaffold27966_2	Unknown	Unknown	Unknown	Unknown	Unknown	Unknown	Unknown	Unknown	Unknown	Unknown	6.25	1	Unknown
Seq_193282	6	Seq_22095	26.0869565217391	Unknown	Roux_2016	Phage sequence assembled from GOV dataset, from bin Tp1_32_SUR_0-0d2_scaffold2818_1	Aquatic	Marine	Unknown	Unknown	Unknown	Unknown	Unknown	Unknown	Unknown	Unknown	Unknown	17154	Unknown	Unknown	Unknown	Unknown	Unknown	Roux_16_Genomes.fasta	Tp1_32_SUR_0-0d2_scaffold2818_1	23	Bona_Fide_Phage_Homology	Tp1_32_SUR_0_0d2_scaffold2818_1	Unknown	Unknown	Unknown	Unknown	Unknown	Unknown	Unknown	Unknown	Unknown	Unknown	13.0434782608696	0.2112517083	Unknown
Seq_193283	4	Seq_30148	40	Unknown	Roux_2016	Phage sequence assembled from GOV dataset, from bin Tp1_32_SUR_0-0d2_scaffold2896_1	Aquatic	Marine	Unknown	Unknown	Unknown	Unknown	Unknown	Unknown	Unknown	Unknown	Unknown	10670	Unknown	Unknown	Unknown	Unknown	Unknown	Roux_16_Genomes.fasta	Tp1_32_SUR_0-0d2_scaffold2896_1	10	Bona_Fide_Phage_Homology	Tp1_32_SUR_0_0d2_scaffold2896_1	Unknown	Unknown	Unknown	Unknown	Unknown	Unknown	Unknown	Unknown	Unknown	Unknown	Unknown	Unknown	Unknown
Seq_193284	15	Seq_194956	45.4545454545455	Unknown	Roux_2016	Phage sequence assembled from GOV dataset, from bin Tp1_32_SUR_0-0d2_scaffold2896_2	Aquatic	Marine	Unknown	Unknown	Unknown	Unknown	Unknown	Unknown	Unknown	Unknown	Unknown	22107	Unknown	Unknown	Unknown	Unknown	Unknown	Roux_16_Genomes.fasta	Tp1_32_SUR_0-0d2_scaffold2896_2	33	Bona_Fide_Phage_Homology	Tp1_32_SUR_0_0d2_scaffold2896_2	Unknown	Unknown	Unknown	Unknown	Unknown	Unknown	Unknown	Unknown	Unknown	Unknown	18.1818181818182	4.4171918984	Unknown
Seq_193285	4	Seq_62453	22.2222222222222	Unknown	Roux_2016	Phage sequence assembled from GOV dataset, from bin Tp1_32_SUR_0-0d2_scaffold29988_1	Aquatic	Marine	Unknown	Unknown	Unknown	Unknown	Unknown	Unknown	Unknown	Unknown	Unknown	20278	Unknown	Unknown	Unknown	Unknown	Unknown	Roux_16_Genomes.fasta	Tp1_32_SUR_0-0d2_scaffold29988_1	18	Bona_Fide_Phage_Homology	Tp1_32_SUR_0_0d2_scaffold29988_1	Unknown	Unknown	Unknown	Unknown	Unknown	Unknown	Unknown	Unknown	Unknown	Unknown	5.55555555555556	0.9378407168	Unknown
Seq_193286	3	Seq_84657	12.5	Unknown	Roux_2016	Phage sequence assembled from GOV dataset, from bin Tp1_32_SUR_0-0d2_scaffold30971_2	Aquatic	Marine	Unknown	Unknown	Unknown	Unknown	Unknown	Unknown	Unknown	Unknown	Unknown	11445	Unknown	Unknown	Unknown	Unknown	Unknown	Roux_16_Genomes.fasta	Tp1_32_SUR_0-0d2_scaffold30971_2	24	Unknown	Tp1_32_SUR_0_0d2_scaffold30971_2	Unknown	Unknown	Unknown	Unknown	Unknown	Unknown	Unknown	Unknown	Unknown	Unknown	8.33333333333333	1.7451257859	Unknown
Seq_193287	12	Seq_22368	54.5454545454546	Unknown	Roux_2016	Phage sequence assembled from GOV dataset, from bin Tp1_32_SUR_0-0d2_scaffold32110_3	Aquatic	Marine	Unknown	Unknown	Unknown	Unknown	Unknown	Unknown	Unknown	Unknown	Unknown	19300	Unknown	Unknown	Unknown	Unknown	Unknown	Roux_16_Genomes.fasta	Tp1_32_SUR_0-0d2_scaffold32110_3	22	Bona_Fide_Phage_Homology	Tp1_32_SUR_0_0d2_scaffold32110_3	Unknown	Unknown	Unknown	Unknown	Unknown	Unknown	Unknown	Unknown	Unknown	Unknown	18.1818181818182	3.4744559066	Unknown
Seq_193288	2	Seq_194661	11.7647058823529	Unknown	Roux_2016	Phage sequence assembled from GOV dataset, from bin Tp1_32_SUR_0-0d2_scaffold33954_1	Aquatic	Marine	Unknown	Unknown	Unknown	Unknown	Unknown	Unknown	Unknown	Unknown	Unknown	13912	Unknown	Unknown	Unknown	Unknown	Unknown	Roux_16_Genomes.fasta	Tp1_32_SUR_0-0d2_scaffold33954_1	17	Unknown	Tp1_32_SUR_0_0d2_scaffold33954_1	Unknown	Unknown	Unknown	Unknown	Unknown	Unknown	Unknown	Unknown	Unknown	Unknown	11.7647058823529	1.4344903635	Unknown
Seq_193289	1	Seq_83840	5	Unknown	Roux_2016	Phage sequence assembled from GOV dataset, from bin Tp1_32_SUR_0-0d2_scaffold34316_1	Aquatic	Marine	Unknown	Unknown	Unknown	Unknown	Unknown	Unknown	Unknown	Unknown	Unknown	15222	Unknown	Unknown	Unknown	Unknown	Unknown	Roux_16_Genomes.fasta	Tp1_32_SUR_0-0d2_scaffold34316_1	20	Unknown	Tp1_32_SUR_0_0d2_scaffold34316_1	Unknown	Unknown	Unknown	Unknown	Unknown	Unknown	Unknown	Unknown	Unknown	Unknown	Unknown	Unknown	Unknown
Seq_19329	Unknown	Unknown	Unknown	Complete	Unknown		Aquatic	Marine	Unknown	Bacteria	Proteobacteria	Alphaproteobacteria	Unknown	Unknown	Unknown	Unknown	Unknown	142663	Unknown	Level2_Lineage_84	Level1_Lineage_21	Unknown	Unknown	Lopez-Perez_Genomes.fasta	Med-OCT2015-15m-C16	197	pVOGs_Homology	Unknown	Unknown	Unknown	Unknown	Unknown	Unknown	Unknown	Unknown	Unknown	Unknown	Unknown	25.3807106598985	43.1936658218	Unknown
Seq_193290	Unknown	Unknown	Unknown	Unknown	Roux_2016	Phage sequence assembled from GOV dataset, from bin Tp1_32_SUR_0-0d2_scaffold34731_1	Aquatic	Marine	Unknown	Unknown	Unknown	Unknown	Unknown	Unknown	Unknown	Unknown	Unknown	13712	Unknown	Unknown	Unknown	Unknown	Unknown	Roux_16_Genomes.fasta	Tp1_32_SUR_0-0d2_scaffold34731_1	18	pVOGs_Homology	Tp1_32_SUR_0_0d2_scaffold34731_1	Unknown	Unknown	Unknown	Unknown	Unknown	Unknown	Unknown	Unknown	Unknown	Unknown	83.3333333333333	13.8845079143	Unknown
Seq_193291	2	Seq_22267	11.1111111111111	Unknown	Roux_2016	Phage sequence assembled from GOV dataset, from bin Tp1_32_SUR_0-0d2_scaffold35499_1	Aquatic	Marine	Unknown	Unknown	Unknown	Unknown	Unknown	Unknown	Unknown	Unknown	Unknown	12492	Unknown	Unknown	Unknown	Unknown	Unknown	Roux_16_Genomes.fasta	Tp1_32_SUR_0-0d2_scaffold35499_1	18	Unknown	Tp1_32_SUR_0_0d2_scaffold35499_1	Unknown	Unknown	Unknown	Unknown	Unknown	Unknown	Unknown	Unknown	Unknown	Unknown	5.55555555555556	1	Unknown
Seq_193292	4	Seq_22763	26.6666666666667	Unknown	Roux_2016	Phage sequence assembled from GOV dataset, from bin Tp1_32_SUR_0-0d2_scaffold35629_1	Aquatic	Marine	Unknown	Unknown	Unknown	Unknown	Unknown	Unknown	Unknown	Unknown	Unknown	13188	Unknown	Unknown	Unknown	Unknown	Unknown	Roux_16_Genomes.fasta	Tp1_32_SUR_0-0d2_scaffold35629_1	15	Bona_Fide_Phage_Homology	Tp1_32_SUR_0_0d2_scaffold35629_1	Unknown	Unknown	Unknown	Unknown	Unknown	Unknown	Unknown	Unknown	Unknown	Unknown	Unknown	Unknown	Unknown
Seq_193293	15	Seq_21465	50	Unknown	Roux_2016	Phage sequence assembled from GOV dataset, from bin Tp1_32_SUR_0-0d2_scaffold36745_1	Aquatic	Marine	Unknown	Unknown	Unknown	Unknown	Unknown	Unknown	Unknown	Unknown	Unknown	20788	Unknown	Unknown	Unknown	Unknown	Unknown	Roux_16_Genomes.fasta	Tp1_32_SUR_0-0d2_scaffold36745_1	30	Bona_Fide_Phage_Homology	Tp1_32_SUR_0_0d2_scaffold36745_1	Unknown	Unknown	Unknown	Unknown	Unknown	Unknown	Unknown	Unknown	Unknown	Unknown	20	3.8898486701	Unknown
Seq_193294	9	Seq_174689	60	Unknown	Roux_2016	Phage sequence assembled from GOV dataset, from bin Tp1_32_SUR_0-0d2_scaffold37793_1	Aquatic	Marine	Unknown	Unknown	Unknown	Unknown	Unknown	Unknown	Unknown	Unknown	Unknown	11830	Unknown	Unknown	Unknown	Unknown	Unknown	Roux_16_Genomes.fasta	Tp1_32_SUR_0-0d2_scaffold37793_1	15	Bona_Fide_Phage_Homology	Tp1_32_SUR_0_0d2_scaffold37793_1	Unknown	Unknown	Unknown	Unknown	Unknown	Unknown	Unknown	Unknown	Unknown	Unknown	33.3333333333333	4.0509458231	Unknown
Seq_193295	Unknown	Unknown	Unknown	Unknown	Roux_2016	Phage sequence assembled from GOV dataset, from bin Tp1_32_SUR_0-0d2_scaffold39045_1	Aquatic	Marine	Unknown	Unknown	Unknown	Unknown	Unknown	Unknown	Unknown	Unknown	Unknown	30136	Unknown	Level2_Lineage_125	Level1_Lineage_29	Unknown	Unknown	Roux_16_Genomes.fasta	Tp1_32_SUR_0-0d2_scaffold39045_1	25	pVOGs_Homology	Tp1_32_SUR_0_0d2_scaffold39045_1	Unknown	Unknown	Unknown	Unknown	Unknown	Unknown	Unknown	Unknown	Unknown	Unknown	52	12.8541305448	Unknown
Seq_193296	5	Seq_1519	27.7777777777778	Unknown	Roux_2016	Phage sequence assembled from GOV dataset, from bin Tp1_32_SUR_0-0d2_scaffold3920_3	Aquatic	Marine	Unknown	Unknown	Unknown	Unknown	Unknown	Unknown	Unknown	Unknown	Unknown	13885	Unknown	Unknown	Unknown	Unknown	Unknown	Roux_16_Genomes.fasta	Tp1_32_SUR_0-0d2_scaffold3920_3	18	Bona_Fide_Phage_Homology	Tp1_32_SUR_0_0d2_scaffold3920_3	Unknown	Unknown	Unknown	Unknown	Unknown	Unknown	Unknown	Unknown	Unknown	Unknown	5.55555555555556	1	Unknown
Seq_193297	11	Seq_193561	52.3809523809524	Unknown	Roux_2016	Phage sequence assembled from GOV dataset, from bin Tp1_32_SUR_0-0d2_scaffold41010_1	Aquatic	Marine	Unknown	Unknown	Unknown	Unknown	Unknown	Unknown	Unknown	Unknown	Unknown	13735	Unknown	Unknown	Unknown	Unknown	Unknown	Roux_16_Genomes.fasta	Tp1_32_SUR_0-0d2_scaffold41010_1	21	Bona_Fide_Phage_Homology	Tp1_32_SUR_0_0d2_scaffold41010_1	Unknown	Unknown	Unknown	Unknown	Unknown	Unknown	Unknown	Unknown	Unknown	Unknown	4.76190476190476	1	Unknown
Seq_193298	7	Seq_69882	63.6363636363636	Unknown	Roux_2016	Phage sequence assembled from GOV dataset, from bin Tp1_32_SUR_0-0d2_scaffold41864_1	Aquatic	Marine	Unknown	Unknown	Unknown	Unknown	Unknown	Unknown	Unknown	Unknown	Unknown	10100	Unknown	Unknown	Unknown	Unknown	Unknown	Roux_16_Genomes.fasta	Tp1_32_SUR_0-0d2_scaffold41864_1	11	Bona_Fide_Phage_Homology	Tp1_32_SUR_0_0d2_scaffold41864_1	Unknown	Unknown	Unknown	Unknown	Unknown	Unknown	Unknown	Unknown	Unknown	Unknown	18.1818181818182	1.8930153031	Unknown
Seq_193299	5	Seq_97679	100	Unknown	Roux_2016	Phage sequence assembled from GOV dataset, from bin Tp1_32_SUR_0-0d2_scaffold42429_1	Aquatic	Marine	Unknown	Bacteria	Cyanobacteria	Unknown	Synechococcales	Prochloraceae	Prochlorococcus	Unknown	Unknown	21524	Unknown	Unknown	Unknown	Unknown	Unknown	Roux_16_Genomes.fasta	Tp1_32_SUR_0-0d2_scaffold42429_1	5	Bona_Fide_Phage_Homology	Tp1_32_SUR_0_0d2_scaffold42429_1	Unknown	Unknown	Unknown	Unknown	Unknown	Unknown	Unknown	Unknown	Unknown	Unknown	100	4.9807459453	Unknown
Seq_1933	1	Seq_103028	20	Unknown	Coutinho_2017	marine metagenome genome assembly, contig: Assembly-10155-SUB-0.25-ITER-23-EPAB2011_Seq_69	Aquatic	Marine	Unknown	Unknown	Unknown	Unknown	Unknown	Unknown	Unknown	Unknown	Unknown	2995	Unknown	Unknown	Unknown	Unknown	Unknown	Coutinho_Genomes_17.fasta	ENA|FUIF01002347|FUIF01002347.1	5	Unknown	ENA_FUIF01002347_FUIF01002347_1	Unknown	Unknown	Unknown	Unknown	Unknown	Unknown	Unknown	Unknown	Unknown	Unknown	20	0.4966496467	Unknown
Seq_19330	Unknown	Unknown	Unknown	Complete	Unknown		Aquatic	Marine	Unknown	Bacteria	Proteobacteria	Alphaproteobacteria	Unknown	Unknown	Unknown	Unknown	Unknown	138459	Unknown	Unknown	Level1_Lineage_21	Unknown	Unknown	Lopez-Perez_Genomes.fasta	Med-OCT2015-15m-C18	176	pVOGs_Homology	Unknown	Unknown	Unknown	Unknown	Unknown	Unknown	Unknown	Unknown	Unknown	Unknown	Unknown	30.1136363636363	45.3609740756	Unknown
Seq_193300	5	Seq_22906	17.2413793103448	Unknown	Roux_2016	Phage sequence assembled from GOV dataset, from bin Tp1_32_SUR_0-0d2_scaffold42921_2	Aquatic	Marine	Unknown	Unknown	Unknown	Unknown	Unknown	Unknown	Unknown	Unknown	Unknown	30217	Level3_Lineage_428	Unknown	Unknown	Unknown	Unknown	Roux_16_Genomes.fasta	Tp1_32_SUR_0-0d2_scaffold42921_2	29	Manual_Curation	Tp1_32_SUR_0_0d2_scaffold42921_2	Unknown	Unknown	Unknown	Unknown	Unknown	Unknown	Unknown	Unknown	Unknown	Unknown	6.89655172413793	2	Unknown
Seq_193301	18	Seq_23378	46.1538461538461	Unknown	Roux_2016	Phage sequence assembled from GOV dataset, from bin Tp1_32_SUR_0-0d2_scaffold43978_2	Aquatic	Marine	Unknown	Unknown	Unknown	Unknown	Unknown	Unknown	Unknown	Unknown	Unknown	20366	Unknown	Unknown	Unknown	Unknown	Unknown	Roux_16_Genomes.fasta	Tp1_32_SUR_0-0d2_scaffold43978_2	39	Bona_Fide_Phage_Homology	Tp1_32_SUR_0_0d2_scaffold43978_2	Unknown	Unknown	Unknown	Unknown	Unknown	Unknown	Unknown	Unknown	Unknown	Unknown	17.9487179487179	3.2686765573	Unknown
Seq_193302	8	Seq_182539	53.3333333333333	Unknown	Roux_2016	Phage sequence assembled from GOV dataset, from bin Tp1_32_SUR_0-0d2_scaffold4398_2	Aquatic	Marine	Unknown	Unknown	Unknown	Unknown	Unknown	Unknown	Unknown	Unknown	Unknown	15536	Unknown	Unknown	Unknown	Unknown	Unknown	Roux_16_Genomes.fasta	Tp1_32_SUR_0-0d2_scaffold4398_2	15	Bona_Fide_Phage_Homology	Tp1_32_SUR_0_0d2_scaffold4398_2	Unknown	Unknown	Unknown	Unknown	Unknown	Unknown	Unknown	Unknown	Unknown	Unknown	6.66666666666667	1	Unknown
Seq_193303	2	Seq_67039	6.06060606060606	Unknown	Roux_2016	Phage sequence assembled from GOV dataset, from bin Tp1_32_SUR_0-0d2_scaffold46297_1	Aquatic	Marine	Unknown	Unknown	Unknown	Unknown	Unknown	Unknown	Unknown	Unknown	Unknown	20865	Unknown	Unknown	Unknown	Unknown	Unknown	Roux_16_Genomes.fasta	Tp1_32_SUR_0-0d2_scaffold46297_1	33	Unknown	Tp1_32_SUR_0_0d2_scaffold46297_1	Unknown	Unknown	Unknown	Unknown	Unknown	Unknown	Unknown	Unknown	Unknown	Unknown	3.03030303030303	0.7943670858	Unknown
Seq_193304	3	Seq_36414	30	Unknown	Roux_2016	Phage sequence assembled from GOV dataset, from bin Tp1_32_SUR_0-0d2_scaffold46534_1	Aquatic	Marine	Unknown	Unknown	Unknown	Unknown	Unknown	Unknown	Unknown	Unknown	Unknown	14893	Unknown	Unknown	Unknown	Unknown	Unknown	Roux_16_Genomes.fasta	Tp1_32_SUR_0-0d2_scaffold46534_1	10	Bona_Fide_Phage_Homology	Tp1_32_SUR_0_0d2_scaffold46534_1	Unknown	Unknown	Unknown	Unknown	Unknown	Unknown	Unknown	Unknown	Unknown	Unknown	Unknown	Unknown	Unknown
Seq_193305	2	Seq_19318	8	Unknown	Roux_2016	Phage sequence assembled from GOV dataset, from bin Tp1_32_SUR_0-0d2_scaffold46743_2	Aquatic	Marine	Unknown	Unknown	Unknown	Unknown	Unknown	Unknown	Unknown	Unknown	Unknown	11650	Unknown	Unknown	Unknown	Unknown	Unknown	Roux_16_Genomes.fasta	Tp1_32_SUR_0-0d2_scaffold46743_2	25	Unknown	Tp1_32_SUR_0_0d2_scaffold46743_2	Unknown	Unknown	Unknown	Unknown	Unknown	Unknown	Unknown	Unknown	Unknown	Unknown	Unknown	Unknown	Unknown
Seq_193306	2	Seq_21211	8	Unknown	Roux_2016	Phage sequence assembled from GOV dataset, from bin Tp1_32_SUR_0-0d2_scaffold47252_1	Aquatic	Marine	Unknown	Unknown	Unknown	Unknown	Unknown	Unknown	Unknown	Unknown	Unknown	20883	Unknown	Unknown	Unknown	Unknown	Unknown	Roux_16_Genomes.fasta	Tp1_32_SUR_0-0d2_scaffold47252_1	25	Unknown	Tp1_32_SUR_0_0d2_scaffold47252_1	Unknown	Unknown	Unknown	Unknown	Unknown	Unknown	Unknown	Unknown	Unknown	Unknown	12	2.6390635347	Unknown
Seq_193307	Unknown	Unknown	Unknown	Unknown	Roux_2016	Phage sequence assembled from GOV dataset, from bin Tp1_32_SUR_0-0d2_scaffold47397_5	Aquatic	Marine	Unknown	Unknown	Unknown	Unknown	Unknown	Unknown	Unknown	Unknown	Unknown	12277	Unknown	Unknown	Unknown	Unknown	Unknown	Roux_16_Genomes.fasta	Tp1_32_SUR_0-0d2_scaffold47397_5	15	pVOGs_Homology	Tp1_32_SUR_0_0d2_scaffold47397_5	Unknown	Unknown	Unknown	Unknown	Unknown	Unknown	Unknown	Unknown	Unknown	Unknown	60	8.9271614757	Unknown
Seq_193308	Unknown	Unknown	Unknown	Unknown	Roux_2016	Phage sequence assembled from GOV dataset, from bin Tp1_32_SUR_0-0d2_scaffold47970_1	Aquatic	Marine	Unknown	Unknown	Unknown	Unknown	Unknown	Unknown	Unknown	Unknown	Unknown	10451	Unknown	Unknown	Unknown	Unknown	Unknown	Roux_16_Genomes.fasta	Tp1_32_SUR_0-0d2_scaffold47970_1	14	pVOGs_Homology	Tp1_32_SUR_0_0d2_scaffold47970_1	Unknown	Unknown	Unknown	Unknown	Unknown	Unknown	Unknown	Unknown	Unknown	Unknown	57.1428571428571	6.0906134339	Unknown
Seq_193309	Unknown	Unknown	Unknown	Unknown	Roux_2016	Phage sequence assembled from GOV dataset, from bin Tp1_32_SUR_0-0d2_scaffold48543_1	Aquatic	Marine	Unknown	Unknown	Unknown	Unknown	Unknown	Unknown	Unknown	Unknown	Unknown	11173	Unknown	Unknown	Unknown	Unknown	Unknown	Roux_16_Genomes.fasta	Tp1_32_SUR_0-0d2_scaffold48543_1	16	pVOGs_Homology	Tp1_32_SUR_0_0d2_scaffold48543_1	Unknown	Unknown	Unknown	Unknown	Unknown	Unknown	Unknown	Unknown	Unknown	Unknown	62.5	7.5538828349	Unknown
Seq_19331	Unknown	Unknown	Unknown	Complete	Unknown		Aquatic	Marine	Unknown	Bacteria	Unknown	Unknown	Unknown	Unknown	Unknown	Unknown	Unknown	41737	Unknown	Level2_Lineage_160	Level1_Lineage_36	Unknown	Unknown	Lopez-Perez_Genomes.fasta	Med-OCT2015-15m-C356	56	pVOGs_Homology	Unknown	Unknown	Unknown	Unknown	Unknown	Unknown	Unknown	Unknown	Unknown	Unknown	Unknown	25	12.2885847454	Unknown
Seq_193310	3	Seq_21915	16.6666666666667	Unknown	Roux_2016	Phage sequence assembled from GOV dataset, from bin Tp1_32_SUR_0-0d2_scaffold52371_1	Aquatic	Marine	Unknown	Unknown	Unknown	Unknown	Unknown	Unknown	Unknown	Unknown	Unknown	12002	Unknown	Unknown	Unknown	Unknown	Unknown	Roux_16_Genomes.fasta	Tp1_32_SUR_0-0d2_scaffold52371_1	18	Unknown	Tp1_32_SUR_0_0d2_scaffold52371_1	Unknown	Unknown	Unknown	Unknown	Unknown	Unknown	Unknown	Unknown	Unknown	Unknown	16.6666666666667	3	Unknown
Seq_193311	9	Seq_20876	100	Unknown	Roux_2016	Phage sequence assembled from GOV dataset, from bin Tp1_32_SUR_0-0d2_scaffold52408_2	Aquatic	Marine	Unknown	Unknown	Unknown	Unknown	Unknown	Unknown	Unknown	Unknown	Unknown	10387	Unknown	Unknown	Unknown	Unknown	Unknown	Roux_16_Genomes.fasta	Tp1_32_SUR_0-0d2_scaffold52408_2	9	Bona_Fide_Phage_Homology	Tp1_32_SUR_0_0d2_scaffold52408_2	Unknown	Unknown	Unknown	Unknown	Unknown	Unknown	Unknown	Unknown	Unknown	Unknown	55.5555555555556	3.2573255365	Unknown
Seq_193312	9	Seq_21721	100	Unknown	Roux_2016	Phage sequence assembled from GOV dataset, from bin Tp1_32_SUR_0-0d2_scaffold53305_1	Aquatic	Marine	Unknown	Unknown	Unknown	Unknown	Unknown	Unknown	Unknown	Unknown	Unknown	11940	Unknown	Unknown	Unknown	Unknown	Unknown	Roux_16_Genomes.fasta	Tp1_32_SUR_0-0d2_scaffold53305_1	9	Bona_Fide_Phage_Homology	Tp1_32_SUR_0_0d2_scaffold53305_1	Unknown	Unknown	Unknown	Unknown	Unknown	Unknown	Unknown	Unknown	Unknown	Unknown	44.4444444444444	3.6335747074	Unknown
Seq_193313	2	Seq_181587	25	Unknown	Roux_2016	Phage sequence assembled from GOV dataset, from bin Tp1_32_SUR_0-0d2_scaffold56801_5	Aquatic	Marine	Unknown	Unknown	Unknown	Unknown	Unknown	Unknown	Unknown	Unknown	Unknown	13887	Unknown	Unknown	Unknown	Unknown	Unknown	Roux_16_Genomes.fasta	Tp1_32_SUR_0-0d2_scaffold56801_5	8	Unknown	Tp1_32_SUR_0_0d2_scaffold56801_5	Unknown	Unknown	Unknown	Unknown	Unknown	Unknown	Unknown	Unknown	Unknown	Unknown	Unknown	Unknown	Unknown
Seq_193314	8	Seq_183572	100	Unknown	Roux_2016	Phage sequence assembled from GOV dataset, from bin Tp1_32_SUR_0-0d2_scaffold57727_1	Aquatic	Marine	Unknown	Unknown	Unknown	Unknown	Unknown	Unknown	Unknown	Unknown	Unknown	23452	Unknown	Unknown	Unknown	Unknown	Unknown	Roux_16_Genomes.fasta	Tp1_32_SUR_0-0d2_scaffold57727_1	8	Bona_Fide_Phage_Homology	Tp1_32_SUR_0_0d2_scaffold57727_1	Unknown	Unknown	Unknown	Unknown	Unknown	Unknown	Unknown	Unknown	Unknown	Unknown	50	3.8852091	Unknown
Seq_193315	2	Seq_98642	11.7647058823529	Unknown	Roux_2016	Phage sequence assembled from GOV dataset, from bin Tp1_32_SUR_0-0d2_scaffold6072_1	Aquatic	Marine	Unknown	Bacteria	Proteobacteria	Betaproteobacteria	Unknown	Unknown	Unknown	Unknown	Unknown	10419	Unknown	Unknown	Unknown	Unknown	Unknown	Roux_16_Genomes.fasta	Tp1_32_SUR_0-0d2_scaffold6072_1	17	Unknown	Tp1_32_SUR_0_0d2_scaffold6072_1	Unknown	Unknown	Unknown	Unknown	Unknown	Unknown	Unknown	Unknown	Unknown	Unknown	11.7647058823529	2	Unknown
Seq_193316	8	Seq_9190	44.4444444444444	Unknown	Roux_2016	Phage sequence assembled from GOV dataset, from bin Tp1_32_SUR_0-0d2_scaffold61569_2	Aquatic	Marine	Unknown	Unknown	Unknown	Unknown	Unknown	Unknown	Unknown	Unknown	Unknown	12882	Unknown	Unknown	Unknown	Unknown	Unknown	Roux_16_Genomes.fasta	Tp1_32_SUR_0-0d2_scaffold61569_2	18	Bona_Fide_Phage_Homology	Tp1_32_SUR_0_0d2_scaffold61569_2	Unknown	Unknown	Unknown	Unknown	Unknown	Unknown	Unknown	Unknown	Unknown	Unknown	11.1111111111111	1.5471331239	Unknown
Seq_193317	11	Seq_21737	33.3333333333333	Unknown	Roux_2016	Phage sequence assembled from GOV dataset, from bin Tp1_32_SUR_0-0d2_scaffold6195_1	Aquatic	Marine	Unknown	Unknown	Unknown	Unknown	Unknown	Unknown	Unknown	Unknown	Unknown	18886	Unknown	Unknown	Unknown	Unknown	Unknown	Roux_16_Genomes.fasta	Tp1_32_SUR_0-0d2_scaffold6195_1	33	Bona_Fide_Phage_Homology	Tp1_32_SUR_0_0d2_scaffold6195_1	Unknown	Unknown	Unknown	Unknown	Unknown	Unknown	Unknown	Unknown	Unknown	Unknown	18.1818181818182	4.3620289616	Unknown
Seq_193318	Unknown	Unknown	Unknown	Unknown	Roux_2016	Phage sequence assembled from GOV dataset, from bin Tp1_32_SUR_0-0d2_scaffold62119_2	Aquatic	Marine	Unknown	Unknown	Unknown	Unknown	Unknown	Unknown	Unknown	Unknown	Unknown	13105	Unknown	Unknown	Unknown	Unknown	Unknown	Roux_16_Genomes.fasta	Tp1_32_SUR_0-0d2_scaffold62119_2	27	Unknown	Tp1_32_SUR_0_0d2_scaffold62119_2	Unknown	Unknown	Unknown	Unknown	Unknown	Unknown	Unknown	Unknown	Unknown	Unknown	3.7037037037037	0.9378407168	Unknown
Seq_193319	21	Seq_22393	100	Unknown	Roux_2016	Phage sequence assembled from GOV dataset, from bin Tp1_32_SUR_0-0d2_scaffold62168_1	Aquatic	Marine	Unknown	Unknown	Unknown	Unknown	Unknown	Unknown	Unknown	Unknown	Unknown	23674	Unknown	Unknown	Unknown	Unknown	Unknown	Roux_16_Genomes.fasta	Tp1_32_SUR_0-0d2_scaffold62168_1	21	Bona_Fide_Phage_Homology	Tp1_32_SUR_0_0d2_scaffold62168_1	Unknown	Unknown	Unknown	Unknown	Unknown	Unknown	Unknown	Unknown	Unknown	Unknown	33.3333333333333	4.5302704865	Unknown
Seq_19332	Unknown	Unknown	Unknown	Complete	Unknown		Aquatic	Marine	Unknown	Bacteria	Proteobacteria	Alphaproteobacteria	Pelagibacterales	Pelagibacteraceae	Candidatus Pelagibacter	Unknown	Unknown	30619	Level3_Lineage_907	Level2_Lineage_305	Level1_Lineage_70	Unknown	Unknown	Lopez-Perez_Genomes.fasta	Med-OCT2015-15m-C662	42	pVOGs_Homology	Unknown	Unknown	Unknown	Unknown	Unknown	Unknown	Unknown	Unknown	Unknown	Unknown	Unknown	28.5714285714286	8.3020434524	Unknown
Seq_193320	3	Seq_191109	33.3333333333333	Unknown	Roux_2016	Phage sequence assembled from GOV dataset, from bin Tp1_32_SUR_0-0d2_scaffold62674_1	Aquatic	Marine	Unknown	Unknown	Unknown	Unknown	Unknown	Unknown	Unknown	Unknown	Unknown	11222	Unknown	Unknown	Unknown	Unknown	Unknown	Roux_16_Genomes.fasta	Tp1_32_SUR_0-0d2_scaffold62674_1	9	Bona_Fide_Phage_Homology	Tp1_32_SUR_0_0d2_scaffold62674_1	Unknown	Unknown	Unknown	Unknown	Unknown	Unknown	Unknown	Unknown	Unknown	Unknown	Unknown	Unknown	Unknown
Seq_193321	7	Seq_195045	70	Unknown	Roux_2016	Phage sequence assembled from GOV dataset, from bin Tp1_32_SUR_0-0d2_scaffold62712_1	Aquatic	Marine	Unknown	Unknown	Unknown	Unknown	Unknown	Unknown	Unknown	Unknown	Unknown	11284	Unknown	Unknown	Unknown	Unknown	Unknown	Roux_16_Genomes.fasta	Tp1_32_SUR_0-0d2_scaffold62712_1	10	Bona_Fide_Phage_Homology	Tp1_32_SUR_0_0d2_scaffold62712_1	Unknown	Unknown	Unknown	Unknown	Unknown	Unknown	Unknown	Unknown	Unknown	Unknown	10	0.9306099608	Unknown
Seq_193322	1	Seq_45234	5.88235294117647	Unknown	Roux_2016	Phage sequence assembled from GOV dataset, from bin Tp1_32_SUR_0-0d2_scaffold62720_1	Aquatic	Marine	Unknown	Unknown	Unknown	Unknown	Unknown	Unknown	Unknown	Unknown	Unknown	18419	Unknown	Unknown	Unknown	Unknown	Unknown	Roux_16_Genomes.fasta	Tp1_32_SUR_0-0d2_scaffold62720_1	17	Unknown	Tp1_32_SUR_0_0d2_scaffold62720_1	Unknown	Unknown	Unknown	Unknown	Unknown	Unknown	Unknown	Unknown	Unknown	Unknown	11.7647058823529	0.9936846819	Unknown
Seq_193323	Unknown	Unknown	Unknown	Unknown	Roux_2016	Phage sequence assembled from GOV dataset, from bin Tp1_32_SUR_0-0d2_scaffold63027_1	Aquatic	Marine	Unknown	Unknown	Unknown	Unknown	Unknown	Unknown	Unknown	Unknown	Unknown	11717	Unknown	Unknown	Unknown	Unknown	Unknown	Roux_16_Genomes.fasta	Tp1_32_SUR_0-0d2_scaffold63027_1	15	Unknown	Tp1_32_SUR_0_0d2_scaffold63027_1	Unknown	Unknown	Unknown	Unknown	Unknown	Unknown	Unknown	Unknown	Unknown	Unknown	6.66666666666667	0.8457874242	Unknown
Seq_193324	11	Seq_95020	64.7058823529412	Unknown	Roux_2016	Phage sequence assembled from GOV dataset, from bin Tp1_32_SUR_0-0d2_scaffold63203_1	Aquatic	Marine	Unknown	Bacteria	Proteobacteria	Gammaproteobacteria	Pseudomonadales	Moraxellaceae	Acinetobacter	Unknown	Unknown	20572	Unknown	Unknown	Unknown	Unknown	Unknown	Roux_16_Genomes.fasta	Tp1_32_SUR_0-0d2_scaffold63203_1	17	Bona_Fide_Phage_Homology	Tp1_32_SUR_0_0d2_scaffold63203_1	Unknown	Unknown	Unknown	Unknown	Unknown	Unknown	Unknown	Unknown	Unknown	Unknown	23.5294117647059	3.226107526	Unknown
Seq_193325	2	Seq_173337	7.69230769230769	Unknown	Roux_2016	Phage sequence assembled from GOV dataset, from bin Tp1_32_SUR_0-0d2_scaffold63299_1	Aquatic	Marine	Unknown	Unknown	Unknown	Unknown	Unknown	Unknown	Unknown	Unknown	Unknown	14318	Unknown	Unknown	Unknown	Unknown	Unknown	Roux_16_Genomes.fasta	Tp1_32_SUR_0-0d2_scaffold63299_1	26	Unknown	Tp1_32_SUR_0_0d2_scaffold63299_1	Unknown	Unknown	Unknown	Unknown	Unknown	Unknown	Unknown	Unknown	Unknown	Unknown	Unknown	Unknown	Unknown
Seq_193326	15	Seq_36414	34.0909090909091	Unknown	Roux_2016	Phage sequence assembled from GOV dataset, from bin Tp1_32_SUR_0-0d2_scaffold63617_1	Aquatic	Marine	Unknown	Unknown	Unknown	Unknown	Unknown	Unknown	Unknown	Unknown	Unknown	31203	Unknown	Unknown	Level1_Lineage_36	Unknown	Unknown	Roux_16_Genomes.fasta	Tp1_32_SUR_0-0d2_scaffold63617_1	44	Bona_Fide_Phage_Homology	Tp1_32_SUR_0_0d2_scaffold63617_1	Unknown	Unknown	Unknown	Unknown	Unknown	Unknown	Unknown	Unknown	Unknown	Unknown	15.9090909090909	6.0509458231	Unknown
Seq_193327	22	Seq_56662	33.8461538461539	Unknown	Roux_2016	Phage sequence assembled from GOV dataset, from bin Tp1_32_SUR_0-0d2_scaffold64491_2	Aquatic	Marine	Unknown	Bacteria	Proteobacteria	Gammaproteobacteria	Unknown	Unknown	Unknown	Unknown	Unknown	38408	Unknown	Level2_Lineage_244	Level1_Lineage_55	Unknown	Unknown	Roux_16_Genomes.fasta	Tp1_32_SUR_0-0d2_scaffold64491_2	65	Bona_Fide_Phage_Homology	Tp1_32_SUR_0_0d2_scaffold64491_2	Unknown	Unknown	Unknown	Unknown	Unknown	Unknown	Unknown	Unknown	Unknown	Unknown	10.7692307692308	6.0025092034	Unknown
Seq_193328	3	Seq_36632	33.3333333333333	Unknown	Roux_2016	Phage sequence assembled from GOV dataset, from bin Tp1_32_SUR_0-0d2_scaffold64491_3	Aquatic	Marine	Unknown	Bacteria	Proteobacteria	Gammaproteobacteria	Unknown	Unknown	Unknown	Unknown	Unknown	19259	Unknown	Unknown	Unknown	Unknown	Unknown	Roux_16_Genomes.fasta	Tp1_32_SUR_0-0d2_scaffold64491_3	9	Bona_Fide_Phage_Homology	Tp1_32_SUR_0_0d2_scaffold64491_3	Unknown	Unknown	Unknown	Unknown	Unknown	Unknown	Unknown	Unknown	Unknown	Unknown	Unknown	Unknown	Unknown
Seq_193329	Unknown	Unknown	Unknown	Unknown	Roux_2016	Phage sequence assembled from GOV dataset, from bin Tp1_32_SUR_0-0d2_scaffold64766_1	Aquatic	Marine	Unknown	Unknown	Unknown	Unknown	Unknown	Unknown	Unknown	Unknown	Unknown	10882	Unknown	Unknown	Unknown	Unknown	Unknown	Roux_16_Genomes.fasta	Tp1_32_SUR_0-0d2_scaffold64766_1	27	pVOGs_Homology	Tp1_32_SUR_0_0d2_scaffold64766_1	Unknown	Unknown	Unknown	Unknown	Unknown	Unknown	Unknown	Unknown	Unknown	Unknown	22.2222222222222	6	Unknown
Seq_19333	Unknown	Unknown	Unknown	Complete	Unknown		Aquatic	Marine	Unknown	Bacteria	Cyanobacteria	Unknown	Unknown	Unknown	Unknown	Unknown	Unknown	175282	Level3_Lineage_351	Level2_Lineage_120	Level1_Lineage_28	Unknown	Unknown	Lopez-Perez_Genomes.fasta	Med-OCT2015-15m-C9	214	pVOGs_Homology	Unknown	Unknown	Unknown	Unknown	Unknown	Unknown	Unknown	Unknown	Unknown	Unknown	Unknown	80.3738317757007	160.1616274318	Unknown
Seq_193330	5	Seq_189946	62.5	Unknown	Roux_2016	Phage sequence assembled from GOV dataset, from bin Tp1_32_SUR_0-0d2_scaffold65059_1	Aquatic	Marine	Unknown	Bacteria	Proteobacteria	Gammaproteobacteria	Unknown	Unknown	Unknown	Unknown	Unknown	15528	Unknown	Unknown	Unknown	Unknown	Unknown	Roux_16_Genomes.fasta	Tp1_32_SUR_0-0d2_scaffold65059_1	8	Bona_Fide_Phage_Homology	Tp1_32_SUR_0_0d2_scaffold65059_1	Unknown	Unknown	Unknown	Unknown	Unknown	Unknown	Unknown	Unknown	Unknown	Unknown	25	2	Unknown
Seq_193331	9	Seq_171904	81.8181818181818	Unknown	Roux_2016	Phage sequence assembled from GOV dataset, from bin Tp1_32_SUR_0-0d2_scaffold65919_1	Aquatic	Marine	Unknown	Bacteria	Bacteroidetes	Flavobacteriia	Flavobacteriales	Unknown	Unknown	Unknown	Unknown	15450	Unknown	Unknown	Unknown	Unknown	Unknown	Roux_16_Genomes.fasta	Tp1_32_SUR_0-0d2_scaffold65919_1	11	Bona_Fide_Phage_Homology	Tp1_32_SUR_0_0d2_scaffold65919_1	Unknown	Unknown	Unknown	Unknown	Unknown	Unknown	Unknown	Unknown	Unknown	Unknown	27.2727272727273	3	Unknown
Seq_193332	Unknown	Unknown	Unknown	Unknown	Roux_2016	Phage sequence assembled from GOV dataset, from bin Tp1_32_SUR_0-0d2_scaffold66183_1	Aquatic	Marine	Unknown	Unknown	Unknown	Unknown	Unknown	Unknown	Unknown	Unknown	Unknown	30316	Level3_Lineage_357	Level2_Lineage_121	Level1_Lineage_28	Unknown	Unknown	Roux_16_Genomes.fasta	Tp1_32_SUR_0-0d2_scaffold66183_1	15	pVOGs_Homology	Tp1_32_SUR_0_0d2_scaffold66183_1	Unknown	Unknown	Unknown	Unknown	Unknown	Unknown	Unknown	Unknown	Unknown	Unknown	80	11.8632010198	Unknown
Seq_193333	2	Seq_166978	20	Unknown	Roux_2016	Phage sequence assembled from GOV dataset, from bin Tp1_32_SUR_0-0d2_scaffold67315_1	Aquatic	Marine	Unknown	Unknown	Unknown	Unknown	Unknown	Unknown	Unknown	Unknown	Unknown	12371	Unknown	Unknown	Unknown	Unknown	Unknown	Roux_16_Genomes.fasta	Tp1_32_SUR_0-0d2_scaffold67315_1	10	Unknown	Tp1_32_SUR_0_0d2_scaffold67315_1	Unknown	Unknown	Unknown	Unknown	Unknown	Unknown	Unknown	Unknown	Unknown	Unknown	Unknown	Unknown	Unknown
Seq_193334	Unknown	Unknown	Unknown	Unknown	Roux_2016	Phage sequence assembled from GOV dataset, from bin Tp1_32_SUR_0-0d2_scaffold68546_1	Aquatic	Marine	Unknown	Bacteria	Proteobacteria	Gammaproteobacteria	Pasteurellales	Pasteurellaceae	Pasteurella	Unknown	Unknown	26612	Unknown	Unknown	Unknown	Unknown	Unknown	Roux_16_Genomes.fasta	Tp1_32_SUR_0-0d2_scaffold68546_1	34	pVOGs_Homology	Tp1_32_SUR_0_0d2_scaffold68546_1	Unknown	Unknown	Unknown	Unknown	Unknown	Unknown	Unknown	Unknown	Unknown	Unknown	20.5882352941176	5.5998046281	Unknown
Seq_193335	20	Seq_22368	90.9090909090909	Unknown	Roux_2016	Phage sequence assembled from GOV dataset, from bin Tp1_32_SUR_0-0d2_scaffold68546_3	Aquatic	Marine	Unknown	Unknown	Unknown	Unknown	Unknown	Unknown	Unknown	Unknown	Unknown	11558	Unknown	Unknown	Unknown	Unknown	Unknown	Roux_16_Genomes.fasta	Tp1_32_SUR_0-0d2_scaffold68546_3	22	Bona_Fide_Phage_Homology	Tp1_32_SUR_0_0d2_scaffold68546_3	Unknown	Unknown	Unknown	Unknown	Unknown	Unknown	Unknown	Unknown	Unknown	Unknown	18.1818181818182	2.1033925452	Unknown
Seq_193336	3	Seq_100736	27.2727272727273	Unknown	Roux_2016	Phage sequence assembled from GOV dataset, from bin Tp1_32_SUR_0-0d2_scaffold71320_1	Aquatic	Marine	Unknown	Unknown	Unknown	Unknown	Unknown	Unknown	Unknown	Unknown	Unknown	12707	Unknown	Unknown	Unknown	Unknown	Unknown	Roux_16_Genomes.fasta	Tp1_32_SUR_0-0d2_scaffold71320_1	11	Bona_Fide_Phage_Homology	Tp1_32_SUR_0_0d2_scaffold71320_1	Unknown	Unknown	Unknown	Unknown	Unknown	Unknown	Unknown	Unknown	Unknown	Unknown	18.1818181818182	1.3089056833	Unknown
Seq_193337	2	Seq_148087	14.2857142857143	Unknown	Roux_2016	Phage sequence assembled from GOV dataset, from bin Tp1_32_SUR_0-0d2_scaffold71744_1	Aquatic	Marine	Unknown	Unknown	Unknown	Unknown	Unknown	Unknown	Unknown	Unknown	Unknown	33758	Unknown	Unknown	Unknown	Unknown	Unknown	Roux_16_Genomes.fasta	Tp1_32_SUR_0-0d2_scaffold71744_1	14	Unknown	Tp1_32_SUR_0_0d2_scaffold71744_1	Unknown	Unknown	Unknown	Unknown	Unknown	Unknown	Unknown	Unknown	Unknown	Unknown	7.14285714285714	1	Unknown
Seq_193338	2	Seq_23279	22.2222222222222	Unknown	Roux_2016	Phage sequence assembled from GOV dataset, from bin Tp1_32_SUR_0-0d2_scaffold71744_2	Aquatic	Marine	Unknown	Unknown	Unknown	Unknown	Unknown	Unknown	Unknown	Unknown	Unknown	10971	Unknown	Unknown	Unknown	Unknown	Unknown	Roux_16_Genomes.fasta	Tp1_32_SUR_0-0d2_scaffold71744_2	9	Unknown	Tp1_32_SUR_0_0d2_scaffold71744_2	Unknown	Unknown	Unknown	Unknown	Unknown	Unknown	Unknown	Unknown	Unknown	Unknown	22.2222222222222	1.9622576304	Unknown
Seq_193339	Unknown	Unknown	Unknown	Unknown	Roux_2016	Phage sequence assembled from GOV dataset, from bin Tp1_32_SUR_0-0d2_scaffold73098_1	Aquatic	Marine	Unknown	Bacteria	Cyanobacteria	Unknown	Synechococcales	Prochloraceae	Prochlorococcus	Unknown	Unknown	17531	Unknown	Unknown	Unknown	Unknown	Unknown	Roux_16_Genomes.fasta	Tp1_32_SUR_0-0d2_scaffold73098_1	12	pVOGs_Homology	Tp1_32_SUR_0_0d2_scaffold73098_1	Unknown	Unknown	Unknown	Unknown	Unknown	Unknown	Unknown	Unknown	Unknown	Unknown	66.6666666666666	7.9528586538	Unknown
Seq_19334	7	Seq_67306	10.2941176470588	Complete	Unknown		Aquatic	Marine	Unknown	Bacteria	Unknown	Unknown	Unknown	Unknown	Unknown	Unknown	Unknown	59668	Unknown	Level2_Lineage_145	Unknown	Unknown	Unknown	Lopez-Perez_Genomes.fasta	Med-OCT2015-2000m-C282	68	Manual_Curation	Unknown	Unknown	Unknown	Unknown	Unknown	Unknown	Unknown	Unknown	Unknown	Unknown	Unknown	11.7647058823529	6.1454068258	Unknown
Seq_193340	Unknown	Unknown	Unknown	Unknown	Roux_2016	Phage sequence assembled from GOV dataset, from bin Tp1_32_SUR_0-0d2_scaffold75275_2	Aquatic	Marine	Unknown	Unknown	Unknown	Unknown	Unknown	Unknown	Unknown	Unknown	Unknown	15764	Unknown	Unknown	Unknown	Unknown	Unknown	Roux_16_Genomes.fasta	Tp1_32_SUR_0-0d2_scaffold75275_2	21	Unknown	Tp1_32_SUR_0_0d2_scaffold75275_2	Unknown	Unknown	Unknown	Unknown	Unknown	Unknown	Unknown	Unknown	Unknown	Unknown	Unknown	Unknown	Unknown
Seq_193341	6	Seq_33526	33.3333333333333	Unknown	Roux_2016	Phage sequence assembled from GOV dataset, from bin Tp1_32_SUR_0-0d2_scaffold75313_1	Aquatic	Marine	Unknown	Unknown	Unknown	Unknown	Unknown	Unknown	Unknown	Unknown	Unknown	11191	Unknown	Unknown	Unknown	Unknown	Unknown	Roux_16_Genomes.fasta	Tp1_32_SUR_0-0d2_scaffold75313_1	18	Bona_Fide_Phage_Homology	Tp1_32_SUR_0_0d2_scaffold75313_1	Unknown	Unknown	Unknown	Unknown	Unknown	Unknown	Unknown	Unknown	Unknown	Unknown	Unknown	Unknown	Unknown
Seq_193342	Unknown	Unknown	Unknown	Unknown	Roux_2016	Phage sequence assembled from GOV dataset, from bin Tp1_32_SUR_0-0d2_scaffold7536_1	Aquatic	Marine	Unknown	Unknown	Unknown	Unknown	Unknown	Unknown	Unknown	Unknown	Unknown	28530	Unknown	Unknown	Unknown	Unknown	Unknown	Roux_16_Genomes.fasta	Tp1_32_SUR_0-0d2_scaffold7536_1	37	pVOGs_Homology	Tp1_32_SUR_0_0d2_scaffold7536_1	Unknown	Unknown	Unknown	Unknown	Unknown	Unknown	Unknown	Unknown	Unknown	Unknown	54.054054054054	16.7679981195	Unknown
Seq_193343	10	Seq_96124	34.4827586206897	Unknown	Roux_2016	Phage sequence assembled from GOV dataset, from bin Tp1_32_SUR_0-0d2_scaffold77288_1	Aquatic	Marine	Unknown	Bacteria	Proteobacteria	Gammaproteobacteria	Unknown	Unknown	Unknown	Unknown	Unknown	19199	Unknown	Unknown	Unknown	Unknown	Unknown	Roux_16_Genomes.fasta	Tp1_32_SUR_0-0d2_scaffold77288_1	29	Bona_Fide_Phage_Homology	Tp1_32_SUR_0_0d2_scaffold77288_1	Unknown	Unknown	Unknown	Unknown	Unknown	Unknown	Unknown	Unknown	Unknown	Unknown	10.3448275862069	0.2112517083	Unknown
Seq_193344	9	Seq_63365	60	Unknown	Roux_2016	Phage sequence assembled from GOV dataset, from bin Tp1_32_SUR_0-0d2_scaffold77454_1	Aquatic	Marine	Unknown	Unknown	Unknown	Unknown	Unknown	Unknown	Unknown	Unknown	Unknown	10233	Unknown	Unknown	Unknown	Unknown	Unknown	Roux_16_Genomes.fasta	Tp1_32_SUR_0-0d2_scaffold77454_1	15	Bona_Fide_Phage_Homology	Tp1_32_SUR_0_0d2_scaffold77454_1	Unknown	Unknown	Unknown	Unknown	Unknown	Unknown	Unknown	Unknown	Unknown	Unknown	13.3333333333333	1.8487173814	Unknown
Seq_193345	4	Seq_20279	100	Unknown	Roux_2016	Phage sequence assembled from GOV dataset, from bin Tp1_32_SUR_0-0d2_scaffold81668_1	Aquatic	Marine	Unknown	Unknown	Unknown	Unknown	Unknown	Unknown	Unknown	Unknown	Unknown	14072	Unknown	Unknown	Unknown	Unknown	Unknown	Roux_16_Genomes.fasta	Tp1_32_SUR_0-0d2_scaffold81668_1	4	Bona_Fide_Phage_Homology	Tp1_32_SUR_0_0d2_scaffold81668_1	Unknown	Unknown	Unknown	Unknown	Unknown	Unknown	Unknown	Unknown	Unknown	Unknown	50	2	Unknown
Seq_193346	Unknown	Unknown	Unknown	Unknown	Roux_2016	Phage sequence assembled from GOV dataset, from bin Tp1_32_SUR_0-0d2_scaffold81797_1	Aquatic	Marine	Unknown	Unknown	Unknown	Unknown	Unknown	Unknown	Unknown	Unknown	Unknown	14261	Unknown	Unknown	Unknown	Unknown	Unknown	Roux_16_Genomes.fasta	Tp1_32_SUR_0-0d2_scaffold81797_1	17	pVOGs_Homology	Tp1_32_SUR_0_0d2_scaffold81797_1	Unknown	Unknown	Unknown	Unknown	Unknown	Unknown	Unknown	Unknown	Unknown	Unknown	41.1764705882353	6.0225139804	Unknown
Seq_193347	19	Seq_22368	95	Unknown	Roux_2016	Phage sequence assembled from GOV dataset, from bin Tp1_32_SUR_0-0d2_scaffold82203_1	Aquatic	Marine	Unknown	Bacteria	Proteobacteria	Gammaproteobacteria	Alteromonadales	Alteromonadaceae	Alteromonas	Unknown	Unknown	21263	Unknown	Unknown	Unknown	Unknown	Unknown	Roux_16_Genomes.fasta	Tp1_32_SUR_0-0d2_scaffold82203_1	20	Bona_Fide_Phage_Homology	Tp1_32_SUR_0_0d2_scaffold82203_1	Unknown	Unknown	Unknown	Unknown	Unknown	Unknown	Unknown	Unknown	Unknown	Unknown	25	4.0592055006	Unknown
Seq_193348	2	Seq_19318	20	Unknown	Roux_2016	Phage sequence assembled from GOV dataset, from bin Tp1_32_SUR_0-0d2_scaffold84576_3	Aquatic	Marine	Unknown	Unknown	Unknown	Unknown	Unknown	Unknown	Unknown	Unknown	Unknown	10338	Unknown	Unknown	Unknown	Unknown	Unknown	Roux_16_Genomes.fasta	Tp1_32_SUR_0-0d2_scaffold84576_3	10	Unknown	Tp1_32_SUR_0_0d2_scaffold84576_3	Unknown	Unknown	Unknown	Unknown	Unknown	Unknown	Unknown	Unknown	Unknown	Unknown	10	0.0345412843	Unknown
Seq_193349	8	Seq_173916	57.1428571428571	Unknown	Roux_2016	Phage sequence assembled from GOV dataset, from bin Tp1_32_SUR_0-0d2_scaffold8847_1	Aquatic	Marine	Unknown	Unknown	Unknown	Unknown	Unknown	Unknown	Unknown	Unknown	Unknown	16385	Unknown	Unknown	Unknown	Unknown	Unknown	Roux_16_Genomes.fasta	Tp1_32_SUR_0-0d2_scaffold8847_1	14	Bona_Fide_Phage_Homology	Tp1_32_SUR_0_0d2_scaffold8847_1	Unknown	Unknown	Unknown	Unknown	Unknown	Unknown	Unknown	Unknown	Unknown	Unknown	14.2857142857143	1.9635082814	Unknown
Seq_19335	Unknown	Unknown	Unknown	Complete	Unknown		Aquatic	Marine	Unknown	Unknown	Unknown	Unknown	Unknown	Unknown	Unknown	Unknown	Unknown	30521	Unknown	Unknown	Unknown	Unknown	Unknown	Lopez-Perez_Genomes.fasta	Med-OCT2015-2000-C859	35	Unknown	Unknown	Unknown	Unknown	Unknown	Unknown	Unknown	Unknown	Unknown	Unknown	Unknown	Unknown	Unknown	Unknown	Unknown
Seq_193350	Unknown	Unknown	Unknown	Unknown	Roux_2016	Phage sequence assembled from GOV dataset, from bin Tp1_32_SUR_0-0d2_scaffold89092_1	Aquatic	Marine	Unknown	Unknown	Unknown	Unknown	Unknown	Unknown	Unknown	Unknown	Unknown	11574	Unknown	Unknown	Unknown	Unknown	Unknown	Roux_16_Genomes.fasta	Tp1_32_SUR_0-0d2_scaffold89092_1	17	pVOGs_Homology	Tp1_32_SUR_0_0d2_scaffold89092_1	Unknown	Unknown	Unknown	Unknown	Unknown	Unknown	Unknown	Unknown	Unknown	Unknown	58.8235294117647	9.2867269604	Unknown
Seq_193351	6	Seq_182183	42.8571428571428	Unknown	Roux_2016	Phage sequence assembled from GOV dataset, from bin Tp1_32_SUR_0-0d2_scaffold89272_1	Aquatic	Marine	Unknown	Bacteria	Bacteroidetes	Flavobacteriia	Flavobacteriales	Unknown	Unknown	Unknown	Unknown	19680	Unknown	Unknown	Unknown	Unknown	Unknown	Roux_16_Genomes.fasta	Tp1_32_SUR_0-0d2_scaffold89272_1	14	Bona_Fide_Phage_Homology	Tp1_32_SUR_0_0d2_scaffold89272_1	Unknown	Unknown	Unknown	Unknown	Unknown	Unknown	Unknown	Unknown	Unknown	Unknown	21.4285714285714	3	Unknown
Seq_193352	6	Seq_79490	85.7142857142857	Unknown	Roux_2016	Phage sequence assembled from GOV dataset, from bin Tp1_32_SUR_0-0d2_scaffold91469_1	Aquatic	Marine	Unknown	Bacteria	Proteobacteria	Gammaproteobacteria	Unknown	Unknown	Unknown	Unknown	Unknown	10869	Unknown	Unknown	Unknown	Unknown	Unknown	Roux_16_Genomes.fasta	Tp1_32_SUR_0-0d2_scaffold91469_1	7	Bona_Fide_Phage_Homology	Tp1_32_SUR_0_0d2_scaffold91469_1	Unknown	Unknown	Unknown	Unknown	Unknown	Unknown	Unknown	Unknown	Unknown	Unknown	28.5714285714286	2	Unknown
Seq_193353	9	Seq_175389	23.0769230769231	Unknown	Roux_2016	Phage sequence assembled from GOV dataset, from bin Tp1_32_SUR_0-0d2_scaffold9289_1	Aquatic	Marine	Unknown	Bacteria	Proteobacteria	Alphaproteobacteria	Unknown	Unknown	Unknown	Unknown	Unknown	31565	Unknown	Unknown	Level1_Lineage_4	Unknown	Unknown	Roux_16_Genomes.fasta	Tp1_32_SUR_0-0d2_scaffold9289_1	39	Bona_Fide_Phage_Homology	Tp1_32_SUR_0_0d2_scaffold9289_1	Unknown	Unknown	Unknown	Unknown	Unknown	Unknown	Unknown	Unknown	Unknown	Unknown	12.8205128205128	4.2610970594	Unknown
Seq_193354	5	Seq_33526	23.8095238095238	Unknown	Roux_2016	Phage sequence assembled from GOV dataset, from bin Tp1_32_SUR_0-0d2_scaffold9300_2	Aquatic	Marine	Unknown	Unknown	Unknown	Unknown	Unknown	Unknown	Unknown	Unknown	Unknown	13153	Unknown	Unknown	Unknown	Unknown	Unknown	Roux_16_Genomes.fasta	Tp1_32_SUR_0-0d2_scaffold9300_2	21	Bona_Fide_Phage_Homology	Tp1_32_SUR_0_0d2_scaffold9300_2	Unknown	Unknown	Unknown	Unknown	Unknown	Unknown	Unknown	Unknown	Unknown	Unknown	Unknown	Unknown	Unknown
Seq_193355	1	Seq_67039	5	Unknown	Roux_2016	Phage sequence assembled from GOV dataset, from bin Tp1_32_SUR_0-0d2_scaffold94184_1	Aquatic	Marine	Unknown	Unknown	Unknown	Unknown	Unknown	Unknown	Unknown	Unknown	Unknown	11963	Unknown	Unknown	Unknown	Unknown	Unknown	Roux_16_Genomes.fasta	Tp1_32_SUR_0-0d2_scaffold94184_1	20	Unknown	Tp1_32_SUR_0_0d2_scaffold94184_1	Unknown	Unknown	Unknown	Unknown	Unknown	Unknown	Unknown	Unknown	Unknown	Unknown	Unknown	Unknown	Unknown
Seq_193356	2	Seq_21465	6.45161290322581	Unknown	Roux_2016	Phage sequence assembled from GOV dataset, from bin Tp1_32_SUR_0-0d2_scaffold98217_1	Aquatic	Marine	Unknown	Unknown	Unknown	Unknown	Unknown	Unknown	Unknown	Unknown	Unknown	13973	Unknown	Unknown	Unknown	Unknown	Unknown	Roux_16_Genomes.fasta	Tp1_32_SUR_0-0d2_scaffold98217_1	31	Unknown	Tp1_32_SUR_0_0d2_scaffold98217_1	Unknown	Unknown	Unknown	Unknown	Unknown	Unknown	Unknown	Unknown	Unknown	Unknown	3.2258064516129	0.8457874242	Unknown
Seq_193357	12	Seq_193761	27.2727272727273	Unknown	Roux_2016	Phage sequence assembled from GOV dataset, from bin Tp1_32_SUR_0-0d2_scaffold98551_1	Aquatic	Marine	Unknown	Unknown	Unknown	Unknown	Unknown	Unknown	Unknown	Unknown	Unknown	39158	Unknown	Level2_Lineage_16	Level1_Lineage_4	Unknown	Unknown	Roux_16_Genomes.fasta	Tp1_32_SUR_0-0d2_scaffold98551_1	44	Bona_Fide_Phage_Homology	Tp1_32_SUR_0_0d2_scaffold98551_1	Unknown	Unknown	Unknown	Unknown	Unknown	Unknown	Unknown	Unknown	Unknown	Unknown	9.09090909090909	3.2440988691	Unknown
Seq_193358	Unknown	Unknown	Unknown	Unknown	Roux_2016	Phage sequence assembled from GOV dataset, from bin Tp1_32_SUR_0-0d2_scaffold99633_1	Aquatic	Marine	Unknown	Unknown	Unknown	Unknown	Unknown	Unknown	Unknown	Unknown	Unknown	40112	Unknown	Level2_Lineage_121	Level1_Lineage_28	Unknown	Unknown	Roux_16_Genomes.fasta	Tp1_32_SUR_0-0d2_scaffold99633_1	43	pVOGs_Homology	Tp1_32_SUR_0_0d2_scaffold99633_1	Unknown	Unknown	Unknown	Unknown	Unknown	Unknown	Unknown	Unknown	Unknown	Unknown	48.8372093023256	20.8037957621	Unknown
Seq_193359	2	Seq_25792	12.5	Unknown	Roux_2016	Phage sequence assembled from GOV dataset, from bin Tp1_33_SUR_0-0d2_C4057242_1	Aquatic	Marine	Unknown	Unknown	Unknown	Unknown	Unknown	Unknown	Unknown	Unknown	Unknown	10386	Unknown	Unknown	Unknown	Unknown	Unknown	Roux_16_Genomes.fasta	Tp1_33_SUR_0-0d2_C4057242_1	16	Unknown	Tp1_33_SUR_0_0d2_C4057242_1	Unknown	Unknown	Unknown	Unknown	Unknown	Unknown	Unknown	Unknown	Unknown	Unknown	12.5	1.0882970272	Unknown
Seq_19336	Unknown	Unknown	Unknown	Complete	Unknown		Aquatic	Marine	Unknown	Bacteria	Unknown	Unknown	Unknown	Unknown	Unknown	Unknown	Unknown	37918	Unknown	Unknown	Level1_Lineage_36	Unknown	Unknown	Lopez-Perez_Genomes.fasta	Med-OCT2015-30m-C129	43	pVOGs_Homology	Unknown	Unknown	Unknown	Unknown	Unknown	Unknown	Unknown	Unknown	Unknown	Unknown	Unknown	41.8604651162791	15.5828281279	Unknown
Seq_193360	3	Seq_28137	50	Unknown	Roux_2016	Phage sequence assembled from GOV dataset, from bin Tp1_33_SUR_0-0d2_C4057314_1	Aquatic	Marine	Unknown	Bacteria	Proteobacteria	Gammaproteobacteria	Unknown	Unknown	Unknown	Unknown	Unknown	12197	Unknown	Unknown	Unknown	Unknown	Unknown	Roux_16_Genomes.fasta	Tp1_33_SUR_0-0d2_C4057314_1	6	Bona_Fide_Phage_Homology	Tp1_33_SUR_0_0d2_C4057314_1	Unknown	Unknown	Unknown	Unknown	Unknown	Unknown	Unknown	Unknown	Unknown	Unknown	16.6666666666667	0.4064842818	Unknown
Seq_193361	1	Seq_171224	5.88235294117647	Unknown	Roux_2016	Phage sequence assembled from GOV dataset, from bin Tp1_33_SUR_0-0d2_C4057340_1	Aquatic	Marine	Unknown	Unknown	Unknown	Unknown	Unknown	Unknown	Unknown	Unknown	Unknown	13076	Unknown	Unknown	Unknown	Unknown	Unknown	Roux_16_Genomes.fasta	Tp1_33_SUR_0-0d2_C4057340_1	17	Unknown	Tp1_33_SUR_0_0d2_C4057340_1	Unknown	Unknown	Unknown	Unknown	Unknown	Unknown	Unknown	Unknown	Unknown	Unknown	Unknown	Unknown	Unknown
Seq_193362	Unknown	Unknown	Unknown	Unknown	Roux_2016	Phage sequence assembled from GOV dataset, from bin Tp1_33_SUR_0-0d2_scaffold101970_2	Aquatic	Marine	Unknown	Unknown	Unknown	Unknown	Unknown	Unknown	Unknown	Unknown	Unknown	30375	Unknown	Level2_Lineage_121	Level1_Lineage_28	Unknown	Unknown	Roux_16_Genomes.fasta	Tp1_33_SUR_0-0d2_scaffold101970_2	13	pVOGs_Homology	Tp1_33_SUR_0_0d2_scaffold101970_2	Unknown	Unknown	Unknown	Unknown	Unknown	Unknown	Unknown	Unknown	Unknown	Unknown	84.6153846153846	10.8632010198	Unknown
Seq_193363	7	Seq_63119	77.7777777777778	Unknown	Roux_2016	Phage sequence assembled from GOV dataset, from bin Tp1_33_SUR_0-0d2_scaffold104959_1	Aquatic	Marine	Unknown	Unknown	Unknown	Unknown	Unknown	Unknown	Unknown	Unknown	Unknown	22028	Unknown	Unknown	Unknown	Unknown	Unknown	Roux_16_Genomes.fasta	Tp1_33_SUR_0-0d2_scaffold104959_1	9	Bona_Fide_Phage_Homology	Tp1_33_SUR_0_0d2_scaffold104959_1	Unknown	Unknown	Unknown	Unknown	Unknown	Unknown	Unknown	Unknown	Unknown	Unknown	11.1111111111111	1	Unknown
Seq_193364	6	Seq_186255	23.0769230769231	Unknown	Roux_2016	Phage sequence assembled from GOV dataset, from bin Tp1_33_SUR_0-0d2_scaffold106362_1	Aquatic	Marine	Unknown	Unknown	Unknown	Unknown	Unknown	Unknown	Unknown	Unknown	Unknown	10349	Unknown	Unknown	Unknown	Unknown	Unknown	Roux_16_Genomes.fasta	Tp1_33_SUR_0-0d2_scaffold106362_1	26	Bona_Fide_Phage_Homology	Tp1_33_SUR_0_0d2_scaffold106362_1	Unknown	Unknown	Unknown	Unknown	Unknown	Unknown	Unknown	Unknown	Unknown	Unknown	3.84615384615385	0.2748425788	Unknown
Seq_193365	15	Seq_23378	45.4545454545455	Unknown	Roux_2016	Phage sequence assembled from GOV dataset, from bin Tp1_33_SUR_0-0d2_scaffold107997_1	Aquatic	Marine	Unknown	Unknown	Unknown	Unknown	Unknown	Unknown	Unknown	Unknown	Unknown	17086	Unknown	Unknown	Unknown	Unknown	Unknown	Roux_16_Genomes.fasta	Tp1_33_SUR_0-0d2_scaffold107997_1	33	Bona_Fide_Phage_Homology	Tp1_33_SUR_0_0d2_scaffold107997_1	Unknown	Unknown	Unknown	Unknown	Unknown	Unknown	Unknown	Unknown	Unknown	Unknown	21.2121212121212	3.2686765573	Unknown
Seq_193366	Unknown	Unknown	Unknown	Unknown	Roux_2016	Phage sequence assembled from GOV dataset, from bin Tp1_33_SUR_0-0d2_scaffold112300_1	Aquatic	Marine	Unknown	Unknown	Unknown	Unknown	Unknown	Unknown	Unknown	Unknown	Unknown	16215	Unknown	Unknown	Unknown	Unknown	Unknown	Roux_16_Genomes.fasta	Tp1_33_SUR_0-0d2_scaffold112300_1	10	pVOGs_Homology	Tp1_33_SUR_0_0d2_scaffold112300_1	Unknown	Unknown	Unknown	Unknown	Unknown	Unknown	Unknown	Unknown	Unknown	Unknown	90	8.8824550745	Unknown
Seq_193367	1	Seq_189970	7.69230769230769	Unknown	Roux_2016	Phage sequence assembled from GOV dataset, from bin Tp1_33_SUR_0-0d2_scaffold113412_1	Aquatic	Marine	Unknown	Bacteria	Proteobacteria	Gammaproteobacteria	Unknown	Unknown	Unknown	Unknown	Unknown	10749	Unknown	Unknown	Unknown	Unknown	Unknown	Roux_16_Genomes.fasta	Tp1_33_SUR_0-0d2_scaffold113412_1	13	Unknown	Tp1_33_SUR_0_0d2_scaffold113412_1	Unknown	Unknown	Unknown	Unknown	Unknown	Unknown	Unknown	Unknown	Unknown	Unknown	Unknown	Unknown	Unknown
Seq_193368	1	Seq_161562	11.1111111111111	Unknown	Roux_2016	Phage sequence assembled from GOV dataset, from bin Tp1_33_SUR_0-0d2_scaffold113982_2	Aquatic	Marine	Unknown	Unknown	Unknown	Unknown	Unknown	Unknown	Unknown	Unknown	Unknown	12542	Unknown	Unknown	Unknown	Unknown	Unknown	Roux_16_Genomes.fasta	Tp1_33_SUR_0-0d2_scaffold113982_2	9	Unknown	Tp1_33_SUR_0_0d2_scaffold113982_2	Unknown	Unknown	Unknown	Unknown	Unknown	Unknown	Unknown	Unknown	Unknown	Unknown	Unknown	Unknown	Unknown
Seq_193369	6	Seq_96124	30	Unknown	Roux_2016	Phage sequence assembled from GOV dataset, from bin Tp1_33_SUR_0-0d2_scaffold114379_2	Aquatic	Marine	Unknown	Unknown	Unknown	Unknown	Unknown	Unknown	Unknown	Unknown	Unknown	16334	Unknown	Unknown	Unknown	Unknown	Unknown	Roux_16_Genomes.fasta	Tp1_33_SUR_0-0d2_scaffold114379_2	20	Bona_Fide_Phage_Homology	Tp1_33_SUR_0_0d2_scaffold114379_2	Unknown	Unknown	Unknown	Unknown	Unknown	Unknown	Unknown	Unknown	Unknown	Unknown	5	0.0021901665	Unknown
Seq_19337	13	Seq_9190	16.25	Complete	Unknown		Aquatic	Marine	Unknown	Bacteria	Proteobacteria	Alphaproteobacteria	Unknown	Unknown	Candidatus Puniceispirillum	Unknown	Unknown	56252	Unknown	Level2_Lineage_20	Level1_Lineage_5	Unknown	Unknown	Lopez-Perez_Genomes.fasta	Med-SEP2014-15m-C135	80	Manual_Curation	Unknown	Unknown	Unknown	Unknown	Unknown	Unknown	Unknown	Unknown	Unknown	Unknown	Unknown	12.5	7.0201755069	Unknown
Seq_193370	Unknown	Unknown	Unknown	Unknown	Roux_2016	Phage sequence assembled from GOV dataset, from bin Tp1_33_SUR_0-0d2_scaffold115940_2	Aquatic	Marine	Unknown	Bacteria	Proteobacteria	Betaproteobacteria	Burkholderiales	Unknown	Unknown	Unknown	Unknown	24288	Unknown	Unknown	Unknown	Unknown	Unknown	Roux_16_Genomes.fasta	Tp1_33_SUR_0-0d2_scaffold115940_2	35	pVOGs_Homology	Tp1_33_SUR_0_0d2_scaffold115940_2	Unknown	Unknown	Unknown	Unknown	Unknown	Unknown	Unknown	Unknown	Unknown	Unknown	40	11.2625462004	Unknown
Seq_193371	Unknown	Unknown	Unknown	Unknown	Roux_2016	Phage sequence assembled from GOV dataset, from bin Tp1_33_SUR_0-0d2_scaffold11626_1	Aquatic	Marine	Unknown	Bacteria	Proteobacteria	Gammaproteobacteria	Unknown	Unknown	Unknown	gamma proteobacterium SCGC AAA076-P09	Unknown	43185	Unknown	Unknown	Unknown	Unknown	Unknown	Roux_16_Genomes.fasta	Tp1_33_SUR_0-0d2_scaffold11626_1	62	Unknown	Tp1_33_SUR_0_0d2_scaffold11626_1	Unknown	Unknown	Unknown	Unknown	Unknown	Unknown	Unknown	Unknown	Unknown	Unknown	4.83870967741935	2.0871205887	Unknown
Seq_193372	8	Seq_79225	57.1428571428571	Unknown	Roux_2016	Phage sequence assembled from GOV dataset, from bin Tp1_33_SUR_0-0d2_scaffold116985_1	Aquatic	Marine	Unknown	Bacteria	Proteobacteria	Alphaproteobacteria	Magnetococcales	Magnetococcaceae	Magnetococcus	Unknown	Unknown	10132	Unknown	Unknown	Unknown	Unknown	Unknown	Roux_16_Genomes.fasta	Tp1_33_SUR_0-0d2_scaffold116985_1	14	Bona_Fide_Phage_Homology	Tp1_33_SUR_0_0d2_scaffold116985_1	Unknown	Unknown	Unknown	Unknown	Unknown	Unknown	Unknown	Unknown	Unknown	Unknown	21.4285714285714	2.263281481	Unknown
Seq_193373	12	Seq_56662	44.4444444444444	Unknown	Roux_2016	Phage sequence assembled from GOV dataset, from bin Tp1_33_SUR_0-0d2_scaffold128560_1	Aquatic	Marine	Unknown	Unknown	Unknown	Unknown	Unknown	Unknown	Unknown	Unknown	Unknown	15390	Unknown	Unknown	Unknown	Unknown	Unknown	Roux_16_Genomes.fasta	Tp1_33_SUR_0-0d2_scaffold128560_1	27	Bona_Fide_Phage_Homology	Tp1_33_SUR_0_0d2_scaffold128560_1	Unknown	Unknown	Unknown	Unknown	Unknown	Unknown	Unknown	Unknown	Unknown	Unknown	11.1111111111111	3	Unknown
Seq_193374	8	Seq_191058	33.3333333333333	Unknown	Roux_2016	Phage sequence assembled from GOV dataset, from bin Tp1_33_SUR_0-0d2_scaffold131754_1	Aquatic	Marine	Unknown	Unknown	Unknown	Unknown	Unknown	Unknown	Unknown	Unknown	Unknown	11426	Unknown	Unknown	Unknown	Unknown	Unknown	Roux_16_Genomes.fasta	Tp1_33_SUR_0-0d2_scaffold131754_1	24	Bona_Fide_Phage_Homology	Tp1_33_SUR_0_0d2_scaffold131754_1	Unknown	Unknown	Unknown	Unknown	Unknown	Unknown	Unknown	Unknown	Unknown	Unknown	8.33333333333333	2	Unknown
Seq_193375	10	Seq_76372	58.8235294117647	Unknown	Roux_2016	Phage sequence assembled from GOV dataset, from bin Tp1_33_SUR_0-0d2_scaffold131819_1	Aquatic	Marine	Unknown	Unknown	Unknown	Unknown	Unknown	Unknown	Unknown	Unknown	Unknown	10337	Unknown	Unknown	Unknown	Unknown	Unknown	Roux_16_Genomes.fasta	Tp1_33_SUR_0-0d2_scaffold131819_1	17	Bona_Fide_Phage_Homology	Tp1_33_SUR_0_0d2_scaffold131819_1	Unknown	Unknown	Unknown	Unknown	Unknown	Unknown	Unknown	Unknown	Unknown	Unknown	23.5294117647059	3.7449842024	Unknown
Seq_193376	10	Seq_63734	29.4117647058824	Unknown	Roux_2016	Phage sequence assembled from GOV dataset, from bin Tp1_33_SUR_0-0d2_scaffold132087_1	Aquatic	Marine	Unknown	Unknown	Unknown	Unknown	Unknown	Unknown	Unknown	Unknown	Unknown	17202	Unknown	Unknown	Unknown	Unknown	Unknown	Roux_16_Genomes.fasta	Tp1_33_SUR_0-0d2_scaffold132087_1	34	Bona_Fide_Phage_Homology	Tp1_33_SUR_0_0d2_scaffold132087_1	Unknown	Unknown	Unknown	Unknown	Unknown	Unknown	Unknown	Unknown	Unknown	Unknown	2.94117647058824	0.0025092034	Unknown
Seq_193377	Unknown	Unknown	Unknown	Unknown	Roux_2016	Phage sequence assembled from GOV dataset, from bin Tp1_33_SUR_0-0d2_scaffold13304_1	Aquatic	Marine	Unknown	Unknown	Unknown	Unknown	Unknown	Unknown	Unknown	Unknown	Unknown	18781	Unknown	Unknown	Unknown	Unknown	Unknown	Roux_16_Genomes.fasta	Tp1_33_SUR_0-0d2_scaffold13304_1	34	pVOGs_Homology	Tp1_33_SUR_0_0d2_scaffold13304_1	Unknown	Unknown	Unknown	Unknown	Unknown	Unknown	Unknown	Unknown	Unknown	Unknown	23.5294117647059	6.4171918984	Unknown
Seq_193378	Unknown	Unknown	Unknown	Unknown	Roux_2016	Phage sequence assembled from GOV dataset, from bin Tp1_33_SUR_0-0d2_scaffold134392_1	Aquatic	Marine	Unknown	Unknown	Unknown	Unknown	Unknown	Unknown	Unknown	Unknown	Unknown	11496	Unknown	Unknown	Unknown	Unknown	Unknown	Roux_16_Genomes.fasta	Tp1_33_SUR_0-0d2_scaffold134392_1	13	pVOGs_Homology	Tp1_33_SUR_0_0d2_scaffold134392_1	Unknown	Unknown	Unknown	Unknown	Unknown	Unknown	Unknown	Unknown	Unknown	Unknown	69.2307692307692	7.9914926112	Unknown
Seq_193379	10	Seq_186218	38.4615384615385	Unknown	Roux_2016	Phage sequence assembled from GOV dataset, from bin Tp1_33_SUR_0-0d2_scaffold134598_2	Aquatic	Marine	Unknown	Bacteria	Bacteroidetes	Flavobacteriia	Flavobacteriales	Flavobacteriaceae	Psychroserpens	Psychroserpens damuponensis	Unknown	19868	Unknown	Unknown	Unknown	Unknown	Unknown	Roux_16_Genomes.fasta	Tp1_33_SUR_0-0d2_scaffold134598_2	26	Bona_Fide_Phage_Homology	Tp1_33_SUR_0_0d2_scaffold134598_2	Unknown	Unknown	Unknown	Unknown	Unknown	Unknown	Unknown	Unknown	Unknown	Unknown	15.3846153846154	3.2440988691	Unknown
Seq_19338	30	Seq_83235	37.037037037037	Complete	Unknown		Aquatic	Marine	Unknown	Bacteria	Proteobacteria	Alphaproteobacteria	Unknown	Unknown	Candidatus Puniceispirillum	Unknown	Unknown	53516	Unknown	Level2_Lineage_155	Level1_Lineage_36	Unknown	Unknown	Lopez-Perez_Genomes.fasta	Med-SEP2014-15m-C146	81	Bona_Fide_Phage_Homology	Unknown	Unknown	Unknown	Unknown	Unknown	Unknown	Unknown	Unknown	Unknown	Unknown	Unknown	14.8148148148148	10.5283220884	Unknown
Seq_193380	9	Seq_9190	69.2307692307692	Unknown	Roux_2016	Phage sequence assembled from GOV dataset, from bin Tp1_33_SUR_0-0d2_scaffold135737_1	Aquatic	Marine	Unknown	Unknown	Unknown	Unknown	Unknown	Unknown	Unknown	Unknown	Unknown	10030	Unknown	Unknown	Unknown	Unknown	Unknown	Roux_16_Genomes.fasta	Tp1_33_SUR_0-0d2_scaffold135737_1	13	Bona_Fide_Phage_Homology	Tp1_33_SUR_0_0d2_scaffold135737_1	Unknown	Unknown	Unknown	Unknown	Unknown	Unknown	Unknown	Unknown	Unknown	Unknown	7.69230769230769	1	Unknown
Seq_193381	1	Seq_165174	33.3333333333333	Unknown	Roux_2016	Phage sequence assembled from GOV dataset, from bin Tp1_33_SUR_0-0d2_scaffold137384_1	Aquatic	Marine	Unknown	Unknown	Unknown	Unknown	Unknown	Unknown	Unknown	Unknown	Unknown	10750	Unknown	Unknown	Unknown	Unknown	Unknown	Roux_16_Genomes.fasta	Tp1_33_SUR_0-0d2_scaffold137384_1	3	Unknown	Tp1_33_SUR_0_0d2_scaffold137384_1	Unknown	Unknown	Unknown	Unknown	Unknown	Unknown	Unknown	Unknown	Unknown	Unknown	Unknown	Unknown	Unknown
Seq_193382	4	Seq_20620	33.3333333333333	Unknown	Roux_2016	Phage sequence assembled from GOV dataset, from bin Tp1_33_SUR_0-0d2_scaffold138139_1	Aquatic	Marine	Unknown	Unknown	Unknown	Unknown	Unknown	Unknown	Unknown	Unknown	Unknown	10720	Unknown	Unknown	Unknown	Unknown	Unknown	Roux_16_Genomes.fasta	Tp1_33_SUR_0-0d2_scaffold138139_1	12	Bona_Fide_Phage_Homology	Tp1_33_SUR_0_0d2_scaffold138139_1	Unknown	Unknown	Unknown	Unknown	Unknown	Unknown	Unknown	Unknown	Unknown	Unknown	8.33333333333333	0.2148266365	Unknown
Seq_193383	Unknown	Unknown	Unknown	Unknown	Roux_2016	Phage sequence assembled from GOV dataset, from bin Tp1_33_SUR_0-0d2_scaffold138576_3	Aquatic	Marine	Unknown	Unknown	Unknown	Unknown	Unknown	Unknown	Unknown	Unknown	Unknown	13502	Unknown	Unknown	Unknown	Unknown	Unknown	Roux_16_Genomes.fasta	Tp1_33_SUR_0-0d2_scaffold138576_3	35	pVOGs_Homology	Tp1_33_SUR_0_0d2_scaffold138576_3	Unknown	Unknown	Unknown	Unknown	Unknown	Unknown	Unknown	Unknown	Unknown	Unknown	20	6.815608765	Unknown
Seq_193384	Unknown	Unknown	Unknown	Unknown	Roux_2016	Phage sequence assembled from GOV dataset, from bin Tp1_33_SUR_0-0d2_scaffold138739_1	Aquatic	Marine	Unknown	Unknown	Unknown	Unknown	Unknown	Unknown	Unknown	Unknown	Unknown	11788	Unknown	Unknown	Unknown	Unknown	Unknown	Roux_16_Genomes.fasta	Tp1_33_SUR_0-0d2_scaffold138739_1	35	Unknown	Tp1_33_SUR_0_0d2_scaffold138739_1	Unknown	Unknown	Unknown	Unknown	Unknown	Unknown	Unknown	Unknown	Unknown	Unknown	2.85714285714286	0.7943670858	Unknown
Seq_193385	4	Seq_177095	26.6666666666667	Unknown	Roux_2016	Phage sequence assembled from GOV dataset, from bin Tp1_33_SUR_0-0d2_scaffold139401_1	Aquatic	Marine	Unknown	Bacteria	Proteobacteria	Gammaproteobacteria	Unknown	Unknown	Unknown	Unknown	Unknown	15188	Unknown	Unknown	Unknown	Unknown	Unknown	Roux_16_Genomes.fasta	Tp1_33_SUR_0-0d2_scaffold139401_1	15	Bona_Fide_Phage_Homology	Tp1_33_SUR_0_0d2_scaffold139401_1	Unknown	Unknown	Unknown	Unknown	Unknown	Unknown	Unknown	Unknown	Unknown	Unknown	Unknown	Unknown	Unknown
Seq_193386	Unknown	Unknown	Unknown	Unknown	Roux_2016	Phage sequence assembled from GOV dataset, from bin Tp1_33_SUR_0-0d2_scaffold139496_1	Aquatic	Marine	Unknown	Unknown	Unknown	Unknown	Unknown	Unknown	Unknown	Unknown	Unknown	16538	Unknown	Unknown	Unknown	Unknown	Unknown	Roux_16_Genomes.fasta	Tp1_33_SUR_0-0d2_scaffold139496_1	36	pVOGs_Homology	Tp1_33_SUR_0_0d2_scaffold139496_1	Unknown	Unknown	Unknown	Unknown	Unknown	Unknown	Unknown	Unknown	Unknown	Unknown	22.2222222222222	5.2637139642	Unknown
Seq_193387	1	Seq_193630	11.1111111111111	Unknown	Roux_2016	Phage sequence assembled from GOV dataset, from bin Tp1_33_SUR_0-0d2_scaffold140169_1	Aquatic	Marine	Unknown	Unknown	Unknown	Unknown	Unknown	Unknown	Unknown	Unknown	Unknown	12379	Unknown	Unknown	Unknown	Unknown	Unknown	Roux_16_Genomes.fasta	Tp1_33_SUR_0-0d2_scaffold140169_1	9	Unknown	Tp1_33_SUR_0_0d2_scaffold140169_1	Unknown	Unknown	Unknown	Unknown	Unknown	Unknown	Unknown	Unknown	Unknown	Unknown	Unknown	Unknown	Unknown
Seq_193388	4	Seq_84657	30.7692307692308	Unknown	Roux_2016	Phage sequence assembled from GOV dataset, from bin Tp1_33_SUR_0-0d2_scaffold140213_1	Aquatic	Marine	Unknown	Unknown	Unknown	Unknown	Unknown	Unknown	Unknown	Unknown	Unknown	11086	Unknown	Unknown	Unknown	Unknown	Unknown	Roux_16_Genomes.fasta	Tp1_33_SUR_0-0d2_scaffold140213_1	13	Bona_Fide_Phage_Homology	Tp1_33_SUR_0_0d2_scaffold140213_1	Unknown	Unknown	Unknown	Unknown	Unknown	Unknown	Unknown	Unknown	Unknown	Unknown	7.69230769230769	0.4064842818	Unknown
Seq_193389	4	Seq_88457	66.6666666666667	Unknown	Roux_2016	Phage sequence assembled from GOV dataset, from bin Tp1_33_SUR_0-0d2_scaffold140253_1	Aquatic	Marine	Unknown	Bacteria	Bacteroidetes	Flavobacteriia	Flavobacteriales	Unknown	Unknown	Unknown	Unknown	11929	Unknown	Unknown	Unknown	Unknown	Unknown	Roux_16_Genomes.fasta	Tp1_33_SUR_0-0d2_scaffold140253_1	6	Bona_Fide_Phage_Homology	Tp1_33_SUR_0_0d2_scaffold140253_1	Unknown	Unknown	Unknown	Unknown	Unknown	Unknown	Unknown	Unknown	Unknown	Unknown	16.6666666666667	1	Unknown
Seq_19339	11	Seq_193383	22.9166666666667	Complete	Unknown		Aquatic	Marine	Unknown	Bacteria	Proteobacteria	Alphaproteobacteria	Unknown	Unknown	Unknown	Unknown	Unknown	33348	Unknown	Level2_Lineage_309	Level1_Lineage_71	Unknown	Unknown	Lopez-Perez_Genomes.fasta	Med-SEP2014-15m-C363	48	Bona_Fide_Phage_Homology	Unknown	Unknown	Unknown	Unknown	Unknown	Unknown	Unknown	Unknown	Unknown	Unknown	Unknown	16.6666666666667	4.3630776459	Unknown
Seq_193390	5	Seq_1520	71.4285714285714	Unknown	Roux_2016	Phage sequence assembled from GOV dataset, from bin Tp1_33_SUR_0-0d2_scaffold140347_1	Aquatic	Marine	Unknown	Bacteria	Bacteroidetes	Flavobacteriia	Flavobacteriales	Unknown	Unknown	Unknown	Unknown	14877	Unknown	Unknown	Unknown	Unknown	Unknown	Roux_16_Genomes.fasta	Tp1_33_SUR_0-0d2_scaffold140347_1	7	Bona_Fide_Phage_Homology	Tp1_33_SUR_0_0d2_scaffold140347_1	Unknown	Unknown	Unknown	Unknown	Unknown	Unknown	Unknown	Unknown	Unknown	Unknown	14.2857142857143	1	Unknown
Seq_193391	8	Seq_61844	36.3636363636364	Unknown	Roux_2016	Phage sequence assembled from GOV dataset, from bin Tp1_33_SUR_0-0d2_scaffold140543_1	Aquatic	Marine	Unknown	Unknown	Unknown	Unknown	Unknown	Unknown	Unknown	Unknown	Unknown	15078	Unknown	Unknown	Unknown	Unknown	Unknown	Roux_16_Genomes.fasta	Tp1_33_SUR_0-0d2_scaffold140543_1	22	Bona_Fide_Phage_Homology	Tp1_33_SUR_0_0d2_scaffold140543_1	Unknown	Unknown	Unknown	Unknown	Unknown	Unknown	Unknown	Unknown	Unknown	Unknown	4.54545454545455	0.9896432561	Unknown
Seq_193392	2	Seq_190476	8.69565217391304	Unknown	Roux_2016	Phage sequence assembled from GOV dataset, from bin Tp1_33_SUR_0-0d2_scaffold140678_1	Aquatic	Marine	Unknown	Unknown	Unknown	Unknown	Unknown	Unknown	Unknown	Unknown	Unknown	22543	Unknown	Unknown	Unknown	Unknown	Unknown	Roux_16_Genomes.fasta	Tp1_33_SUR_0-0d2_scaffold140678_1	23	Unknown	Tp1_33_SUR_0_0d2_scaffold140678_1	Unknown	Unknown	Unknown	Unknown	Unknown	Unknown	Unknown	Unknown	Unknown	Unknown	Unknown	Unknown	Unknown
Seq_193393	13	Seq_192968	68.4210526315789	Unknown	Roux_2016	Phage sequence assembled from GOV dataset, from bin Tp1_33_SUR_0-0d2_scaffold140877_1	Aquatic	Marine	Unknown	Bacteria	Proteobacteria	Gammaproteobacteria	Unknown	Unknown	Unknown	Unknown	Unknown	26360	Unknown	Unknown	Unknown	Unknown	Unknown	Roux_16_Genomes.fasta	Tp1_33_SUR_0-0d2_scaffold140877_1	19	Bona_Fide_Phage_Homology	Tp1_33_SUR_0_0d2_scaffold140877_1	Unknown	Unknown	Unknown	Unknown	Unknown	Unknown	Unknown	Unknown	Unknown	Unknown	26.3157894736842	4.4064842818	Unknown
Seq_193394	8	Seq_27505	36.3636363636364	Unknown	Roux_2016	Phage sequence assembled from GOV dataset, from bin Tp1_33_SUR_0-0d2_scaffold141199_1	Aquatic	Marine	Unknown	Bacteria	Proteobacteria	Alphaproteobacteria	Rhodobacterales	Rhodobacteraceae	Unknown	Unknown	Unknown	17221	Unknown	Unknown	Unknown	Unknown	Unknown	Roux_16_Genomes.fasta	Tp1_33_SUR_0-0d2_scaffold141199_1	22	Bona_Fide_Phage_Homology	Tp1_33_SUR_0_0d2_scaffold141199_1	Unknown	Unknown	Unknown	Unknown	Unknown	Unknown	Unknown	Unknown	Unknown	Unknown	22.7272727272727	3.0382128936	Unknown
Seq_193395	Unknown	Unknown	Unknown	Unknown	Roux_2016	Phage sequence assembled from GOV dataset, from bin Tp1_33_SUR_0-0d2_scaffold141539_1	Aquatic	Marine	Unknown	Unknown	Unknown	Unknown	Unknown	Unknown	Unknown	Unknown	Unknown	13561	Unknown	Unknown	Unknown	Unknown	Unknown	Roux_16_Genomes.fasta	Tp1_33_SUR_0-0d2_scaffold141539_1	15	pVOGs_Homology	Tp1_33_SUR_0_0d2_scaffold141539_1	Unknown	Unknown	Unknown	Unknown	Unknown	Unknown	Unknown	Unknown	Unknown	Unknown	60	8.0776637613	Unknown
Seq_193396	1	Seq_43549	5.88235294117647	Unknown	Roux_2016	Phage sequence assembled from GOV dataset, from bin Tp1_33_SUR_0-0d2_scaffold141779_1	Aquatic	Marine	Unknown	Unknown	Unknown	Unknown	Unknown	Unknown	Unknown	Unknown	Unknown	12256	Unknown	Unknown	Unknown	Unknown	Unknown	Roux_16_Genomes.fasta	Tp1_33_SUR_0-0d2_scaffold141779_1	17	Unknown	Tp1_33_SUR_0_0d2_scaffold141779_1	Unknown	Unknown	Unknown	Unknown	Unknown	Unknown	Unknown	Unknown	Unknown	Unknown	Unknown	Unknown	Unknown
Seq_193397	8	Seq_32566	80	Unknown	Roux_2016	Phage sequence assembled from GOV dataset, from bin Tp1_33_SUR_0-0d2_scaffold141974_2	Aquatic	Marine	Unknown	Unknown	Unknown	Unknown	Unknown	Unknown	Unknown	Unknown	Unknown	10908	Unknown	Unknown	Unknown	Unknown	Unknown	Roux_16_Genomes.fasta	Tp1_33_SUR_0-0d2_scaffold141974_2	10	Bona_Fide_Phage_Homology	Tp1_33_SUR_0_0d2_scaffold141974_2	Unknown	Unknown	Unknown	Unknown	Unknown	Unknown	Unknown	Unknown	Unknown	Unknown	40	3.9362640513	Unknown
Seq_193398	4	Seq_184790	80	Unknown	Roux_2016	Phage sequence assembled from GOV dataset, from bin Tp1_33_SUR_0-0d2_scaffold142064_2	Aquatic	Marine	Unknown	Unknown	Unknown	Unknown	Unknown	Unknown	Unknown	Unknown	Unknown	12410	Unknown	Unknown	Unknown	Unknown	Unknown	Roux_16_Genomes.fasta	Tp1_33_SUR_0-0d2_scaffold142064_2	5	Bona_Fide_Phage_Homology	Tp1_33_SUR_0_0d2_scaffold142064_2	Unknown	Unknown	Unknown	Unknown	Unknown	Unknown	Unknown	Unknown	Unknown	Unknown	100	4.9442542267	Unknown
Seq_193399	Unknown	Unknown	Unknown	Unknown	Roux_2016	Phage sequence assembled from GOV dataset, from bin Tp1_33_SUR_0-0d2_scaffold142067_1	Aquatic	Marine	Unknown	Unknown	Unknown	Unknown	Unknown	Unknown	Unknown	Unknown	Unknown	12329	Unknown	Unknown	Unknown	Unknown	Unknown	Roux_16_Genomes.fasta	Tp1_33_SUR_0-0d2_scaffold142067_1	28	pVOGs_Homology	Tp1_33_SUR_0_0d2_scaffold142067_1	Unknown	Unknown	Unknown	Unknown	Unknown	Unknown	Unknown	Unknown	Unknown	Unknown	53.5714285714285	14.2829320657	Unknown
Seq_1934	5	Seq_83665	62.5	Unknown	Coutinho_2017	marine metagenome genome assembly, contig: Assembly-10155-SUB-0.25-ITER-23-EPAB2011_Seq_87	Aquatic	Marine	Unknown	Unknown	Unknown	Unknown	Unknown	Unknown	Unknown	Unknown	Unknown	2805	Unknown	Unknown	Unknown	Unknown	Unknown	Coutinho_Genomes_17.fasta	ENA|FUIF01002348|FUIF01002348.1	8	Bona_Fide_Phage_Homology	ENA_FUIF01002348_FUIF01002348_1	Unknown	Unknown	Unknown	Unknown	Unknown	Unknown	Unknown	Unknown	Unknown	Unknown	Unknown	Unknown	Unknown
Seq_19340	Unknown	Unknown	Unknown	Complete	Unknown		Aquatic	Marine	Unknown	Bacteria	Cyanobacteria	Unknown	Unknown	Unknown	Unknown	Unknown	Unknown	188425	Level3_Lineage_352	Level2_Lineage_120	Level1_Lineage_28	Unknown	Unknown	Lopez-Perez_Genomes.fasta	Med-SEP2014-30m-C1	216	pVOGs_Homology	Unknown	Unknown	Unknown	Unknown	Unknown	Unknown	Unknown	Unknown	Unknown	Unknown	Unknown	67.1296296296295	132.248674032	Unknown
Seq_193400	1	Seq_190127	20	Unknown	Roux_2016	Phage sequence assembled from GOV dataset, from bin Tp1_33_SUR_0-0d2_scaffold142108_1	Aquatic	Marine	Unknown	Unknown	Unknown	Unknown	Unknown	Unknown	Unknown	Unknown	Unknown	12069	Unknown	Unknown	Unknown	Unknown	Unknown	Roux_16_Genomes.fasta	Tp1_33_SUR_0-0d2_scaffold142108_1	5	Unknown	Tp1_33_SUR_0_0d2_scaffold142108_1	Unknown	Unknown	Unknown	Unknown	Unknown	Unknown	Unknown	Unknown	Unknown	Unknown	Unknown	Unknown	Unknown
Seq_193401	4	Seq_22633	23.5294117647059	Unknown	Roux_2016	Phage sequence assembled from GOV dataset, from bin Tp1_33_SUR_0-0d2_scaffold17438_2	Aquatic	Marine	Unknown	Unknown	Unknown	Unknown	Unknown	Unknown	Unknown	Unknown	Unknown	17775	Unknown	Unknown	Unknown	Unknown	Unknown	Roux_16_Genomes.fasta	Tp1_33_SUR_0-0d2_scaffold17438_2	17	Bona_Fide_Phage_Homology	Tp1_33_SUR_0_0d2_scaffold17438_2	Unknown	Unknown	Unknown	Unknown	Unknown	Unknown	Unknown	Unknown	Unknown	Unknown	Unknown	Unknown	Unknown
Seq_193402	2	Seq_144121	14.2857142857143	Unknown	Roux_2016	Phage sequence assembled from GOV dataset, from bin Tp1_33_SUR_0-0d2_scaffold17933_2	Aquatic	Marine	Unknown	Unknown	Unknown	Unknown	Unknown	Unknown	Unknown	Unknown	Unknown	11803	Unknown	Unknown	Unknown	Unknown	Unknown	Roux_16_Genomes.fasta	Tp1_33_SUR_0-0d2_scaffold17933_2	14	Unknown	Tp1_33_SUR_0_0d2_scaffold17933_2	Unknown	Unknown	Unknown	Unknown	Unknown	Unknown	Unknown	Unknown	Unknown	Unknown	14.2857142857143	1.0558500364	Unknown
Seq_193403	1	Seq_182596	7.69230769230769	Unknown	Roux_2016	Phage sequence assembled from GOV dataset, from bin Tp1_33_SUR_0-0d2_scaffold18018_1	Aquatic	Marine	Unknown	Unknown	Unknown	Unknown	Unknown	Unknown	Unknown	Unknown	Unknown	10910	Unknown	Unknown	Unknown	Unknown	Unknown	Roux_16_Genomes.fasta	Tp1_33_SUR_0-0d2_scaffold18018_1	13	Unknown	Tp1_33_SUR_0_0d2_scaffold18018_1	Unknown	Unknown	Unknown	Unknown	Unknown	Unknown	Unknown	Unknown	Unknown	Unknown	7.69230769230769	0.9807459453	Unknown
Seq_193404	8	Seq_21338	88.8888888888889	Unknown	Roux_2016	Phage sequence assembled from GOV dataset, from bin Tp1_33_SUR_0-0d2_scaffold1851_1	Aquatic	Marine	Unknown	Unknown	Unknown	Unknown	Unknown	Unknown	Unknown	Unknown	Unknown	10615	Unknown	Unknown	Unknown	Unknown	Unknown	Roux_16_Genomes.fasta	Tp1_33_SUR_0-0d2_scaffold1851_1	9	Bona_Fide_Phage_Homology	Tp1_33_SUR_0_0d2_scaffold1851_1	Unknown	Unknown	Unknown	Unknown	Unknown	Unknown	Unknown	Unknown	Unknown	Unknown	Unknown	Unknown	Unknown
Seq_193405	3	Seq_22150	11.1111111111111	Unknown	Roux_2016	Phage sequence assembled from GOV dataset, from bin Tp1_33_SUR_0-0d2_scaffold18814_1	Aquatic	Marine	Unknown	Unknown	Unknown	Unknown	Unknown	Unknown	Unknown	Unknown	Unknown	13498	Unknown	Unknown	Unknown	Unknown	Unknown	Roux_16_Genomes.fasta	Tp1_33_SUR_0-0d2_scaffold18814_1	27	Unknown	Tp1_33_SUR_0_0d2_scaffold18814_1	Unknown	Unknown	Unknown	Unknown	Unknown	Unknown	Unknown	Unknown	Unknown	Unknown	11.1111111111111	2.465609679	Unknown
Seq_193406	Unknown	Unknown	Unknown	Unknown	Roux_2016	Phage sequence assembled from GOV dataset, from bin Tp1_33_SUR_0-0d2_scaffold18849_1	Aquatic	Marine	Unknown	Unknown	Unknown	Unknown	Unknown	Unknown	Unknown	Unknown	Unknown	17798	Unknown	Unknown	Unknown	Unknown	Unknown	Roux_16_Genomes.fasta	Tp1_33_SUR_0-0d2_scaffold18849_1	19	pVOGs_Homology	Tp1_33_SUR_0_0d2_scaffold18849_1	Unknown	Unknown	Unknown	Unknown	Unknown	Unknown	Unknown	Unknown	Unknown	Unknown	68.4210526315789	12.7425601807	Unknown
Seq_193407	7	Seq_94887	77.7777777777778	Unknown	Roux_2016	Phage sequence assembled from GOV dataset, from bin Tp1_33_SUR_0-0d2_scaffold18881_1	Aquatic	Marine	Unknown	Unknown	Unknown	Unknown	Unknown	Unknown	Unknown	Unknown	Unknown	11896	Unknown	Unknown	Unknown	Unknown	Unknown	Roux_16_Genomes.fasta	Tp1_33_SUR_0-0d2_scaffold18881_1	9	Bona_Fide_Phage_Homology	Tp1_33_SUR_0_0d2_scaffold18881_1	Unknown	Unknown	Unknown	Unknown	Unknown	Unknown	Unknown	Unknown	Unknown	Unknown	33.3333333333333	2.0783710456	Unknown
Seq_193408	Unknown	Unknown	Unknown	Unknown	Roux_2016	Phage sequence assembled from GOV dataset, from bin Tp1_33_SUR_0-0d2_scaffold19113_1	Aquatic	Marine	Unknown	Unknown	Unknown	Unknown	Unknown	Unknown	Unknown	Unknown	Unknown	11266	Unknown	Unknown	Unknown	Unknown	Unknown	Roux_16_Genomes.fasta	Tp1_33_SUR_0-0d2_scaffold19113_1	13	pVOGs_Homology	Tp1_33_SUR_0_0d2_scaffold19113_1	Unknown	Unknown	Unknown	Unknown	Unknown	Unknown	Unknown	Unknown	Unknown	Unknown	84.6153846153846	10.8104131694	Unknown
Seq_193409	Unknown	Unknown	Unknown	Unknown	Roux_2016	Phage sequence assembled from GOV dataset, from bin Tp1_33_SUR_0-0d2_scaffold19247_1	Aquatic	Marine	Unknown	Unknown	Unknown	Unknown	Unknown	Unknown	Unknown	Unknown	Unknown	15203	Unknown	Unknown	Unknown	Unknown	Unknown	Roux_16_Genomes.fasta	Tp1_33_SUR_0-0d2_scaffold19247_1	21	pVOGs_Homology	Tp1_33_SUR_0_0d2_scaffold19247_1	Unknown	Unknown	Unknown	Unknown	Unknown	Unknown	Unknown	Unknown	Unknown	Unknown	42.8571428571429	6.2637139642	Unknown
Seq_19341	Unknown	Unknown	Unknown	Complete	Unknown		Aquatic	Marine	Unknown	Bacteria	Unknown	Unknown	Unknown	Unknown	Unknown	Unknown	Unknown	40894	Unknown	Level2_Lineage_303	Level1_Lineage_70	Unknown	Unknown	Lopez-Perez_Genomes.fasta	MedDCM-SEP2014-C124	52	pVOGs_Homology	Unknown	Unknown	Unknown	Unknown	Unknown	Unknown	Unknown	Unknown	Unknown	Unknown	Unknown	30.7692307692308	10.2545041039	Unknown
Seq_193410	13	Seq_21465	100	Unknown	Roux_2016	Phage sequence assembled from GOV dataset, from bin Tp1_33_SUR_0-0d2_scaffold20229_1	Aquatic	Marine	Unknown	Unknown	Unknown	Unknown	Unknown	Unknown	Unknown	Unknown	Unknown	10658	Unknown	Unknown	Unknown	Unknown	Unknown	Roux_16_Genomes.fasta	Tp1_33_SUR_0-0d2_scaffold20229_1	13	Bona_Fide_Phage_Homology	Tp1_33_SUR_0_0d2_scaffold20229_1	Unknown	Unknown	Unknown	Unknown	Unknown	Unknown	Unknown	Unknown	Unknown	Unknown	15.3846153846154	1.9306099608	Unknown
Seq_193411	2	Seq_25249	5	Unknown	Roux_2016	Phage sequence assembled from GOV dataset, from bin Tp1_33_SUR_0-0d2_scaffold20659_2	Aquatic	Marine	Unknown	Unknown	Unknown	Unknown	Unknown	Unknown	Unknown	Unknown	Unknown	34933	Unknown	Unknown	Level1_Lineage_9	Unknown	Unknown	Roux_16_Genomes.fasta	Tp1_33_SUR_0-0d2_scaffold20659_2	40	Manual_Curation	Tp1_33_SUR_0_0d2_scaffold20659_2	Unknown	Unknown	Unknown	Unknown	Unknown	Unknown	Unknown	Unknown	Unknown	Unknown	10	4	Unknown
Seq_193412	2	Seq_191610	10	Unknown	Roux_2016	Phage sequence assembled from GOV dataset, from bin Tp1_33_SUR_0-0d2_scaffold21151_4	Aquatic	Marine	Unknown	Unknown	Unknown	Unknown	Unknown	Unknown	Unknown	Unknown	Unknown	26492	Unknown	Unknown	Unknown	Unknown	Unknown	Roux_16_Genomes.fasta	Tp1_33_SUR_0-0d2_scaffold21151_4	20	Unknown	Tp1_33_SUR_0_0d2_scaffold21151_4	Unknown	Unknown	Unknown	Unknown	Unknown	Unknown	Unknown	Unknown	Unknown	Unknown	10	1.9977540657	Unknown
Seq_193413	Unknown	Unknown	Unknown	Unknown	Roux_2016	Phage sequence assembled from GOV dataset, from bin Tp1_33_SUR_0-0d2_scaffold21380_2	Aquatic	Marine	Unknown	Unknown	Unknown	Unknown	Unknown	Unknown	Unknown	Unknown	Unknown	14458	Unknown	Unknown	Unknown	Unknown	Unknown	Roux_16_Genomes.fasta	Tp1_33_SUR_0-0d2_scaffold21380_2	11	pVOGs_Homology	Tp1_33_SUR_0_0d2_scaffold21380_2	Unknown	Unknown	Unknown	Unknown	Unknown	Unknown	Unknown	Unknown	Unknown	Unknown	90.9090909090909	9.8824550745	Unknown
Seq_193414	3	Seq_31479	10.7142857142857	Unknown	Roux_2016	Phage sequence assembled from GOV dataset, from bin Tp1_33_SUR_0-0d2_scaffold25723_2	Aquatic	Marine	Unknown	Unknown	Unknown	Unknown	Unknown	Unknown	Unknown	Unknown	Unknown	14398	Unknown	Unknown	Unknown	Unknown	Unknown	Roux_16_Genomes.fasta	Tp1_33_SUR_0-0d2_scaffold25723_2	28	Unknown	Tp1_33_SUR_0_0d2_scaffold25723_2	Unknown	Unknown	Unknown	Unknown	Unknown	Unknown	Unknown	Unknown	Unknown	Unknown	7.14285714285714	1.5093907543	Unknown
Seq_193415	3	Seq_19330	17.6470588235294	Unknown	Roux_2016	Phage sequence assembled from GOV dataset, from bin Tp1_33_SUR_0-0d2_scaffold25984_1	Aquatic	Marine	Unknown	Unknown	Unknown	Unknown	Unknown	Unknown	Unknown	Unknown	Unknown	14603	Unknown	Unknown	Unknown	Unknown	Unknown	Roux_16_Genomes.fasta	Tp1_33_SUR_0-0d2_scaffold25984_1	17	Unknown	Tp1_33_SUR_0_0d2_scaffold25984_1	Unknown	Unknown	Unknown	Unknown	Unknown	Unknown	Unknown	Unknown	Unknown	Unknown	Unknown	Unknown	Unknown
Seq_193416	5	Seq_1519	26.3157894736842	Unknown	Roux_2016	Phage sequence assembled from GOV dataset, from bin Tp1_33_SUR_0-0d2_scaffold2697_2	Aquatic	Marine	Unknown	Unknown	Unknown	Unknown	Unknown	Unknown	Unknown	Unknown	Unknown	17841	Unknown	Unknown	Unknown	Unknown	Unknown	Roux_16_Genomes.fasta	Tp1_33_SUR_0-0d2_scaffold2697_2	19	Bona_Fide_Phage_Homology	Tp1_33_SUR_0_0d2_scaffold2697_2	Unknown	Unknown	Unknown	Unknown	Unknown	Unknown	Unknown	Unknown	Unknown	Unknown	5.26315789473684	0.2805046723	Unknown
Seq_193417	3	Seq_84680	18.75	Unknown	Roux_2016	Phage sequence assembled from GOV dataset, from bin Tp1_33_SUR_0-0d2_scaffold27518_1	Aquatic	Marine	Unknown	Unknown	Unknown	Unknown	Unknown	Unknown	Unknown	Unknown	Unknown	12132	Unknown	Unknown	Unknown	Unknown	Unknown	Roux_16_Genomes.fasta	Tp1_33_SUR_0-0d2_scaffold27518_1	16	Unknown	Tp1_33_SUR_0_0d2_scaffold27518_1	Unknown	Unknown	Unknown	Unknown	Unknown	Unknown	Unknown	Unknown	Unknown	Unknown	Unknown	Unknown	Unknown
Seq_193418	6	Seq_33526	31.5789473684211	Unknown	Roux_2016	Phage sequence assembled from GOV dataset, from bin Tp1_33_SUR_0-0d2_scaffold2773_2	Aquatic	Marine	Unknown	Unknown	Unknown	Unknown	Unknown	Unknown	Unknown	Unknown	Unknown	12829	Unknown	Unknown	Unknown	Unknown	Unknown	Roux_16_Genomes.fasta	Tp1_33_SUR_0-0d2_scaffold2773_2	19	Bona_Fide_Phage_Homology	Tp1_33_SUR_0_0d2_scaffold2773_2	Unknown	Unknown	Unknown	Unknown	Unknown	Unknown	Unknown	Unknown	Unknown	Unknown	5.26315789473684	0.7284275077	Unknown
Seq_193419	1	Seq_116742	5	Unknown	Roux_2016	Phage sequence assembled from GOV dataset, from bin Tp1_33_SUR_0-0d2_scaffold29408_1	Aquatic	Marine	Unknown	Unknown	Unknown	Unknown	Unknown	Unknown	Unknown	Unknown	Unknown	38965	Unknown	Unknown	Unknown	Unknown	Unknown	Roux_16_Genomes.fasta	Tp1_33_SUR_0-0d2_scaffold29408_1	20	Unknown	Tp1_33_SUR_0_0d2_scaffold29408_1	Unknown	Unknown	Unknown	Unknown	Unknown	Unknown	Unknown	Unknown	Unknown	Unknown	Unknown	Unknown	Unknown
Seq_19342	Unknown	Unknown	Unknown	Complete	Unknown		Aquatic	Marine	Unknown	Bacteria	Actinobacteria	Actinobacteria	Candidatus Actinomarinales	Candidatus Actinomarinaceae	Candidatus Actinomarina	Unknown	Unknown	40506	Unknown	Level2_Lineage_62	Unknown	Unknown	Unknown	Lopez-Perez_Genomes.fasta	MedDCM-SEP2014-C130	53	Manual_Curation	Unknown	Unknown	Unknown	Unknown	Unknown	Unknown	Unknown	Unknown	Unknown	Unknown	Unknown	11.3207547169811	3.8146750564	Unknown
Seq_193420	1	Seq_168879	5.88235294117647	Unknown	Roux_2016	Phage sequence assembled from GOV dataset, from bin Tp1_33_SUR_0-0d2_scaffold31019_1	Aquatic	Marine	Unknown	Unknown	Unknown	Unknown	Unknown	Unknown	Unknown	Unknown	Unknown	10248	Unknown	Unknown	Unknown	Unknown	Unknown	Roux_16_Genomes.fasta	Tp1_33_SUR_0-0d2_scaffold31019_1	17	Unknown	Tp1_33_SUR_0_0d2_scaffold31019_1	Unknown	Unknown	Unknown	Unknown	Unknown	Unknown	Unknown	Unknown	Unknown	Unknown	5.88235294117647	0.6909015372	Unknown
Seq_193421	Unknown	Unknown	Unknown	Unknown	Roux_2016	Phage sequence assembled from GOV dataset, from bin Tp1_33_SUR_0-0d2_scaffold31993_1	Aquatic	Marine	Unknown	Unknown	Unknown	Unknown	Unknown	Unknown	Unknown	Unknown	Unknown	29391	Unknown	Unknown	Unknown	Unknown	Unknown	Roux_16_Genomes.fasta	Tp1_33_SUR_0-0d2_scaffold31993_1	18	pVOGs_Homology	Tp1_33_SUR_0_0d2_scaffold31993_1	Unknown	Unknown	Unknown	Unknown	Unknown	Unknown	Unknown	Unknown	Unknown	Unknown	61.1111111111111	10.8632010198	Unknown
Seq_193422	Unknown	Unknown	Unknown	Unknown	Roux_2016	Phage sequence assembled from GOV dataset, from bin Tp1_33_SUR_0-0d2_scaffold32560_1	Aquatic	Marine	Unknown	Unknown	Unknown	Unknown	Unknown	Unknown	Unknown	Unknown	Unknown	11102	Unknown	Unknown	Unknown	Unknown	Unknown	Roux_16_Genomes.fasta	Tp1_33_SUR_0-0d2_scaffold32560_1	12	pVOGs_Homology	Tp1_33_SUR_0_0d2_scaffold32560_1	Unknown	Unknown	Unknown	Unknown	Unknown	Unknown	Unknown	Unknown	Unknown	Unknown	66.6666666666666	7.9271614757	Unknown
Seq_193423	2	Seq_174613	7.14285714285714	Unknown	Roux_2016	Phage sequence assembled from GOV dataset, from bin Tp1_33_SUR_0-0d2_scaffold33990_2	Aquatic	Marine	Unknown	Unknown	Unknown	Unknown	Unknown	Unknown	Unknown	Unknown	Unknown	31753	Unknown	Unknown	Unknown	Unknown	Unknown	Roux_16_Genomes.fasta	Tp1_33_SUR_0-0d2_scaffold33990_2	28	Unknown	Tp1_33_SUR_0_0d2_scaffold33990_2	Unknown	Unknown	Unknown	Unknown	Unknown	Unknown	Unknown	Unknown	Unknown	Unknown	3.57142857142857	1	Unknown
Seq_193424	6	Seq_23378	23.0769230769231	Unknown	Roux_2016	Phage sequence assembled from GOV dataset, from bin Tp1_33_SUR_0-0d2_scaffold3402_1	Aquatic	Marine	Unknown	Unknown	Unknown	Unknown	Unknown	Unknown	Unknown	Unknown	Unknown	13992	Unknown	Unknown	Unknown	Unknown	Unknown	Roux_16_Genomes.fasta	Tp1_33_SUR_0-0d2_scaffold3402_1	26	Bona_Fide_Phage_Homology	Tp1_33_SUR_0_0d2_scaffold3402_1	Unknown	Unknown	Unknown	Unknown	Unknown	Unknown	Unknown	Unknown	Unknown	Unknown	15.3846153846154	2.4155669134	Unknown
Seq_193425	4	Seq_101941	17.3913043478261	Unknown	Roux_2016	Phage sequence assembled from GOV dataset, from bin Tp1_33_SUR_0-0d2_scaffold34031_1	Aquatic	Marine	Unknown	Unknown	Unknown	Unknown	Unknown	Unknown	Unknown	Unknown	Unknown	14651	Unknown	Unknown	Unknown	Unknown	Unknown	Roux_16_Genomes.fasta	Tp1_33_SUR_0-0d2_scaffold34031_1	23	Unknown	Tp1_33_SUR_0_0d2_scaffold34031_1	Unknown	Unknown	Unknown	Unknown	Unknown	Unknown	Unknown	Unknown	Unknown	Unknown	Unknown	Unknown	Unknown
Seq_193426	2	Seq_148087	11.1111111111111	Unknown	Roux_2016	Phage sequence assembled from GOV dataset, from bin Tp1_33_SUR_0-0d2_scaffold34215_4	Aquatic	Marine	Unknown	Unknown	Unknown	Unknown	Unknown	Unknown	Unknown	Unknown	Unknown	37940	Unknown	Unknown	Unknown	Unknown	Unknown	Roux_16_Genomes.fasta	Tp1_33_SUR_0-0d2_scaffold34215_4	18	Unknown	Tp1_33_SUR_0_0d2_scaffold34215_4	Unknown	Unknown	Unknown	Unknown	Unknown	Unknown	Unknown	Unknown	Unknown	Unknown	5.55555555555556	1	Unknown
Seq_193427	2	Seq_23395	12.5	Unknown	Roux_2016	Phage sequence assembled from GOV dataset, from bin Tp1_33_SUR_0-0d2_scaffold34424_1	Aquatic	Marine	Unknown	Unknown	Unknown	Unknown	Unknown	Unknown	Unknown	Unknown	Unknown	11732	Unknown	Unknown	Unknown	Unknown	Unknown	Roux_16_Genomes.fasta	Tp1_33_SUR_0-0d2_scaffold34424_1	16	Unknown	Tp1_33_SUR_0_0d2_scaffold34424_1	Unknown	Unknown	Unknown	Unknown	Unknown	Unknown	Unknown	Unknown	Unknown	Unknown	12.5	1.92632478	Unknown
Seq_193428	Unknown	Unknown	Unknown	Unknown	Roux_2016	Phage sequence assembled from GOV dataset, from bin Tp1_33_SUR_0-0d2_scaffold36458_1	Aquatic	Marine	Unknown	Unknown	Unknown	Unknown	Unknown	Unknown	Unknown	Unknown	Unknown	12856	Unknown	Unknown	Unknown	Unknown	Unknown	Roux_16_Genomes.fasta	Tp1_33_SUR_0-0d2_scaffold36458_1	13	pVOGs_Homology	Tp1_33_SUR_0_0d2_scaffold36458_1	Unknown	Unknown	Unknown	Unknown	Unknown	Unknown	Unknown	Unknown	Unknown	Unknown	69.2307692307692	8.7765327055	Unknown
Seq_193429	Unknown	Unknown	Unknown	Unknown	Roux_2016	Phage sequence assembled from GOV dataset, from bin Tp1_33_SUR_0-0d2_scaffold37449_1	Aquatic	Marine	Unknown	Unknown	Unknown	Unknown	Unknown	Unknown	Unknown	Unknown	Unknown	18878	Unknown	Unknown	Unknown	Unknown	Unknown	Roux_16_Genomes.fasta	Tp1_33_SUR_0-0d2_scaffold37449_1	22	Unknown	Tp1_33_SUR_0_0d2_scaffold37449_1	Unknown	Unknown	Unknown	Unknown	Unknown	Unknown	Unknown	Unknown	Unknown	Unknown	Unknown	Unknown	Unknown
Seq_19343	11	Seq_20729	13.9240506329114	Complete	Unknown		Aquatic	Marine	Unknown	Bacteria	Proteobacteria	Alphaproteobacteria	Pelagibacterales	Pelagibacteraceae	Candidatus Pelagibacter	Unknown	Unknown	39830	Level3_Lineage_891	Level2_Lineage_301	Level1_Lineage_69	Unknown	Unknown	Lopez-Perez_Genomes.fasta	MedDCM-SEP2014-C140	79	Manual_Curation	Unknown	Unknown	Unknown	Unknown	Unknown	Unknown	Unknown	Unknown	Unknown	Unknown	Unknown	7.59493670886076	4.9437593765	Unknown
Seq_193430	10	Seq_83235	45.4545454545455	Unknown	Roux_2016	Phage sequence assembled from GOV dataset, from bin Tp1_33_SUR_0-0d2_scaffold38584_1	Aquatic	Marine	Unknown	Unknown	Unknown	Unknown	Unknown	Unknown	Unknown	Unknown	Unknown	16682	Unknown	Unknown	Unknown	Unknown	Unknown	Roux_16_Genomes.fasta	Tp1_33_SUR_0-0d2_scaffold38584_1	22	Bona_Fide_Phage_Homology	Tp1_33_SUR_0_0d2_scaffold38584_1	Unknown	Unknown	Unknown	Unknown	Unknown	Unknown	Unknown	Unknown	Unknown	Unknown	22.7272727272727	2.5941748942	Unknown
Seq_193431	3	Seq_27344	7.5	Unknown	Roux_2016	Phage sequence assembled from GOV dataset, from bin Tp1_33_SUR_0-0d2_scaffold38724_1	Aquatic	Marine	Unknown	Bacteria	Proteobacteria	Deltaproteobacteria	Desulfovibrionales	Desulfovibrionaceae	Desulfovibrio	Unknown	Unknown	28470	Unknown	Unknown	Unknown	Unknown	Unknown	Roux_16_Genomes.fasta	Tp1_33_SUR_0-0d2_scaffold38724_1	40	Unknown	Tp1_33_SUR_0_0d2_scaffold38724_1	Unknown	Unknown	Unknown	Unknown	Unknown	Unknown	Unknown	Unknown	Unknown	Unknown	5	0.089933665	Unknown
Seq_193432	1	Seq_69502	9.09090909090909	Unknown	Roux_2016	Phage sequence assembled from GOV dataset, from bin Tp1_33_SUR_0-0d2_scaffold38785_1	Aquatic	Marine	Unknown	Unknown	Unknown	Unknown	Unknown	Unknown	Unknown	Unknown	Unknown	17555	Unknown	Unknown	Unknown	Unknown	Unknown	Roux_16_Genomes.fasta	Tp1_33_SUR_0-0d2_scaffold38785_1	11	Unknown	Tp1_33_SUR_0_0d2_scaffold38785_1	Unknown	Unknown	Unknown	Unknown	Unknown	Unknown	Unknown	Unknown	Unknown	Unknown	9.09090909090909	1	Unknown
Seq_193433	Unknown	Unknown	Unknown	Unknown	Roux_2016	Phage sequence assembled from GOV dataset, from bin Tp1_33_SUR_0-0d2_scaffold39679_4	Aquatic	Marine	Unknown	Unknown	Unknown	Unknown	Unknown	Unknown	Unknown	Unknown	Unknown	11657	Unknown	Unknown	Unknown	Unknown	Unknown	Roux_16_Genomes.fasta	Tp1_33_SUR_0-0d2_scaffold39679_4	24	Unknown	Tp1_33_SUR_0_0d2_scaffold39679_4	Unknown	Unknown	Unknown	Unknown	Unknown	Unknown	Unknown	Unknown	Unknown	Unknown	4.16666666666667	0.7943670858	Unknown
Seq_193434	3	Seq_33306	100	Unknown	Roux_2016	Phage sequence assembled from GOV dataset, from bin Tp1_33_SUR_0-0d2_scaffold4206_1	Aquatic	Marine	Unknown	Unknown	Unknown	Unknown	Unknown	Unknown	Unknown	Unknown	Unknown	12331	Unknown	Unknown	Unknown	Unknown	Unknown	Roux_16_Genomes.fasta	Tp1_33_SUR_0-0d2_scaffold4206_1	3	Bona_Fide_Phage_Homology	Tp1_33_SUR_0_0d2_scaffold4206_1	Unknown	Unknown	Unknown	Unknown	Unknown	Unknown	Unknown	Unknown	Unknown	Unknown	100	2.9807459453	Unknown
Seq_193435	6	Seq_9190	33.3333333333333	Unknown	Roux_2016	Phage sequence assembled from GOV dataset, from bin Tp1_33_SUR_0-0d2_scaffold43293_2	Aquatic	Marine	Unknown	Bacteria	Proteobacteria	Alphaproteobacteria	Rhodospirillales	Acetobacteraceae	Gluconacetobacter	Unknown	Unknown	13003	Unknown	Unknown	Unknown	Unknown	Unknown	Roux_16_Genomes.fasta	Tp1_33_SUR_0-0d2_scaffold43293_2	18	Bona_Fide_Phage_Homology	Tp1_33_SUR_0_0d2_scaffold43293_2	Unknown	Unknown	Unknown	Unknown	Unknown	Unknown	Unknown	Unknown	Unknown	Unknown	5.55555555555556	1	Unknown
Seq_193436	Unknown	Unknown	Unknown	Unknown	Roux_2016	Phage sequence assembled from GOV dataset, from bin Tp1_33_SUR_0-0d2_scaffold43880_3	Aquatic	Marine	Unknown	Unknown	Unknown	Unknown	Unknown	Unknown	Unknown	Unknown	Unknown	10975	Unknown	Unknown	Unknown	Unknown	Unknown	Roux_16_Genomes.fasta	Tp1_33_SUR_0-0d2_scaffold43880_3	12	Unknown	Tp1_33_SUR_0_0d2_scaffold43880_3	Unknown	Unknown	Unknown	Unknown	Unknown	Unknown	Unknown	Unknown	Unknown	Unknown	Unknown	Unknown	Unknown
Seq_193437	5	Seq_36870	62.5	Unknown	Roux_2016	Phage sequence assembled from GOV dataset, from bin Tp1_33_SUR_0-0d2_scaffold44973_1	Aquatic	Marine	Unknown	Bacteria	Proteobacteria	Gammaproteobacteria	Unknown	Unknown	Unknown	Unknown	Unknown	11362	Unknown	Unknown	Unknown	Unknown	Unknown	Roux_16_Genomes.fasta	Tp1_33_SUR_0-0d2_scaffold44973_1	8	Bona_Fide_Phage_Homology	Tp1_33_SUR_0_0d2_scaffold44973_1	Unknown	Unknown	Unknown	Unknown	Unknown	Unknown	Unknown	Unknown	Unknown	Unknown	37.5	3	Unknown
Seq_193438	4	Seq_1519	12.9032258064516	Unknown	Roux_2016	Phage sequence assembled from GOV dataset, from bin Tp1_33_SUR_0-0d2_scaffold46871_1	Aquatic	Marine	Unknown	Unknown	Unknown	Unknown	Unknown	Unknown	Unknown	Unknown	Unknown	18967	Unknown	Unknown	Unknown	Unknown	Unknown	Roux_16_Genomes.fasta	Tp1_33_SUR_0-0d2_scaffold46871_1	31	Unknown	Tp1_33_SUR_0_0d2_scaffold46871_1	Unknown	Unknown	Unknown	Unknown	Unknown	Unknown	Unknown	Unknown	Unknown	Unknown	3.2258064516129	0.0025092034	Unknown
Seq_193439	6	Seq_186669	37.5	Unknown	Roux_2016	Phage sequence assembled from GOV dataset, from bin Tp1_33_SUR_0-0d2_scaffold4762_3	Aquatic	Marine	Unknown	Unknown	Unknown	Unknown	Unknown	Unknown	Unknown	Unknown	Unknown	10825	Unknown	Unknown	Unknown	Unknown	Unknown	Roux_16_Genomes.fasta	Tp1_33_SUR_0-0d2_scaffold4762_3	16	Bona_Fide_Phage_Homology	Tp1_33_SUR_0_0d2_scaffold4762_3	Unknown	Unknown	Unknown	Unknown	Unknown	Unknown	Unknown	Unknown	Unknown	Unknown	12.5	1.4042383475	Unknown
Seq_19344	Unknown	Unknown	Unknown	Complete	Unknown		Aquatic	Marine	Unknown	Bacteria	Cyanobacteria	Unknown	Unknown	Unknown	Unknown	Unknown	Unknown	196733	Unknown	Level2_Lineage_85	Level1_Lineage_21	Unknown	Unknown	Lopez-Perez_Genomes.fasta	MedDCM-SEP2014-C2	223	pVOGs_Homology	Unknown	Unknown	Unknown	Unknown	Unknown	Unknown	Unknown	Unknown	Unknown	Unknown	Unknown	56.0538116591927	112.3334706496	Unknown
Seq_193440	Unknown	Unknown	Unknown	Unknown	Roux_2016	Phage sequence assembled from GOV dataset, from bin Tp1_33_SUR_0-0d2_scaffold48355_2	Aquatic	Marine	Unknown	Unknown	Unknown	Unknown	Unknown	Unknown	Unknown	Unknown	Unknown	10659	Unknown	Unknown	Unknown	Unknown	Unknown	Roux_16_Genomes.fasta	Tp1_33_SUR_0-0d2_scaffold48355_2	12	Unknown	Tp1_33_SUR_0_0d2_scaffold48355_2	Unknown	Unknown	Unknown	Unknown	Unknown	Unknown	Unknown	Unknown	Unknown	Unknown	8.33333333333333	1	Unknown
Seq_193441	26	Seq_174211	92.8571428571428	Unknown	Roux_2016	Phage sequence assembled from GOV dataset, from bin Tp1_33_SUR_0-0d2_scaffold49455_1	Aquatic	Marine	Unknown	Unknown	Unknown	Unknown	Unknown	Unknown	Unknown	Unknown	Unknown	23558	Unknown	Unknown	Unknown	Unknown	Unknown	Roux_16_Genomes.fasta	Tp1_33_SUR_0-0d2_scaffold49455_1	28	Bona_Fide_Phage_Homology	Tp1_33_SUR_0_0d2_scaffold49455_1	Unknown	Unknown	Unknown	Unknown	Unknown	Unknown	Unknown	Unknown	Unknown	Unknown	21.4285714285714	3.9433790018	Unknown
Seq_193442	Unknown	Unknown	Unknown	Unknown	Roux_2016	Phage sequence assembled from GOV dataset, from bin Tp1_33_SUR_0-0d2_scaffold50707_1	Aquatic	Marine	Unknown	Unknown	Unknown	Unknown	Unknown	Unknown	Unknown	Unknown	Unknown	10753	Unknown	Unknown	Unknown	Unknown	Unknown	Roux_16_Genomes.fasta	Tp1_33_SUR_0-0d2_scaffold50707_1	13	pVOGs_Homology	Tp1_33_SUR_0_0d2_scaffold50707_1	Unknown	Unknown	Unknown	Unknown	Unknown	Unknown	Unknown	Unknown	Unknown	Unknown	92.3076923076923	11.455745766	Unknown
Seq_193443	2	Seq_106687	10.5263157894737	Unknown	Roux_2016	Phage sequence assembled from GOV dataset, from bin Tp1_33_SUR_0-0d2_scaffold51336_1	Aquatic	Marine	Unknown	Unknown	Unknown	Unknown	Unknown	Unknown	Unknown	Unknown	Unknown	16664	Unknown	Unknown	Unknown	Unknown	Unknown	Roux_16_Genomes.fasta	Tp1_33_SUR_0-0d2_scaffold51336_1	19	Unknown	Tp1_33_SUR_0_0d2_scaffold51336_1	Unknown	Unknown	Unknown	Unknown	Unknown	Unknown	Unknown	Unknown	Unknown	Unknown	Unknown	Unknown	Unknown
Seq_193444	53	Seq_22966	76.8115942028986	Unknown	Roux_2016	Phage sequence assembled from GOV dataset, from bin Tp1_33_SUR_0-0d2_scaffold52343_1	Aquatic	Marine	Unknown	Bacteria	Bacteroidetes	Bacteroidia	Bacteroidales	Unknown	Unknown	Unknown	Unknown	58973	Level3_Lineage_711	Unknown	Level1_Lineage_55	Unknown	Unknown	Roux_16_Genomes.fasta	Tp1_33_SUR_0-0d2_scaffold52343_1	69	Bona_Fide_Phage_Homology	Tp1_33_SUR_0_0d2_scaffold52343_1	Unknown	Unknown	Unknown	Unknown	Unknown	Unknown	Unknown	Unknown	Unknown	Unknown	17.3913043478261	9.9620651896	Unknown
Seq_193445	6	Seq_189866	31.5789473684211	Unknown	Roux_2016	Phage sequence assembled from GOV dataset, from bin Tp1_33_SUR_0-0d2_scaffold53076_2	Aquatic	Marine	Unknown	Unknown	Unknown	Unknown	Unknown	Unknown	Unknown	Unknown	Unknown	13357	Unknown	Unknown	Unknown	Unknown	Unknown	Roux_16_Genomes.fasta	Tp1_33_SUR_0-0d2_scaffold53076_2	19	Bona_Fide_Phage_Homology	Tp1_33_SUR_0_0d2_scaffold53076_2	Unknown	Unknown	Unknown	Unknown	Unknown	Unknown	Unknown	Unknown	Unknown	Unknown	Unknown	Unknown	Unknown
Seq_193446	10	Seq_21683	33.3333333333333	Unknown	Roux_2016	Phage sequence assembled from GOV dataset, from bin Tp1_33_SUR_0-0d2_scaffold53806_1	Aquatic	Marine	Unknown	Unknown	Unknown	Unknown	Unknown	Unknown	Unknown	Unknown	Unknown	23460	Unknown	Unknown	Unknown	Unknown	Unknown	Roux_16_Genomes.fasta	Tp1_33_SUR_0-0d2_scaffold53806_1	30	Bona_Fide_Phage_Homology	Tp1_33_SUR_0_0d2_scaffold53806_1	Unknown	Unknown	Unknown	Unknown	Unknown	Unknown	Unknown	Unknown	Unknown	Unknown	13.3333333333333	3.3929205481	Unknown
Seq_193447	Unknown	Unknown	Unknown	Unknown	Roux_2016	Phage sequence assembled from GOV dataset, from bin Tp1_33_SUR_0-0d2_scaffold54558_1	Aquatic	Marine	Unknown	Unknown	Unknown	Unknown	Unknown	Unknown	Unknown	Unknown	Unknown	26209	Unknown	Unknown	Unknown	Unknown	Unknown	Roux_16_Genomes.fasta	Tp1_33_SUR_0-0d2_scaffold54558_1	10	pVOGs_Homology	Tp1_33_SUR_0_0d2_scaffold54558_1	Unknown	Unknown	Unknown	Unknown	Unknown	Unknown	Unknown	Unknown	Unknown	Unknown	60	5.9807459453	Unknown
Seq_193448	1	Seq_95179	10	Unknown	Roux_2016	Phage sequence assembled from GOV dataset, from bin Tp1_33_SUR_0-0d2_scaffold55288_2	Aquatic	Marine	Unknown	Unknown	Unknown	Unknown	Unknown	Unknown	Unknown	Unknown	Unknown	11425	Unknown	Unknown	Unknown	Unknown	Unknown	Roux_16_Genomes.fasta	Tp1_33_SUR_0-0d2_scaffold55288_2	10	Unknown	Tp1_33_SUR_0_0d2_scaffold55288_2	Unknown	Unknown	Unknown	Unknown	Unknown	Unknown	Unknown	Unknown	Unknown	Unknown	Unknown	Unknown	Unknown
Seq_193449	2	Seq_171226	6.89655172413793	Unknown	Roux_2016	Phage sequence assembled from GOV dataset, from bin Tp1_33_SUR_0-0d2_scaffold55704_2	Aquatic	Marine	Unknown	Unknown	Unknown	Unknown	Unknown	Unknown	Unknown	Unknown	Unknown	21606	Unknown	Unknown	Unknown	Unknown	Unknown	Roux_16_Genomes.fasta	Tp1_33_SUR_0-0d2_scaffold55704_2	29	Unknown	Tp1_33_SUR_0_0d2_scaffold55704_2	Unknown	Unknown	Unknown	Unknown	Unknown	Unknown	Unknown	Unknown	Unknown	Unknown	3.44827586206897	0.3302355137	Unknown
Seq_19345	Unknown	Unknown	Unknown	Complete	Unknown		Aquatic	Marine	Unknown	Unknown	Unknown	Unknown	Unknown	Unknown	Unknown	Unknown	Unknown	166919	Level3_Lineage_351	Level2_Lineage_120	Level1_Lineage_28	Unknown	Unknown	Lopez-Perez_Genomes.fasta	MAVG-MED-1	179	pVOGs_Homology	Unknown	Unknown	Unknown	Unknown	Unknown	Unknown	Unknown	Unknown	Unknown	Unknown	Unknown	78.2122905027932	132.1078053241	Unknown
Seq_193450	Unknown	Unknown	Unknown	Unknown	Roux_2016	Phage sequence assembled from GOV dataset, from bin Tp1_33_SUR_0-0d2_scaffold56438_2	Aquatic	Marine	Unknown	Bacteria	Proteobacteria	Alphaproteobacteria	Unknown	Unknown	Unknown	alpha proteobacterium SCGC AAA076-E06	Unknown	42454	Unknown	Unknown	Unknown	Unknown	Unknown	Roux_16_Genomes.fasta	Tp1_33_SUR_0-0d2_scaffold56438_2	47	pVOGs_Homology	Tp1_33_SUR_0_0d2_scaffold56438_2	Unknown	Unknown	Unknown	Unknown	Unknown	Unknown	Unknown	Unknown	Unknown	Unknown	38.2978723404255	14.7955407888	Unknown
Seq_193451	8	Seq_184391	26.6666666666667	Unknown	Roux_2016	Phage sequence assembled from GOV dataset, from bin Tp1_33_SUR_0-0d2_scaffold57125_2	Aquatic	Marine	Unknown	Unknown	Unknown	Unknown	Unknown	Unknown	Unknown	Unknown	Unknown	11118	Unknown	Unknown	Unknown	Unknown	Unknown	Roux_16_Genomes.fasta	Tp1_33_SUR_0-0d2_scaffold57125_2	30	Bona_Fide_Phage_Homology	Tp1_33_SUR_0_0d2_scaffold57125_2	Unknown	Unknown	Unknown	Unknown	Unknown	Unknown	Unknown	Unknown	Unknown	Unknown	6.66666666666667	1.3693103268	Unknown
Seq_193452	9	Seq_19422	100	Unknown	Roux_2016	Phage sequence assembled from GOV dataset, from bin Tp1_33_SUR_0-0d2_scaffold57876_1	Aquatic	Marine	Unknown	Unknown	Unknown	Unknown	Unknown	Unknown	Unknown	Unknown	Unknown	12856	Unknown	Unknown	Unknown	Unknown	Unknown	Roux_16_Genomes.fasta	Tp1_33_SUR_0-0d2_scaffold57876_1	9	Bona_Fide_Phage_Homology	Tp1_33_SUR_0_0d2_scaffold57876_1	Unknown	Unknown	Unknown	Unknown	Unknown	Unknown	Unknown	Unknown	Unknown	Unknown	44.4444444444444	3.8852091	Unknown
Seq_193453	7	Seq_182462	29.1666666666667	Unknown	Roux_2016	Phage sequence assembled from GOV dataset, from bin Tp1_33_SUR_0-0d2_scaffold58209_3	Aquatic	Marine	Unknown	Unknown	Unknown	Unknown	Unknown	Unknown	Unknown	Unknown	Unknown	19604	Unknown	Unknown	Unknown	Unknown	Unknown	Roux_16_Genomes.fasta	Tp1_33_SUR_0-0d2_scaffold58209_3	24	Bona_Fide_Phage_Homology	Tp1_33_SUR_0_0d2_scaffold58209_3	Unknown	Unknown	Unknown	Unknown	Unknown	Unknown	Unknown	Unknown	Unknown	Unknown	8.33333333333333	2	Unknown
Seq_193454	3	Seq_22189	13.6363636363636	Unknown	Roux_2016	Phage sequence assembled from GOV dataset, from bin Tp1_33_SUR_0-0d2_scaffold58306_1	Aquatic	Marine	Unknown	Unknown	Unknown	Unknown	Unknown	Unknown	Unknown	Unknown	Unknown	12725	Unknown	Unknown	Unknown	Unknown	Unknown	Roux_16_Genomes.fasta	Tp1_33_SUR_0-0d2_scaffold58306_1	22	Unknown	Tp1_33_SUR_0_0d2_scaffold58306_1	Unknown	Unknown	Unknown	Unknown	Unknown	Unknown	Unknown	Unknown	Unknown	Unknown	9.09090909090909	1.2398673013	Unknown
Seq_193455	2	Seq_31668	15.3846153846154	Unknown	Roux_2016	Phage sequence assembled from GOV dataset, from bin Tp1_33_SUR_0-0d2_scaffold58744_1	Aquatic	Marine	Unknown	Unknown	Unknown	Unknown	Unknown	Unknown	Unknown	Unknown	Unknown	10912	Unknown	Unknown	Unknown	Unknown	Unknown	Roux_16_Genomes.fasta	Tp1_33_SUR_0-0d2_scaffold58744_1	13	Unknown	Tp1_33_SUR_0_0d2_scaffold58744_1	Unknown	Unknown	Unknown	Unknown	Unknown	Unknown	Unknown	Unknown	Unknown	Unknown	7.69230769230769	1	Unknown
Seq_193456	2	Seq_95208	14.2857142857143	Unknown	Roux_2016	Phage sequence assembled from GOV dataset, from bin Tp1_33_SUR_0-0d2_scaffold58794_1	Aquatic	Marine	Unknown	Unknown	Unknown	Unknown	Unknown	Unknown	Unknown	Unknown	Unknown	12568	Unknown	Unknown	Unknown	Unknown	Unknown	Roux_16_Genomes.fasta	Tp1_33_SUR_0-0d2_scaffold58794_1	14	Unknown	Tp1_33_SUR_0_0d2_scaffold58794_1	Unknown	Unknown	Unknown	Unknown	Unknown	Unknown	Unknown	Unknown	Unknown	Unknown	7.14285714285714	1	Unknown
Seq_193457	Unknown	Unknown	Unknown	Unknown	Roux_2016	Phage sequence assembled from GOV dataset, from bin Tp1_33_SUR_0-0d2_scaffold67382_1	Aquatic	Marine	Unknown	Unknown	Unknown	Unknown	Unknown	Unknown	Unknown	Unknown	Unknown	14284	Unknown	Unknown	Unknown	Unknown	Unknown	Roux_16_Genomes.fasta	Tp1_33_SUR_0-0d2_scaffold67382_1	32	pVOGs_Homology	Tp1_33_SUR_0_0d2_scaffold67382_1	Unknown	Unknown	Unknown	Unknown	Unknown	Unknown	Unknown	Unknown	Unknown	Unknown	31.25	5.6310440816	Unknown
Seq_193458	4	Seq_61436	13.7931034482759	Unknown	Roux_2016	Phage sequence assembled from GOV dataset, from bin Tp1_33_SUR_0-0d2_scaffold67865_1	Aquatic	Marine	Unknown	Unknown	Unknown	Unknown	Unknown	Unknown	Unknown	Unknown	Unknown	10830	Unknown	Unknown	Unknown	Unknown	Unknown	Roux_16_Genomes.fasta	Tp1_33_SUR_0-0d2_scaffold67865_1	29	Unknown	Tp1_33_SUR_0_0d2_scaffold67865_1	Unknown	Unknown	Unknown	Unknown	Unknown	Unknown	Unknown	Unknown	Unknown	Unknown	13.7931034482759	3.1373284036	Unknown
Seq_193459	10	Seq_190765	50	Unknown	Roux_2016	Phage sequence assembled from GOV dataset, from bin Tp1_33_SUR_0-0d2_scaffold69876_1	Aquatic	Marine	Unknown	Bacteria	Bacteroidetes	Flavobacteriia	Flavobacteriales	Flavobacteriaceae	Winogradskyella	Winogradskyella sp. PG-2	Unknown	11037	Unknown	Unknown	Unknown	Unknown	Unknown	Roux_16_Genomes.fasta	Tp1_33_SUR_0-0d2_scaffold69876_1	20	Bona_Fide_Phage_Homology	Tp1_33_SUR_0_0d2_scaffold69876_1	Unknown	Unknown	Unknown	Unknown	Unknown	Unknown	Unknown	Unknown	Unknown	Unknown	Unknown	Unknown	Unknown
Seq_19346	Unknown	Unknown	Unknown	Complete	Unknown		Aquatic	Marine	Unknown	Unknown	Unknown	Unknown	Unknown	Unknown	Unknown	Unknown	Unknown	139890	Unknown	Unknown	Unknown	Unknown	Unknown	Lopez-Perez_Genomes.fasta	Med-OCT2015-90m-C1	172	Unknown	Unknown	Unknown	Unknown	Unknown	Unknown	Unknown	Unknown	Unknown	Unknown	Unknown	Unknown	1.74418604651163	1.1050864292	Unknown
Seq_193460	2	Seq_23413	5.88235294117647	Unknown	Roux_2016	Phage sequence assembled from GOV dataset, from bin Tp1_33_SUR_0-0d2_scaffold73450_2	Aquatic	Marine	Unknown	Unknown	Unknown	Unknown	Unknown	Unknown	Unknown	Unknown	Unknown	21428	Unknown	Unknown	Unknown	Unknown	Unknown	Roux_16_Genomes.fasta	Tp1_33_SUR_0-0d2_scaffold73450_2	34	Unknown	Tp1_33_SUR_0_0d2_scaffold73450_2	Unknown	Unknown	Unknown	Unknown	Unknown	Unknown	Unknown	Unknown	Unknown	Unknown	2.94117647058824	0.5142768787	Unknown
Seq_193461	8	Seq_12749	80	Unknown	Roux_2016	Phage sequence assembled from GOV dataset, from bin Tp1_33_SUR_0-0d2_scaffold77174_1	Aquatic	Marine	Unknown	Unknown	Unknown	Unknown	Unknown	Unknown	Unknown	Unknown	Unknown	11070	Unknown	Unknown	Unknown	Unknown	Unknown	Roux_16_Genomes.fasta	Tp1_33_SUR_0-0d2_scaffold77174_1	10	Bona_Fide_Phage_Homology	Tp1_33_SUR_0_0d2_scaffold77174_1	Unknown	Unknown	Unknown	Unknown	Unknown	Unknown	Unknown	Unknown	Unknown	Unknown	30	3	Unknown
Seq_193462	Unknown	Unknown	Unknown	Unknown	Roux_2016	Phage sequence assembled from GOV dataset, from bin Tp1_33_SUR_0-0d2_scaffold80918_3	Aquatic	Marine	Unknown	Unknown	Unknown	Unknown	Unknown	Unknown	Unknown	Unknown	Unknown	25569	Unknown	Unknown	Unknown	Unknown	Unknown	Roux_16_Genomes.fasta	Tp1_33_SUR_0-0d2_scaffold80918_3	10	pVOGs_Homology	Tp1_33_SUR_0_0d2_scaffold80918_3	Unknown	Unknown	Unknown	Unknown	Unknown	Unknown	Unknown	Unknown	Unknown	Unknown	80	7.8659550453	Unknown
Seq_193463	3	Seq_20232	18.75	Unknown	Roux_2016	Phage sequence assembled from GOV dataset, from bin Tp1_33_SUR_0-0d2_scaffold81890_2	Aquatic	Marine	Unknown	Unknown	Unknown	Unknown	Unknown	Unknown	Unknown	Unknown	Unknown	15378	Unknown	Unknown	Unknown	Unknown	Unknown	Roux_16_Genomes.fasta	Tp1_33_SUR_0-0d2_scaffold81890_2	16	Unknown	Tp1_33_SUR_0_0d2_scaffold81890_2	Unknown	Unknown	Unknown	Unknown	Unknown	Unknown	Unknown	Unknown	Unknown	Unknown	6.25	0.0345412843	Unknown
Seq_193464	2	Seq_195476	40	Unknown	Roux_2016	Phage sequence assembled from GOV dataset, from bin Tp1_33_SUR_0-0d2_scaffold91712_1	Aquatic	Marine	Unknown	Unknown	Unknown	Unknown	Unknown	Unknown	Unknown	Unknown	Unknown	10438	Unknown	Unknown	Unknown	Unknown	Unknown	Roux_16_Genomes.fasta	Tp1_33_SUR_0-0d2_scaffold91712_1	5	Unknown	Tp1_33_SUR_0_0d2_scaffold91712_1	Unknown	Unknown	Unknown	Unknown	Unknown	Unknown	Unknown	Unknown	Unknown	Unknown	40	0.0690825686	Unknown
Seq_193465	2	Seq_95913	10.5263157894737	Unknown	Roux_2016	Phage sequence assembled from GOV dataset, from bin Tp1_33_SUR_0-0d2_scaffold96233_1	Aquatic	Marine	Unknown	Unknown	Unknown	Unknown	Unknown	Unknown	Unknown	Unknown	Unknown	11132	Unknown	Unknown	Unknown	Unknown	Unknown	Roux_16_Genomes.fasta	Tp1_33_SUR_0-0d2_scaffold96233_1	19	Unknown	Tp1_33_SUR_0_0d2_scaffold96233_1	Unknown	Unknown	Unknown	Unknown	Unknown	Unknown	Unknown	Unknown	Unknown	Unknown	Unknown	Unknown	Unknown
Seq_193466	4	Seq_23239	20	Unknown	Roux_2016	Phage sequence assembled from GOV dataset, from bin Tp1_33_SUR_0-0d2_scaffold97554_1	Aquatic	Marine	Unknown	Unknown	Unknown	Unknown	Unknown	Unknown	Unknown	Unknown	Unknown	18554	Unknown	Unknown	Unknown	Unknown	Unknown	Roux_16_Genomes.fasta	Tp1_33_SUR_0-0d2_scaffold97554_1	20	Bona_Fide_Phage_Homology	Tp1_33_SUR_0_0d2_scaffold97554_1	Unknown	Unknown	Unknown	Unknown	Unknown	Unknown	Unknown	Unknown	Unknown	Unknown	15	2.4170833406	Unknown
Seq_193467	6	Seq_182539	66.6666666666667	Unknown	Roux_2016	Phage sequence assembled from GOV dataset, from bin Tp1_34_DCM_0-0d2_C3587583_1	Aquatic	Marine	Unknown	Unknown	Unknown	Unknown	Unknown	Unknown	Unknown	Unknown	Unknown	10189	Unknown	Unknown	Unknown	Unknown	Unknown	Roux_16_Genomes.fasta	Tp1_34_DCM_0-0d2_C3587583_1	9	Bona_Fide_Phage_Homology	Tp1_34_DCM_0_0d2_C3587583_1	Unknown	Unknown	Unknown	Unknown	Unknown	Unknown	Unknown	Unknown	Unknown	Unknown	11.1111111111111	1	Unknown
Seq_193468	3	Seq_172730	27.2727272727273	Unknown	Roux_2016	Phage sequence assembled from GOV dataset, from bin Tp1_34_DCM_0-0d2_C3587631_1	Aquatic	Marine	Unknown	Unknown	Unknown	Unknown	Unknown	Unknown	Unknown	Unknown	Unknown	11328	Unknown	Unknown	Unknown	Unknown	Unknown	Roux_16_Genomes.fasta	Tp1_34_DCM_0-0d2_C3587631_1	11	Bona_Fide_Phage_Homology	Tp1_34_DCM_0_0d2_C3587631_1	Unknown	Unknown	Unknown	Unknown	Unknown	Unknown	Unknown	Unknown	Unknown	Unknown	9.09090909090909	0.5569945294	Unknown
Seq_193469	4	Seq_22972	30.7692307692308	Unknown	Roux_2016	Phage sequence assembled from GOV dataset, from bin Tp1_34_DCM_0-0d2_C3587641_1	Aquatic	Marine	Unknown	Unknown	Unknown	Unknown	Unknown	Unknown	Unknown	Unknown	Unknown	11490	Unknown	Unknown	Unknown	Unknown	Unknown	Roux_16_Genomes.fasta	Tp1_34_DCM_0-0d2_C3587641_1	13	Bona_Fide_Phage_Homology	Tp1_34_DCM_0_0d2_C3587641_1	Unknown	Unknown	Unknown	Unknown	Unknown	Unknown	Unknown	Unknown	Unknown	Unknown	Unknown	Unknown	Unknown
Seq_19347	Unknown	Unknown	Unknown	Unknown	Unknown		Aquatic	Marine	Unknown	Bacteria	Unknown	Unknown	Unknown	Unknown	Unknown	Unknown	Unknown	166948	Unknown	Unknown	Unknown	Unknown	Unknown	Lopez-Perez_Genomes.fasta	Med-Ae1-75mDCM-C10	224	pVOGs_Homology	Unknown	Unknown	Unknown	Unknown	Unknown	Unknown	Unknown	Unknown	Unknown	Unknown	Unknown	27.2321428571429	51.290321634	Unknown
Seq_193470	7	Seq_22966	25.9259259259259	Unknown	Roux_2016	Phage sequence assembled from GOV dataset, from bin Tp1_34_DCM_0-0d2_C3587683_1	Aquatic	Marine	Unknown	Unknown	Unknown	Unknown	Unknown	Unknown	Unknown	Unknown	Unknown	12600	Unknown	Unknown	Unknown	Unknown	Unknown	Roux_16_Genomes.fasta	Tp1_34_DCM_0-0d2_C3587683_1	27	Bona_Fide_Phage_Homology	Tp1_34_DCM_0_0d2_C3587683_1	Unknown	Unknown	Unknown	Unknown	Unknown	Unknown	Unknown	Unknown	Unknown	Unknown	14.8148148148148	2.7077099545	Unknown
Seq_193471	8	Seq_174689	50	Unknown	Roux_2016	Phage sequence assembled from GOV dataset, from bin Tp1_34_DCM_0-0d2_C3587721_1	Aquatic	Marine	Unknown	Unknown	Unknown	Unknown	Unknown	Unknown	Unknown	Unknown	Unknown	14229	Unknown	Unknown	Unknown	Unknown	Unknown	Roux_16_Genomes.fasta	Tp1_34_DCM_0-0d2_C3587721_1	16	Bona_Fide_Phage_Homology	Tp1_34_DCM_0_0d2_C3587721_1	Unknown	Unknown	Unknown	Unknown	Unknown	Unknown	Unknown	Unknown	Unknown	Unknown	31.25	4.0509458231	Unknown
Seq_193472	9	Seq_192472	29.0322580645161	Unknown	Roux_2016	Phage sequence assembled from GOV dataset, from bin Tp1_34_DCM_0-0d2_scaffold11586_1	Aquatic	Marine	Unknown	Unknown	Unknown	Unknown	Unknown	Unknown	Unknown	Unknown	Unknown	13556	Unknown	Unknown	Unknown	Unknown	Unknown	Roux_16_Genomes.fasta	Tp1_34_DCM_0-0d2_scaffold11586_1	31	Bona_Fide_Phage_Homology	Tp1_34_DCM_0_0d2_scaffold11586_1	Unknown	Unknown	Unknown	Unknown	Unknown	Unknown	Unknown	Unknown	Unknown	Unknown	3.2258064516129	0.1706025975	Unknown
Seq_193473	14	Seq_192472	100	Unknown	Roux_2016	Phage sequence assembled from GOV dataset, from bin Tp1_34_DCM_0-0d2_scaffold11586_2	Aquatic	Marine	Unknown	Unknown	Unknown	Unknown	Unknown	Unknown	Unknown	Unknown	Unknown	11850	Unknown	Unknown	Unknown	Unknown	Unknown	Roux_16_Genomes.fasta	Tp1_34_DCM_0-0d2_scaffold11586_2	14	Bona_Fide_Phage_Homology	Tp1_34_DCM_0_0d2_scaffold11586_2	Unknown	Unknown	Unknown	Unknown	Unknown	Unknown	Unknown	Unknown	Unknown	Unknown	21.4285714285714	1.4479356081	Unknown
Seq_193474	Unknown	Unknown	Unknown	Unknown	Roux_2016	Phage sequence assembled from GOV dataset, from bin Tp1_34_DCM_0-0d2_scaffold16502_1	Aquatic	Marine	Unknown	Unknown	Unknown	Unknown	Unknown	Unknown	Unknown	Unknown	Unknown	37246	Unknown	Unknown	Unknown	Unknown	Unknown	Roux_16_Genomes.fasta	Tp1_34_DCM_0-0d2_scaffold16502_1	53	Unknown	Tp1_34_DCM_0_0d2_scaffold16502_1	Unknown	Unknown	Unknown	Unknown	Unknown	Unknown	Unknown	Unknown	Unknown	Unknown	3.77358490566038	1.8930153031	Unknown
Seq_193475	2	Seq_112433	6.45161290322581	Unknown	Roux_2016	Phage sequence assembled from GOV dataset, from bin Tp1_34_DCM_0-0d2_scaffold18473_1	Aquatic	Marine	Unknown	Unknown	Unknown	Unknown	Unknown	Unknown	Unknown	Unknown	Unknown	43070	Unknown	Unknown	Unknown	Unknown	Unknown	Roux_16_Genomes.fasta	Tp1_34_DCM_0-0d2_scaffold18473_1	31	Unknown	Tp1_34_DCM_0_0d2_scaffold18473_1	Unknown	Unknown	Unknown	Unknown	Unknown	Unknown	Unknown	Unknown	Unknown	Unknown	3.2258064516129	0.0240599546	Unknown
Seq_193476	6	Seq_20819	37.5	Unknown	Roux_2016	Phage sequence assembled from GOV dataset, from bin Tp1_34_DCM_0-0d2_scaffold202_1	Aquatic	Marine	Unknown	Unknown	Unknown	Unknown	Unknown	Unknown	Unknown	Unknown	Unknown	11054	Unknown	Unknown	Unknown	Unknown	Unknown	Roux_16_Genomes.fasta	Tp1_34_DCM_0-0d2_scaffold202_1	16	Bona_Fide_Phage_Homology	Tp1_34_DCM_0_0d2_scaffold202_1	Unknown	Unknown	Unknown	Unknown	Unknown	Unknown	Unknown	Unknown	Unknown	Unknown	12.5	1.3955694218	Unknown
Seq_193477	11	Seq_28294	78.5714285714285	Unknown	Roux_2016	Phage sequence assembled from GOV dataset, from bin Tp1_34_DCM_0-0d2_scaffold20590_1	Aquatic	Marine	Unknown	Unknown	Unknown	Unknown	Unknown	Unknown	Unknown	Unknown	Unknown	15573	Unknown	Unknown	Unknown	Unknown	Unknown	Roux_16_Genomes.fasta	Tp1_34_DCM_0-0d2_scaffold20590_1	14	Bona_Fide_Phage_Homology	Tp1_34_DCM_0_0d2_scaffold20590_1	Unknown	Unknown	Unknown	Unknown	Unknown	Unknown	Unknown	Unknown	Unknown	Unknown	14.2857142857143	1.7148201357	Unknown
Seq_193478	3	Seq_181666	60	Unknown	Roux_2016	Phage sequence assembled from GOV dataset, from bin Tp1_34_DCM_0-0d2_scaffold22764_1	Aquatic	Marine	Unknown	Bacteria	Proteobacteria	Gammaproteobacteria	Unknown	Unknown	Unknown	Unknown	Unknown	11936	Unknown	Unknown	Unknown	Unknown	Unknown	Roux_16_Genomes.fasta	Tp1_34_DCM_0-0d2_scaffold22764_1	5	Bona_Fide_Phage_Homology	Tp1_34_DCM_0_0d2_scaffold22764_1	Unknown	Unknown	Unknown	Unknown	Unknown	Unknown	Unknown	Unknown	Unknown	Unknown	20	0.8049370765	Unknown
Seq_193479	5	Seq_115544	23.8095238095238	Unknown	Roux_2016	Phage sequence assembled from GOV dataset, from bin Tp1_34_DCM_0-0d2_scaffold25846_2	Aquatic	Marine	Unknown	Unknown	Unknown	Unknown	Unknown	Unknown	Unknown	Unknown	Unknown	15258	Unknown	Unknown	Unknown	Unknown	Unknown	Roux_16_Genomes.fasta	Tp1_34_DCM_0-0d2_scaffold25846_2	21	Bona_Fide_Phage_Homology	Tp1_34_DCM_0_0d2_scaffold25846_2	Unknown	Unknown	Unknown	Unknown	Unknown	Unknown	Unknown	Unknown	Unknown	Unknown	9.52380952380952	1.3060238265	Unknown
Seq_19348	Unknown	Unknown	Unknown	Unknown	Unknown		Aquatic	Marine	Unknown	Bacteria	Cyanobacteria	Unknown	Unknown	Unknown	Unknown	Unknown	Unknown	127314	Unknown	Unknown	Unknown	Unknown	Unknown	Lopez-Perez_Genomes.fasta	Med-Ae1-75mDCM-C11	137	pVOGs_Homology	Unknown	Unknown	Unknown	Unknown	Unknown	Unknown	Unknown	Unknown	Unknown	Unknown	Unknown	57.6642335766422	71.7687516857	Unknown
Seq_193480	5	Seq_188361	33.3333333333333	Unknown	Roux_2016	Phage sequence assembled from GOV dataset, from bin Tp1_34_DCM_0-0d2_scaffold26241_1	Aquatic	Marine	Unknown	Unknown	Unknown	Unknown	Unknown	Unknown	Unknown	Unknown	Unknown	18884	Unknown	Unknown	Unknown	Unknown	Unknown	Roux_16_Genomes.fasta	Tp1_34_DCM_0-0d2_scaffold26241_1	15	Bona_Fide_Phage_Homology	Tp1_34_DCM_0_0d2_scaffold26241_1	Unknown	Unknown	Unknown	Unknown	Unknown	Unknown	Unknown	Unknown	Unknown	Unknown	Unknown	Unknown	Unknown
Seq_193481	Unknown	Unknown	Unknown	Unknown	Roux_2016	Phage sequence assembled from GOV dataset, from bin Tp1_34_DCM_0-0d2_scaffold26398_1	Aquatic	Marine	Unknown	Unknown	Unknown	Unknown	Unknown	Unknown	Unknown	Unknown	Unknown	17536	Unknown	Unknown	Unknown	Unknown	Unknown	Roux_16_Genomes.fasta	Tp1_34_DCM_0-0d2_scaffold26398_1	21	pVOGs_Homology	Tp1_34_DCM_0_0d2_scaffold26398_1	Unknown	Unknown	Unknown	Unknown	Unknown	Unknown	Unknown	Unknown	Unknown	Unknown	28.5714285714286	5.1739326751	Unknown
Seq_193482	Unknown	Unknown	Unknown	Unknown	Roux_2016	Phage sequence assembled from GOV dataset, from bin Tp1_34_DCM_0-0d2_scaffold26891_1	Aquatic	Marine	Unknown	Unknown	Unknown	Unknown	Unknown	Unknown	Unknown	Unknown	Unknown	27206	Unknown	Unknown	Unknown	Unknown	Unknown	Roux_16_Genomes.fasta	Tp1_34_DCM_0-0d2_scaffold26891_1	24	Unknown	Tp1_34_DCM_0_0d2_scaffold26891_1	Unknown	Unknown	Unknown	Unknown	Unknown	Unknown	Unknown	Unknown	Unknown	Unknown	Unknown	Unknown	Unknown
Seq_193483	1	Seq_101941	11.1111111111111	Unknown	Roux_2016	Phage sequence assembled from GOV dataset, from bin Tp1_34_DCM_0-0d2_scaffold27923_1	Aquatic	Marine	Unknown	Unknown	Unknown	Unknown	Unknown	Unknown	Unknown	Unknown	Unknown	13790	Unknown	Unknown	Unknown	Unknown	Unknown	Roux_16_Genomes.fasta	Tp1_34_DCM_0-0d2_scaffold27923_1	9	Unknown	Tp1_34_DCM_0_0d2_scaffold27923_1	Unknown	Unknown	Unknown	Unknown	Unknown	Unknown	Unknown	Unknown	Unknown	Unknown	Unknown	Unknown	Unknown
Seq_193484	Unknown	Unknown	Unknown	Unknown	Roux_2016	Phage sequence assembled from GOV dataset, from bin Tp1_34_DCM_0-0d2_scaffold31101_2	Aquatic	Marine	Unknown	Unknown	Unknown	Unknown	Unknown	Unknown	Unknown	Unknown	Unknown	16692	Unknown	Unknown	Unknown	Unknown	Unknown	Roux_16_Genomes.fasta	Tp1_34_DCM_0-0d2_scaffold31101_2	9	Unknown	Tp1_34_DCM_0_0d2_scaffold31101_2	Unknown	Unknown	Unknown	Unknown	Unknown	Unknown	Unknown	Unknown	Unknown	Unknown	Unknown	Unknown	Unknown
Seq_193485	6	Seq_87471	40	Unknown	Roux_2016	Phage sequence assembled from GOV dataset, from bin Tp1_34_DCM_0-0d2_scaffold32137_2	Aquatic	Marine	Unknown	Unknown	Unknown	Unknown	Unknown	Unknown	Unknown	Unknown	Unknown	12839	Unknown	Unknown	Unknown	Unknown	Unknown	Roux_16_Genomes.fasta	Tp1_34_DCM_0-0d2_scaffold32137_2	15	Bona_Fide_Phage_Homology	Tp1_34_DCM_0_0d2_scaffold32137_2	Unknown	Unknown	Unknown	Unknown	Unknown	Unknown	Unknown	Unknown	Unknown	Unknown	26.6666666666667	3.0509458231	Unknown
Seq_193486	12	Seq_187516	54.5454545454546	Unknown	Roux_2016	Phage sequence assembled from GOV dataset, from bin Tp1_34_DCM_0-0d2_scaffold32870_1	Aquatic	Marine	Unknown	Unknown	Unknown	Unknown	Unknown	Unknown	Unknown	Unknown	Unknown	29345	Unknown	Unknown	Unknown	Unknown	Unknown	Roux_16_Genomes.fasta	Tp1_34_DCM_0-0d2_scaffold32870_1	22	Bona_Fide_Phage_Homology	Tp1_34_DCM_0_0d2_scaffold32870_1	Unknown	Unknown	Unknown	Unknown	Unknown	Unknown	Unknown	Unknown	Unknown	Unknown	22.7272727272727	4.919089264	Unknown
Seq_193487	1	Seq_67039	11.1111111111111	Unknown	Roux_2016	Phage sequence assembled from GOV dataset, from bin Tp1_34_DCM_0-0d2_scaffold33537_1	Aquatic	Marine	Unknown	Unknown	Unknown	Unknown	Unknown	Unknown	Unknown	Unknown	Unknown	13035	Unknown	Unknown	Unknown	Unknown	Unknown	Roux_16_Genomes.fasta	Tp1_34_DCM_0-0d2_scaffold33537_1	9	Unknown	Tp1_34_DCM_0_0d2_scaffold33537_1	Unknown	Unknown	Unknown	Unknown	Unknown	Unknown	Unknown	Unknown	Unknown	Unknown	11.1111111111111	0.2398673013	Unknown
Seq_193488	2	Seq_25249	14.2857142857143	Unknown	Roux_2016	Phage sequence assembled from GOV dataset, from bin Tp1_34_DCM_0-0d2_scaffold42741_1	Aquatic	Marine	Unknown	Unknown	Unknown	Unknown	Unknown	Unknown	Unknown	Unknown	Unknown	14883	Unknown	Unknown	Unknown	Unknown	Unknown	Roux_16_Genomes.fasta	Tp1_34_DCM_0-0d2_scaffold42741_1	14	Unknown	Tp1_34_DCM_0_0d2_scaffold42741_1	Unknown	Unknown	Unknown	Unknown	Unknown	Unknown	Unknown	Unknown	Unknown	Unknown	21.4285714285714	3	Unknown
Seq_193489	7	Seq_191039	31.8181818181818	Unknown	Roux_2016	Phage sequence assembled from GOV dataset, from bin Tp1_34_DCM_0-0d2_scaffold43372_1	Aquatic	Marine	Unknown	Unknown	Unknown	Unknown	Unknown	Unknown	Unknown	Unknown	Unknown	10906	Unknown	Unknown	Unknown	Unknown	Unknown	Roux_16_Genomes.fasta	Tp1_34_DCM_0-0d2_scaffold43372_1	22	Bona_Fide_Phage_Homology	Tp1_34_DCM_0_0d2_scaffold43372_1	Unknown	Unknown	Unknown	Unknown	Unknown	Unknown	Unknown	Unknown	Unknown	Unknown	9.09090909090909	0.7181412586	Unknown
Seq_19349	Unknown	Unknown	Unknown	Unknown	Unknown		Aquatic	Marine	Unknown	Bacteria	Unknown	Unknown	Unknown	Unknown	Unknown	Unknown	Unknown	61451	Unknown	Level2_Lineage_89	Level1_Lineage_22	Unknown	Unknown	Lopez-Perez_Genomes.fasta	Med-Ae1-75mDCM-C31	83	pVOGs_Homology	Unknown	Unknown	Unknown	Unknown	Unknown	Unknown	Unknown	Unknown	Unknown	Unknown	Unknown	40.9638554216868	29.4541533532	Unknown
Seq_193490	1	Seq_160321	6.25	Unknown	Roux_2016	Phage sequence assembled from GOV dataset, from bin Tp1_34_DCM_0-0d2_scaffold44014_1	Aquatic	Marine	Unknown	Bacteria	Firmicutes	Clostridia	Clostridiales	Clostridiaceae	Clostridium	Unknown	Unknown	14407	Unknown	Unknown	Unknown	Unknown	Unknown	Roux_16_Genomes.fasta	Tp1_34_DCM_0-0d2_scaffold44014_1	16	Unknown	Tp1_34_DCM_0_0d2_scaffold44014_1	Unknown	Unknown	Unknown	Unknown	Unknown	Unknown	Unknown	Unknown	Unknown	Unknown	Unknown	Unknown	Unknown
Seq_193491	2	Seq_23387	10.5263157894737	Unknown	Roux_2016	Phage sequence assembled from GOV dataset, from bin Tp1_34_DCM_0-0d2_scaffold45006_1	Aquatic	Marine	Unknown	Unknown	Unknown	Unknown	Unknown	Unknown	Unknown	Unknown	Unknown	19053	Unknown	Unknown	Unknown	Unknown	Unknown	Roux_16_Genomes.fasta	Tp1_34_DCM_0-0d2_scaffold45006_1	19	Unknown	Tp1_34_DCM_0_0d2_scaffold45006_1	Unknown	Unknown	Unknown	Unknown	Unknown	Unknown	Unknown	Unknown	Unknown	Unknown	10.5263157894737	0.7877658895	Unknown
Seq_193492	24	Seq_187517	55.8139534883721	Unknown	Roux_2016	Phage sequence assembled from GOV dataset, from bin Tp1_34_DCM_0-0d2_scaffold45015_2	Aquatic	Marine	Unknown	Bacteria	Bacteroidetes	Saprospiria	Saprospirales	Saprospiraceae	Saprospira	Unknown	Unknown	32788	Unknown	Unknown	Level1_Lineage_22	Unknown	Unknown	Roux_16_Genomes.fasta	Tp1_34_DCM_0-0d2_scaffold45015_2	43	Bona_Fide_Phage_Homology	Tp1_34_DCM_0_0d2_scaffold45015_2	Unknown	Unknown	Unknown	Unknown	Unknown	Unknown	Unknown	Unknown	Unknown	Unknown	18.6046511627907	7.3060238265	Unknown
Seq_193493	Unknown	Unknown	Unknown	Unknown	Roux_2016	Phage sequence assembled from GOV dataset, from bin Tp1_34_DCM_0-0d2_scaffold565_1	Aquatic	Marine	Unknown	Unknown	Unknown	Unknown	Unknown	Unknown	Unknown	Unknown	Unknown	10131	Unknown	Unknown	Unknown	Unknown	Unknown	Roux_16_Genomes.fasta	Tp1_34_DCM_0-0d2_scaffold565_1	7	Unknown	Tp1_34_DCM_0_0d2_scaffold565_1	Unknown	Unknown	Unknown	Unknown	Unknown	Unknown	Unknown	Unknown	Unknown	Unknown	Unknown	Unknown	Unknown
Seq_193494	Unknown	Unknown	Unknown	Unknown	Roux_2016	Phage sequence assembled from GOV dataset, from bin Tp1_34_DCM_0-0d2_scaffold62779_1	Aquatic	Marine	Unknown	Bacteria	Proteobacteria	Alphaproteobacteria	Unknown	Unknown	Unknown	alpha proteobacterium SCGC AAA076-E06	Unknown	16353	Unknown	Unknown	Unknown	Unknown	Unknown	Roux_16_Genomes.fasta	Tp1_34_DCM_0-0d2_scaffold62779_1	21	pVOGs_Homology	Tp1_34_DCM_0_0d2_scaffold62779_1	Unknown	Unknown	Unknown	Unknown	Unknown	Unknown	Unknown	Unknown	Unknown	Unknown	85.7142857142857	17.2625873283	Unknown
Seq_193495	2	Seq_189228	9.52380952380952	Unknown	Roux_2016	Phage sequence assembled from GOV dataset, from bin Tp1_34_DCM_0-0d2_scaffold67884_1	Aquatic	Marine	Unknown	Unknown	Unknown	Unknown	Unknown	Unknown	Unknown	Unknown	Unknown	18147	Unknown	Unknown	Unknown	Unknown	Unknown	Roux_16_Genomes.fasta	Tp1_34_DCM_0-0d2_scaffold67884_1	21	Unknown	Tp1_34_DCM_0_0d2_scaffold67884_1	Unknown	Unknown	Unknown	Unknown	Unknown	Unknown	Unknown	Unknown	Unknown	Unknown	4.76190476190476	0.0044186937	Unknown
Seq_193496	4	Seq_114794	16.6666666666667	Unknown	Roux_2016	Phage sequence assembled from GOV dataset, from bin Tp1_34_DCM_0-0d2_scaffold69543_1	Aquatic	Marine	Unknown	Unknown	Unknown	Unknown	Unknown	Unknown	Unknown	Unknown	Unknown	23391	Unknown	Unknown	Unknown	Unknown	Unknown	Roux_16_Genomes.fasta	Tp1_34_DCM_0-0d2_scaffold69543_1	24	Unknown	Tp1_34_DCM_0_0d2_scaffold69543_1	Unknown	Unknown	Unknown	Unknown	Unknown	Unknown	Unknown	Unknown	Unknown	Unknown	8.33333333333333	1.0152872296	Unknown
Seq_193497	1	Seq_38054	5.55555555555556	Unknown	Roux_2016	Phage sequence assembled from GOV dataset, from bin Tp1_34_DCM_0-0d2_scaffold69812_1	Aquatic	Marine	Unknown	Unknown	Unknown	Unknown	Unknown	Unknown	Unknown	Unknown	Unknown	20058	Unknown	Unknown	Unknown	Unknown	Unknown	Roux_16_Genomes.fasta	Tp1_34_DCM_0-0d2_scaffold69812_1	18	Unknown	Tp1_34_DCM_0_0d2_scaffold69812_1	Unknown	Unknown	Unknown	Unknown	Unknown	Unknown	Unknown	Unknown	Unknown	Unknown	5.55555555555556	0.0025092034	Unknown
Seq_193498	7	Seq_191058	33.3333333333333	Unknown	Roux_2016	Phage sequence assembled from GOV dataset, from bin Tp1_34_DCM_0-0d2_scaffold74029_1	Aquatic	Marine	Unknown	Unknown	Unknown	Unknown	Unknown	Unknown	Unknown	Unknown	Unknown	12516	Unknown	Unknown	Unknown	Unknown	Unknown	Roux_16_Genomes.fasta	Tp1_34_DCM_0-0d2_scaffold74029_1	21	Bona_Fide_Phage_Homology	Tp1_34_DCM_0_0d2_scaffold74029_1	Unknown	Unknown	Unknown	Unknown	Unknown	Unknown	Unknown	Unknown	Unknown	Unknown	4.76190476190476	0.6909015372	Unknown
Seq_193499	1	Seq_101941	7.69230769230769	Unknown	Roux_2016	Phage sequence assembled from GOV dataset, from bin Tp1_34_DCM_0-0d2_scaffold74721_3	Aquatic	Marine	Unknown	Unknown	Unknown	Unknown	Unknown	Unknown	Unknown	Unknown	Unknown	14606	Unknown	Unknown	Unknown	Unknown	Unknown	Roux_16_Genomes.fasta	Tp1_34_DCM_0-0d2_scaffold74721_3	13	Unknown	Tp1_34_DCM_0_0d2_scaffold74721_3	Unknown	Unknown	Unknown	Unknown	Unknown	Unknown	Unknown	Unknown	Unknown	Unknown	Unknown	Unknown	Unknown
Seq_1935	4	Seq_33526	80	Unknown	Coutinho_2017	marine metagenome genome assembly, contig: Assembly-10155-SUB-0.25-ITER-23-EPAB2011_Seq_102	Aquatic	Marine	Unknown	Unknown	Unknown	Unknown	Unknown	Unknown	Unknown	Unknown	Unknown	2542	Unknown	Unknown	Unknown	Unknown	Unknown	Coutinho_Genomes_17.fasta	ENA|FUIF01002349|FUIF01002349.1	5	Bona_Fide_Phage_Homology	ENA_FUIF01002349_FUIF01002349_1	Unknown	Unknown	Unknown	Unknown	Unknown	Unknown	Unknown	Unknown	Unknown	Unknown	Unknown	Unknown	Unknown
Seq_19350	Unknown	Unknown	Unknown	Unknown	Unknown		Aquatic	Marine	Unknown	Bacteria	Unknown	Unknown	Unknown	Unknown	Unknown	Unknown	Unknown	39551	Unknown	Unknown	Level1_Lineage_36	Unknown	Unknown	Lopez-Perez_Genomes.fasta	Med-Ae1-75mDCM-C50	41	pVOGs_Homology	Unknown	Unknown	Unknown	Unknown	Unknown	Unknown	Unknown	Unknown	Unknown	Unknown	Unknown	46.3414634146341	17.6862089747	Unknown
Seq_193500	9	Seq_87471	40.9090909090909	Unknown	Roux_2016	Phage sequence assembled from GOV dataset, from bin Tp1_34_DCM_0-0d2_scaffold79090_1	Aquatic	Marine	Unknown	Unknown	Unknown	Unknown	Unknown	Unknown	Unknown	Unknown	Unknown	12868	Unknown	Unknown	Unknown	Unknown	Unknown	Roux_16_Genomes.fasta	Tp1_34_DCM_0-0d2_scaffold79090_1	22	Bona_Fide_Phage_Homology	Tp1_34_DCM_0_0d2_scaffold79090_1	Unknown	Unknown	Unknown	Unknown	Unknown	Unknown	Unknown	Unknown	Unknown	Unknown	22.7272727272727	3.3257884019	Unknown
Seq_193501	1	Seq_90762	5.55555555555556	Unknown	Roux_2016	Phage sequence assembled from GOV dataset, from bin Tp1_34_DCM_0-0d2_scaffold82222_1	Aquatic	Marine	Unknown	Unknown	Unknown	Unknown	Unknown	Unknown	Unknown	Unknown	Unknown	11152	Unknown	Unknown	Unknown	Unknown	Unknown	Roux_16_Genomes.fasta	Tp1_34_DCM_0-0d2_scaffold82222_1	18	Unknown	Tp1_34_DCM_0_0d2_scaffold82222_1	Unknown	Unknown	Unknown	Unknown	Unknown	Unknown	Unknown	Unknown	Unknown	Unknown	Unknown	Unknown	Unknown
Seq_193502	Unknown	Unknown	Unknown	Unknown	Roux_2016	Phage sequence assembled from GOV dataset, from bin Tp1_34_DCM_0-0d2_scaffold84645_1	Aquatic	Marine	Unknown	Unknown	Unknown	Unknown	Unknown	Unknown	Unknown	Unknown	Unknown	10234	Unknown	Unknown	Unknown	Unknown	Unknown	Roux_16_Genomes.fasta	Tp1_34_DCM_0-0d2_scaffold84645_1	21	pVOGs_Homology	Tp1_34_DCM_0_0d2_scaffold84645_1	Unknown	Unknown	Unknown	Unknown	Unknown	Unknown	Unknown	Unknown	Unknown	Unknown	33.3333333333333	6.6909015372	Unknown
Seq_193503	Unknown	Unknown	Unknown	Unknown	Roux_2016	Phage sequence assembled from GOV dataset, from bin Tp1_34_DCM_0-0d2_scaffold84724_1	Aquatic	Marine	Unknown	Bacteria	Bacteroidetes	Flavobacteriia	Flavobacteriales	Flavobacteriaceae	Psychroserpens	Psychroserpens jangbogonensis	Unknown	11707	Unknown	Unknown	Unknown	Unknown	Unknown	Roux_16_Genomes.fasta	Tp1_34_DCM_0-0d2_scaffold84724_1	20	pVOGs_Homology	Tp1_34_DCM_0_0d2_scaffold84724_1	Unknown	Unknown	Unknown	Unknown	Unknown	Unknown	Unknown	Unknown	Unknown	Unknown	40	7.0022022646	Unknown
Seq_193504	Unknown	Unknown	Unknown	Unknown	Roux_2016	Phage sequence assembled from GOV dataset, from bin Tp1_34_DCM_0-0d2_scaffold85358_1	Aquatic	Marine	Unknown	Unknown	Unknown	Unknown	Unknown	Unknown	Unknown	Unknown	Unknown	14276	Unknown	Unknown	Unknown	Unknown	Unknown	Roux_16_Genomes.fasta	Tp1_34_DCM_0-0d2_scaffold85358_1	24	Unknown	Tp1_34_DCM_0_0d2_scaffold85358_1	Unknown	Unknown	Unknown	Unknown	Unknown	Unknown	Unknown	Unknown	Unknown	Unknown	8.33333333333333	1.0270346427	Unknown
Seq_193505	11	Seq_193561	61.1111111111111	Unknown	Roux_2016	Phage sequence assembled from GOV dataset, from bin Tp1_34_DCM_0-0d2_scaffold86051_1	Aquatic	Marine	Unknown	Unknown	Unknown	Unknown	Unknown	Unknown	Unknown	Unknown	Unknown	10769	Unknown	Unknown	Unknown	Unknown	Unknown	Roux_16_Genomes.fasta	Tp1_34_DCM_0-0d2_scaffold86051_1	18	Bona_Fide_Phage_Homology	Tp1_34_DCM_0_0d2_scaffold86051_1	Unknown	Unknown	Unknown	Unknown	Unknown	Unknown	Unknown	Unknown	Unknown	Unknown	Unknown	Unknown	Unknown
Seq_193506	11	Seq_107867	45.8333333333333	Unknown	Roux_2016	Phage sequence assembled from GOV dataset, from bin Tp1_34_DCM_0-0d2_scaffold86374_1	Aquatic	Marine	Unknown	Unknown	Unknown	Unknown	Unknown	Unknown	Unknown	Unknown	Unknown	25948	Unknown	Unknown	Unknown	Unknown	Unknown	Roux_16_Genomes.fasta	Tp1_34_DCM_0-0d2_scaffold86374_1	24	Bona_Fide_Phage_Homology	Tp1_34_DCM_0_0d2_scaffold86374_1	Unknown	Unknown	Unknown	Unknown	Unknown	Unknown	Unknown	Unknown	Unknown	Unknown	16.6666666666667	2.1876906124	Unknown
Seq_193507	5	Seq_83652	83.3333333333333	Unknown	Roux_2016	Phage sequence assembled from GOV dataset, from bin Tp1_34_DCM_0-0d2_scaffold86615_1	Aquatic	Marine	Unknown	Unknown	Unknown	Unknown	Unknown	Unknown	Unknown	Unknown	Unknown	18456	Unknown	Unknown	Unknown	Unknown	Unknown	Roux_16_Genomes.fasta	Tp1_34_DCM_0-0d2_scaffold86615_1	6	Bona_Fide_Phage_Homology	Tp1_34_DCM_0_0d2_scaffold86615_1	Unknown	Unknown	Unknown	Unknown	Unknown	Unknown	Unknown	Unknown	Unknown	Unknown	66.6666666666667	3.9807459453	Unknown
Seq_193508	Unknown	Unknown	Unknown	Unknown	Roux_2016	Phage sequence assembled from GOV dataset, from bin Tp1_34_DCM_0-0d2_scaffold86679_1	Aquatic	Marine	Unknown	Unknown	Unknown	Unknown	Unknown	Unknown	Unknown	Unknown	Unknown	20713	Unknown	Unknown	Unknown	Unknown	Unknown	Roux_16_Genomes.fasta	Tp1_34_DCM_0-0d2_scaffold86679_1	24	Unknown	Tp1_34_DCM_0_0d2_scaffold86679_1	Unknown	Unknown	Unknown	Unknown	Unknown	Unknown	Unknown	Unknown	Unknown	Unknown	4.16666666666667	1	Unknown
Seq_193509	4	Seq_96124	30.7692307692308	Unknown	Roux_2016	Phage sequence assembled from GOV dataset, from bin Tp1_34_DCM_0-0d2_scaffold86738_1	Aquatic	Marine	Unknown	Unknown	Unknown	Unknown	Unknown	Unknown	Unknown	Unknown	Unknown	11031	Unknown	Unknown	Unknown	Unknown	Unknown	Roux_16_Genomes.fasta	Tp1_34_DCM_0-0d2_scaffold86738_1	13	Bona_Fide_Phage_Homology	Tp1_34_DCM_0_0d2_scaffold86738_1	Unknown	Unknown	Unknown	Unknown	Unknown	Unknown	Unknown	Unknown	Unknown	Unknown	Unknown	Unknown	Unknown
Seq_19351	Unknown	Unknown	Unknown	Unknown	Unknown		Aquatic	Marine	Unknown	Bacteria	Unknown	Unknown	Unknown	Unknown	Unknown	Unknown	Unknown	37889	Level3_Lineage_345	Level2_Lineage_119	Unknown	Unknown	Unknown	Lopez-Perez_Genomes.fasta	Med-Ae1-75mDCM-C53	35	pVOGs_Homology	Unknown	Unknown	Unknown	Unknown	Unknown	Unknown	Unknown	Unknown	Unknown	Unknown	Unknown	25.7142857142857	7.7346377775	Unknown
Seq_193510	5	Seq_84657	15.625	Unknown	Roux_2016	Phage sequence assembled from GOV dataset, from bin Tp1_34_DCM_0-0d2_scaffold86859_1	Aquatic	Marine	Unknown	Unknown	Unknown	Unknown	Unknown	Unknown	Unknown	Unknown	Unknown	26411	Unknown	Unknown	Unknown	Unknown	Unknown	Roux_16_Genomes.fasta	Tp1_34_DCM_0-0d2_scaffold86859_1	32	Unknown	Tp1_34_DCM_0_0d2_scaffold86859_1	Unknown	Unknown	Unknown	Unknown	Unknown	Unknown	Unknown	Unknown	Unknown	Unknown	12.5	2.8334228131	Unknown
Seq_193511	Unknown	Unknown	Unknown	Unknown	Roux_2016	Phage sequence assembled from GOV dataset, from bin Tp1_34_DCM_0-0d2_scaffold980_2	Aquatic	Marine	Unknown	Unknown	Unknown	Unknown	Unknown	Unknown	Unknown	Unknown	Unknown	39114	Unknown	Unknown	Unknown	Unknown	Unknown	Roux_16_Genomes.fasta	Tp1_34_DCM_0-0d2_scaffold980_2	56	Unknown	Tp1_34_DCM_0_0d2_scaffold980_2	Unknown	Unknown	Unknown	Unknown	Unknown	Unknown	Unknown	Unknown	Unknown	Unknown	Unknown	Unknown	Unknown
Seq_193512	4	Seq_107867	40	Unknown	Roux_2016	Phage sequence assembled from GOV dataset, from bin Tp1_34_DCM_0-0d2_scaffold9921_2	Aquatic	Marine	Unknown	Bacteria	Proteobacteria	Deltaproteobacteria	Desulfovibrionales	Desulfovibrionaceae	Desulfovibrio	Unknown	Unknown	11664	Unknown	Unknown	Unknown	Unknown	Unknown	Roux_16_Genomes.fasta	Tp1_34_DCM_0-0d2_scaffold9921_2	10	Bona_Fide_Phage_Homology	Tp1_34_DCM_0_0d2_scaffold9921_2	Unknown	Unknown	Unknown	Unknown	Unknown	Unknown	Unknown	Unknown	Unknown	Unknown	20	1.308639433	Unknown
Seq_193513	6	Seq_34663	100	Unknown	Roux_2016	Phage sequence assembled from GOV dataset, from bin Tp1_34_SUR_0-0d2_C5003313_1	Aquatic	Marine	Unknown	Bacteria	Cyanobacteria	Unknown	Synechococcales	Prochloraceae	Prochlorococcus	Unknown	Unknown	10107	Unknown	Unknown	Unknown	Unknown	Unknown	Roux_16_Genomes.fasta	Tp1_34_SUR_0-0d2_C5003313_1	6	Bona_Fide_Phage_Homology	Tp1_34_SUR_0_0d2_C5003313_1	Unknown	Unknown	Unknown	Unknown	Unknown	Unknown	Unknown	Unknown	Unknown	Unknown	83.3333333333333	4.8852091	Unknown
Seq_193514	3	Seq_6910	16.6666666666667	Unknown	Roux_2016	Phage sequence assembled from GOV dataset, from bin Tp1_34_SUR_0-0d2_C5003369_1	Aquatic	Marine	Unknown	Unknown	Unknown	Unknown	Unknown	Unknown	Unknown	Unknown	Unknown	10506	Unknown	Unknown	Unknown	Unknown	Unknown	Roux_16_Genomes.fasta	Tp1_34_SUR_0-0d2_C5003369_1	18	Unknown	Tp1_34_SUR_0_0d2_C5003369_1	Unknown	Unknown	Unknown	Unknown	Unknown	Unknown	Unknown	Unknown	Unknown	Unknown	11.1111111111111	2	Unknown
Seq_193515	1	Seq_39492	5.26315789473684	Unknown	Roux_2016	Phage sequence assembled from GOV dataset, from bin Tp1_34_SUR_0-0d2_C5003383_1	Aquatic	Marine	Unknown	Unknown	Unknown	Unknown	Unknown	Unknown	Unknown	Unknown	Unknown	10635	Unknown	Unknown	Unknown	Unknown	Unknown	Roux_16_Genomes.fasta	Tp1_34_SUR_0-0d2_C5003383_1	19	Unknown	Tp1_34_SUR_0_0d2_C5003383_1	Unknown	Unknown	Unknown	Unknown	Unknown	Unknown	Unknown	Unknown	Unknown	Unknown	5.26315789473684	1	Unknown
Seq_193516	12	Seq_23081	70.5882352941176	Unknown	Roux_2016	Phage sequence assembled from GOV dataset, from bin Tp1_34_SUR_0-0d2_C5003531_1	Aquatic	Marine	Unknown	Unknown	Unknown	Unknown	Unknown	Unknown	Unknown	Unknown	Unknown	11508	Unknown	Unknown	Unknown	Unknown	Unknown	Roux_16_Genomes.fasta	Tp1_34_SUR_0-0d2_C5003531_1	17	Bona_Fide_Phage_Homology	Tp1_34_SUR_0_0d2_C5003531_1	Unknown	Unknown	Unknown	Unknown	Unknown	Unknown	Unknown	Unknown	Unknown	Unknown	17.6470588235294	2.6598043634	Unknown
Seq_193517	6	Seq_64019	66.6666666666667	Unknown	Roux_2016	Phage sequence assembled from GOV dataset, from bin Tp1_34_SUR_0-0d2_C5003795_1	Aquatic	Marine	Unknown	Unknown	Unknown	Unknown	Unknown	Unknown	Unknown	Unknown	Unknown	13857	Unknown	Unknown	Unknown	Unknown	Unknown	Roux_16_Genomes.fasta	Tp1_34_SUR_0-0d2_C5003795_1	9	Bona_Fide_Phage_Homology	Tp1_34_SUR_0_0d2_C5003795_1	Unknown	Unknown	Unknown	Unknown	Unknown	Unknown	Unknown	Unknown	Unknown	Unknown	44.4444444444444	3.7054381946	Unknown
Seq_193518	8	Seq_186515	100	Unknown	Roux_2016	Phage sequence assembled from GOV dataset, from bin Tp1_34_SUR_0-0d2_C5003817_1	Aquatic	Marine	Unknown	Unknown	Unknown	Unknown	Unknown	Unknown	Unknown	Unknown	Unknown	14053	Unknown	Unknown	Unknown	Unknown	Unknown	Roux_16_Genomes.fasta	Tp1_34_SUR_0-0d2_C5003817_1	8	Bona_Fide_Phage_Homology	Tp1_34_SUR_0_0d2_C5003817_1	Unknown	Unknown	Unknown	Unknown	Unknown	Unknown	Unknown	Unknown	Unknown	Unknown	25	2	Unknown
Seq_193519	8	Seq_65690	88.8888888888889	Unknown	Roux_2016	Phage sequence assembled from GOV dataset, from bin Tp1_34_SUR_0-0d2_C5003969_1	Aquatic	Marine	Unknown	Unknown	Unknown	Unknown	Unknown	Unknown	Unknown	Unknown	Unknown	17318	Unknown	Unknown	Unknown	Unknown	Unknown	Roux_16_Genomes.fasta	Tp1_34_SUR_0-0d2_C5003969_1	9	Bona_Fide_Phage_Homology	Tp1_34_SUR_0_0d2_C5003969_1	Unknown	Unknown	Unknown	Unknown	Unknown	Unknown	Unknown	Unknown	Unknown	Unknown	44.4444444444444	3.8852091	Unknown
Seq_19352	Unknown	Unknown	Unknown	Unknown	Unknown		Aquatic	Marine	Unknown	Bacteria	Cyanobacteria	Unknown	Unknown	Unknown	Unknown	Unknown	Unknown	30877	Unknown	Unknown	Unknown	Unknown	Unknown	Lopez-Perez_Genomes.fasta	Med-Ae1-75mDCM-C67	47	pVOGs_Homology	Unknown	Unknown	Unknown	Unknown	Unknown	Unknown	Unknown	Unknown	Unknown	Unknown	Unknown	80.8510638297872	31.5524574302	Unknown
Seq_193520	10	Seq_174689	47.6190476190476	Unknown	Roux_2016	Phage sequence assembled from GOV dataset, from bin Tp1_34_SUR_0-0d2_scaffold12114_1	Aquatic	Marine	Unknown	Unknown	Unknown	Unknown	Unknown	Unknown	Unknown	Unknown	Unknown	13388	Unknown	Unknown	Unknown	Unknown	Unknown	Roux_16_Genomes.fasta	Tp1_34_SUR_0-0d2_scaffold12114_1	21	Bona_Fide_Phage_Homology	Tp1_34_SUR_0_0d2_scaffold12114_1	Unknown	Unknown	Unknown	Unknown	Unknown	Unknown	Unknown	Unknown	Unknown	Unknown	28.5714285714286	3.4363750571	Unknown
Seq_193521	6	Seq_185835	85.7142857142857	Unknown	Roux_2016	Phage sequence assembled from GOV dataset, from bin Tp1_34_SUR_0-0d2_scaffold1346_1	Aquatic	Marine	Unknown	Unknown	Unknown	Unknown	Unknown	Unknown	Unknown	Unknown	Unknown	13245	Unknown	Unknown	Unknown	Unknown	Unknown	Roux_16_Genomes.fasta	Tp1_34_SUR_0-0d2_scaffold1346_1	7	Bona_Fide_Phage_Homology	Tp1_34_SUR_0_0d2_scaffold1346_1	Unknown	Unknown	Unknown	Unknown	Unknown	Unknown	Unknown	Unknown	Unknown	Unknown	42.8571428571429	2.9379161749	Unknown
Seq_193522	2	Seq_168134	11.1111111111111	Unknown	Roux_2016	Phage sequence assembled from GOV dataset, from bin Tp1_34_SUR_0-0d2_scaffold14456_1	Aquatic	Marine	Unknown	Unknown	Unknown	Unknown	Unknown	Unknown	Unknown	Unknown	Unknown	11103	Unknown	Unknown	Unknown	Unknown	Unknown	Roux_16_Genomes.fasta	Tp1_34_SUR_0-0d2_scaffold14456_1	18	Unknown	Tp1_34_SUR_0_0d2_scaffold14456_1	Unknown	Unknown	Unknown	Unknown	Unknown	Unknown	Unknown	Unknown	Unknown	Unknown	16.6666666666667	2.2609377024	Unknown
Seq_193523	Unknown	Unknown	Unknown	Unknown	Roux_2016	Phage sequence assembled from GOV dataset, from bin Tp1_34_SUR_0-0d2_scaffold14850_1	Aquatic	Marine	Unknown	Bacteria	Proteobacteria	Alphaproteobacteria	Rhodobacterales	Hyphomonadaceae	Unknown	Unknown	Unknown	18957	Unknown	Unknown	Unknown	Unknown	Unknown	Roux_16_Genomes.fasta	Tp1_34_SUR_0-0d2_scaffold14850_1	40	Unknown	Tp1_34_SUR_0_0d2_scaffold14850_1	Unknown	Unknown	Unknown	Unknown	Unknown	Unknown	Unknown	Unknown	Unknown	Unknown	2.5	0.5471331239	Unknown
Seq_193524	5	Seq_36419	19.2307692307692	Unknown	Roux_2016	Phage sequence assembled from GOV dataset, from bin Tp1_34_SUR_0-0d2_scaffold1867_1	Aquatic	Marine	Unknown	Unknown	Unknown	Unknown	Unknown	Unknown	Unknown	Unknown	Unknown	16933	Unknown	Unknown	Unknown	Unknown	Unknown	Roux_16_Genomes.fasta	Tp1_34_SUR_0-0d2_scaffold1867_1	26	Unknown	Tp1_34_SUR_0_0d2_scaffold1867_1	Unknown	Unknown	Unknown	Unknown	Unknown	Unknown	Unknown	Unknown	Unknown	Unknown	7.69230769230769	1.8354126436	Unknown
Seq_193525	Unknown	Unknown	Unknown	Unknown	Roux_2016	Phage sequence assembled from GOV dataset, from bin Tp1_34_SUR_0-0d2_scaffold19581_1	Aquatic	Marine	Unknown	Unknown	Unknown	Unknown	Unknown	Unknown	Unknown	Unknown	Unknown	16882	Unknown	Unknown	Unknown	Unknown	Unknown	Roux_16_Genomes.fasta	Tp1_34_SUR_0-0d2_scaffold19581_1	29	pVOGs_Homology	Tp1_34_SUR_0_0d2_scaffold19581_1	Unknown	Unknown	Unknown	Unknown	Unknown	Unknown	Unknown	Unknown	Unknown	Unknown	20.6896551724138	5.2111066301	Unknown
Seq_193526	3	Seq_23126	15	Unknown	Roux_2016	Phage sequence assembled from GOV dataset, from bin Tp1_34_SUR_0-0d2_scaffold19959_1	Aquatic	Marine	Unknown	Unknown	Unknown	Unknown	Unknown	Unknown	Unknown	Unknown	Unknown	13710	Unknown	Unknown	Unknown	Unknown	Unknown	Roux_16_Genomes.fasta	Tp1_34_SUR_0-0d2_scaffold19959_1	20	Unknown	Tp1_34_SUR_0_0d2_scaffold19959_1	Unknown	Unknown	Unknown	Unknown	Unknown	Unknown	Unknown	Unknown	Unknown	Unknown	10	2	Unknown
Seq_193527	Unknown	Unknown	Unknown	Unknown	Roux_2016	Phage sequence assembled from GOV dataset, from bin Tp1_34_SUR_0-0d2_scaffold22741_1	Aquatic	Marine	Unknown	Unknown	Unknown	Unknown	Unknown	Unknown	Unknown	Unknown	Unknown	16084	Unknown	Unknown	Unknown	Unknown	Unknown	Roux_16_Genomes.fasta	Tp1_34_SUR_0-0d2_scaffold22741_1	27	pVOGs_Homology	Tp1_34_SUR_0_0d2_scaffold22741_1	Unknown	Unknown	Unknown	Unknown	Unknown	Unknown	Unknown	Unknown	Unknown	Unknown	70.3703703703704	17.565075918	Unknown
Seq_193528	Unknown	Unknown	Unknown	Unknown	Roux_2016	Phage sequence assembled from GOV dataset, from bin Tp1_34_SUR_0-0d2_scaffold23798_1	Aquatic	Marine	Unknown	Unknown	Unknown	Unknown	Unknown	Unknown	Unknown	Unknown	Unknown	17778	Unknown	Unknown	Unknown	Unknown	Unknown	Roux_16_Genomes.fasta	Tp1_34_SUR_0-0d2_scaffold23798_1	19	pVOGs_Homology	Tp1_34_SUR_0_0d2_scaffold23798_1	Unknown	Unknown	Unknown	Unknown	Unknown	Unknown	Unknown	Unknown	Unknown	Unknown	52.6315789473684	9.8902612776	Unknown
Seq_193529	9	Seq_87471	42.8571428571429	Unknown	Roux_2016	Phage sequence assembled from GOV dataset, from bin Tp1_34_SUR_0-0d2_scaffold2449_1	Aquatic	Marine	Unknown	Unknown	Unknown	Unknown	Unknown	Unknown	Unknown	Unknown	Unknown	13678	Unknown	Unknown	Unknown	Unknown	Unknown	Roux_16_Genomes.fasta	Tp1_34_SUR_0-0d2_scaffold2449_1	21	Bona_Fide_Phage_Homology	Tp1_34_SUR_0_0d2_scaffold2449_1	Unknown	Unknown	Unknown	Unknown	Unknown	Unknown	Unknown	Unknown	Unknown	Unknown	23.8095238095238	3.3257884019	Unknown
Seq_19353	38	Seq_30312	66.6666666666667	Unknown	Unknown		Aquatic	Marine	Unknown	Bacteria	Unknown	Unknown	Unknown	Unknown	Unknown	Unknown	Unknown	29448	Unknown	Unknown	Unknown	Unknown	Unknown	Lopez-Perez_Genomes.fasta	Med-Ae1-75mDCM-C74	57	Bona_Fide_Phage_Homology	Unknown	Unknown	Unknown	Unknown	Unknown	Unknown	Unknown	Unknown	Unknown	Unknown	Unknown	12.280701754386	4.5762900344	Unknown
Seq_193530	Unknown	Unknown	Unknown	Unknown	Roux_2016	Phage sequence assembled from GOV dataset, from bin Tp1_34_SUR_0-0d2_scaffold27026_1	Aquatic	Marine	Unknown	Unknown	Unknown	Unknown	Unknown	Unknown	Unknown	Unknown	Unknown	10370	Unknown	Unknown	Unknown	Unknown	Unknown	Roux_16_Genomes.fasta	Tp1_34_SUR_0-0d2_scaffold27026_1	14	pVOGs_Homology	Tp1_34_SUR_0_0d2_scaffold27026_1	Unknown	Unknown	Unknown	Unknown	Unknown	Unknown	Unknown	Unknown	Unknown	Unknown	42.8571428571428	6	Unknown
Seq_193531	Unknown	Unknown	Unknown	Unknown	Roux_2016	Phage sequence assembled from GOV dataset, from bin Tp1_34_SUR_0-0d2_scaffold2801_1	Aquatic	Marine	Unknown	Unknown	Unknown	Unknown	Unknown	Unknown	Unknown	Unknown	Unknown	28005	Unknown	Unknown	Unknown	Unknown	Unknown	Roux_16_Genomes.fasta	Tp1_34_SUR_0-0d2_scaffold2801_1	35	pVOGs_Homology	Tp1_34_SUR_0_0d2_scaffold2801_1	Unknown	Unknown	Unknown	Unknown	Unknown	Unknown	Unknown	Unknown	Unknown	Unknown	28.5714285714286	8.0788091658	Unknown
Seq_193532	10	Seq_19617	83.3333333333333	Unknown	Roux_2016	Phage sequence assembled from GOV dataset, from bin Tp1_34_SUR_0-0d2_scaffold28137_1	Aquatic	Marine	Unknown	Bacteria	Cyanobacteria	Unknown	Synechococcales	Synechococcaceae	Synechococcus	Synechococcus sp. WH 8102	Unknown	10809	Unknown	Unknown	Unknown	Unknown	Unknown	Roux_16_Genomes.fasta	Tp1_34_SUR_0-0d2_scaffold28137_1	12	Bona_Fide_Phage_Homology	Tp1_34_SUR_0_0d2_scaffold28137_1	Unknown	Unknown	Unknown	Unknown	Unknown	Unknown	Unknown	Unknown	Unknown	Unknown	33.3333333333333	1.8506437616	Unknown
Seq_193533	Unknown	Unknown	Unknown	Unknown	Roux_2016	Phage sequence assembled from GOV dataset, from bin Tp1_34_SUR_0-0d2_scaffold28137_3	Aquatic	Marine	Unknown	Unknown	Unknown	Unknown	Unknown	Unknown	Unknown	Unknown	Unknown	41897	Unknown	Unknown	Level1_Lineage_29	Unknown	Unknown	Roux_16_Genomes.fasta	Tp1_34_SUR_0-0d2_scaffold28137_3	46	pVOGs_Homology	Tp1_34_SUR_0_0d2_scaffold28137_3	Unknown	Unknown	Unknown	Unknown	Unknown	Unknown	Unknown	Unknown	Unknown	Unknown	41.304347826087	15.2626271423	Unknown
Seq_193534	Unknown	Unknown	Unknown	Unknown	Roux_2016	Phage sequence assembled from GOV dataset, from bin Tp1_34_SUR_0-0d2_scaffold29688_1	Aquatic	Marine	Unknown	Unknown	Unknown	Unknown	Unknown	Unknown	Unknown	Unknown	Unknown	30728	Unknown	Unknown	Unknown	Unknown	Unknown	Roux_16_Genomes.fasta	Tp1_34_SUR_0-0d2_scaffold29688_1	32	Unknown	Tp1_34_SUR_0_0d2_scaffold29688_1	Unknown	Unknown	Unknown	Unknown	Unknown	Unknown	Unknown	Unknown	Unknown	Unknown	3.125	1	Unknown
Seq_193535	7	Seq_96194	87.5	Unknown	Roux_2016	Phage sequence assembled from GOV dataset, from bin Tp1_34_SUR_0-0d2_scaffold31712_1	Aquatic	Marine	Unknown	Unknown	Unknown	Unknown	Unknown	Unknown	Unknown	Unknown	Unknown	12201	Unknown	Unknown	Unknown	Unknown	Unknown	Roux_16_Genomes.fasta	Tp1_34_SUR_0-0d2_scaffold31712_1	8	Bona_Fide_Phage_Homology	Tp1_34_SUR_0_0d2_scaffold31712_1	Unknown	Unknown	Unknown	Unknown	Unknown	Unknown	Unknown	Unknown	Unknown	Unknown	62.5	3.2573255365	Unknown
Seq_193536	Unknown	Unknown	Unknown	Unknown	Roux_2016	Phage sequence assembled from GOV dataset, from bin Tp1_34_SUR_0-0d2_scaffold3959_2	Aquatic	Marine	Unknown	Unknown	Unknown	Unknown	Unknown	Unknown	Unknown	Unknown	Unknown	12287	Unknown	Unknown	Unknown	Unknown	Unknown	Roux_16_Genomes.fasta	Tp1_34_SUR_0-0d2_scaffold3959_2	9	pVOGs_Homology	Tp1_34_SUR_0_0d2_scaffold3959_2	Unknown	Unknown	Unknown	Unknown	Unknown	Unknown	Unknown	Unknown	Unknown	Unknown	77.7777777777778	6.8824550745	Unknown
Seq_193537	Unknown	Unknown	Unknown	Unknown	Roux_2016	Phage sequence assembled from GOV dataset, from bin Tp1_34_SUR_0-0d2_scaffold47071_1	Aquatic	Marine	Unknown	Unknown	Unknown	Unknown	Unknown	Unknown	Unknown	Unknown	Unknown	26300	Unknown	Unknown	Unknown	Unknown	Unknown	Roux_16_Genomes.fasta	Tp1_34_SUR_0-0d2_scaffold47071_1	57	pVOGs_Homology	Tp1_34_SUR_0_0d2_scaffold47071_1	Unknown	Unknown	Unknown	Unknown	Unknown	Unknown	Unknown	Unknown	Unknown	Unknown	50.8771929824561	19.7468303978	Unknown
Seq_193538	3	Seq_23223	9.67741935483871	Unknown	Roux_2016	Phage sequence assembled from GOV dataset, from bin Tp1_34_SUR_0-0d2_scaffold51624_1	Aquatic	Marine	Unknown	Unknown	Unknown	Unknown	Unknown	Unknown	Unknown	Unknown	Unknown	24113	Unknown	Unknown	Unknown	Unknown	Unknown	Roux_16_Genomes.fasta	Tp1_34_SUR_0-0d2_scaffold51624_1	31	Unknown	Tp1_34_SUR_0_0d2_scaffold51624_1	Unknown	Unknown	Unknown	Unknown	Unknown	Unknown	Unknown	Unknown	Unknown	Unknown	9.67741935483871	1.6492465845	Unknown
Seq_193539	Unknown	Unknown	Unknown	Unknown	Roux_2016	Phage sequence assembled from GOV dataset, from bin Tp1_34_SUR_0-0d2_scaffold52979_1	Aquatic	Marine	Unknown	Unknown	Unknown	Unknown	Unknown	Unknown	Unknown	Unknown	Unknown	14000	Unknown	Unknown	Unknown	Unknown	Unknown	Roux_16_Genomes.fasta	Tp1_34_SUR_0-0d2_scaffold52979_1	12	pVOGs_Homology	Tp1_34_SUR_0_0d2_scaffold52979_1	Unknown	Unknown	Unknown	Unknown	Unknown	Unknown	Unknown	Unknown	Unknown	Unknown	50	5.9807459453	Unknown
Seq_19354	Unknown	Unknown	Unknown	Unknown	Unknown		Aquatic	Marine	Unknown	Bacteria	Cyanobacteria	Unknown	Unknown	Unknown	Unknown	Unknown	Unknown	26673	Unknown	Unknown	Unknown	Unknown	Unknown	Lopez-Perez_Genomes.fasta	Med-Ae1-75mDCM-C85	16	pVOGs_Homology	Unknown	Unknown	Unknown	Unknown	Unknown	Unknown	Unknown	Unknown	Unknown	Unknown	Unknown	87.5	13.9224094305	Unknown
Seq_193540	Unknown	Unknown	Unknown	Unknown	Roux_2016	Phage sequence assembled from GOV dataset, from bin Tp1_34_SUR_0-0d2_scaffold53473_1	Aquatic	Marine	Unknown	Unknown	Unknown	Unknown	Unknown	Unknown	Unknown	Unknown	Unknown	23727	Unknown	Unknown	Unknown	Unknown	Unknown	Roux_16_Genomes.fasta	Tp1_34_SUR_0-0d2_scaffold53473_1	30	Unknown	Tp1_34_SUR_0_0d2_scaffold53473_1	Unknown	Unknown	Unknown	Unknown	Unknown	Unknown	Unknown	Unknown	Unknown	Unknown	10	2.0558500364	Unknown
Seq_193541	6	Seq_191946	26.0869565217391	Unknown	Roux_2016	Phage sequence assembled from GOV dataset, from bin Tp1_34_SUR_0-0d2_scaffold53782_1	Aquatic	Marine	Unknown	Unknown	Unknown	Unknown	Unknown	Unknown	Unknown	Unknown	Unknown	10976	Unknown	Unknown	Unknown	Unknown	Unknown	Roux_16_Genomes.fasta	Tp1_34_SUR_0-0d2_scaffold53782_1	23	Bona_Fide_Phage_Homology	Tp1_34_SUR_0_0d2_scaffold53782_1	Unknown	Unknown	Unknown	Unknown	Unknown	Unknown	Unknown	Unknown	Unknown	Unknown	17.3913043478261	2.2806294486	Unknown
Seq_193542	3	Seq_28977	75	Unknown	Roux_2016	Phage sequence assembled from GOV dataset, from bin Tp1_34_SUR_0-0d2_scaffold54583_2	Aquatic	Marine	Unknown	Bacteria	Bacteroidetes	Flavobacteriia	Flavobacteriales	Flavobacteriaceae	Unknown	Unknown	Unknown	11746	Unknown	Unknown	Unknown	Unknown	Unknown	Roux_16_Genomes.fasta	Tp1_34_SUR_0-0d2_scaffold54583_2	4	Bona_Fide_Phage_Homology	Tp1_34_SUR_0_0d2_scaffold54583_2	Unknown	Unknown	Unknown	Unknown	Unknown	Unknown	Unknown	Unknown	Unknown	Unknown	Unknown	Unknown	Unknown
Seq_193543	7	Seq_27984	53.8461538461538	Unknown	Roux_2016	Phage sequence assembled from GOV dataset, from bin Tp1_34_SUR_0-0d2_scaffold56702_1	Aquatic	Marine	Unknown	Unknown	Unknown	Unknown	Unknown	Unknown	Unknown	Unknown	Unknown	12046	Unknown	Unknown	Unknown	Unknown	Unknown	Roux_16_Genomes.fasta	Tp1_34_SUR_0-0d2_scaffold56702_1	13	Bona_Fide_Phage_Homology	Tp1_34_SUR_0_0d2_scaffold56702_1	Unknown	Unknown	Unknown	Unknown	Unknown	Unknown	Unknown	Unknown	Unknown	Unknown	7.69230769230769	1	Unknown
Seq_193544	13	Seq_174588	72.2222222222222	Unknown	Roux_2016	Phage sequence assembled from GOV dataset, from bin Tp1_34_SUR_0-0d2_scaffold57005_3	Aquatic	Marine	Unknown	Unknown	Unknown	Unknown	Unknown	Unknown	Unknown	Unknown	Unknown	13559	Unknown	Unknown	Unknown	Unknown	Unknown	Roux_16_Genomes.fasta	Tp1_34_SUR_0-0d2_scaffold57005_3	18	Bona_Fide_Phage_Homology	Tp1_34_SUR_0_0d2_scaffold57005_3	Unknown	Unknown	Unknown	Unknown	Unknown	Unknown	Unknown	Unknown	Unknown	Unknown	27.7777777777778	3.9822949906	Unknown
Seq_193545	2	Seq_99078	14.2857142857143	Unknown	Roux_2016	Phage sequence assembled from GOV dataset, from bin Tp1_34_SUR_0-0d2_scaffold59474_2	Aquatic	Marine	Unknown	Unknown	Unknown	Unknown	Unknown	Unknown	Unknown	Unknown	Unknown	14345	Unknown	Unknown	Unknown	Unknown	Unknown	Roux_16_Genomes.fasta	Tp1_34_SUR_0-0d2_scaffold59474_2	14	Unknown	Tp1_34_SUR_0_0d2_scaffold59474_2	Unknown	Unknown	Unknown	Unknown	Unknown	Unknown	Unknown	Unknown	Unknown	Unknown	Unknown	Unknown	Unknown
Seq_193546	Unknown	Unknown	Unknown	Unknown	Roux_2016	Phage sequence assembled from GOV dataset, from bin Tp1_34_SUR_0-0d2_scaffold68785_1	Aquatic	Marine	Unknown	Unknown	Unknown	Unknown	Unknown	Unknown	Unknown	Unknown	Unknown	16151	Unknown	Unknown	Unknown	Unknown	Unknown	Roux_16_Genomes.fasta	Tp1_34_SUR_0-0d2_scaffold68785_1	29	pVOGs_Homology	Tp1_34_SUR_0_0d2_scaffold68785_1	Unknown	Unknown	Unknown	Unknown	Unknown	Unknown	Unknown	Unknown	Unknown	Unknown	34.4827586206897	9.5919291416	Unknown
Seq_193547	7	Seq_191520	41.1764705882353	Unknown	Roux_2016	Phage sequence assembled from GOV dataset, from bin Tp1_34_SUR_0-0d2_scaffold73382_1	Aquatic	Marine	Unknown	Unknown	Unknown	Unknown	Unknown	Unknown	Unknown	Unknown	Unknown	10454	Unknown	Unknown	Unknown	Unknown	Unknown	Roux_16_Genomes.fasta	Tp1_34_SUR_0-0d2_scaffold73382_1	17	Bona_Fide_Phage_Homology	Tp1_34_SUR_0_0d2_scaffold73382_1	Unknown	Unknown	Unknown	Unknown	Unknown	Unknown	Unknown	Unknown	Unknown	Unknown	Unknown	Unknown	Unknown
Seq_193548	3	Seq_98528	60	Unknown	Roux_2016	Phage sequence assembled from GOV dataset, from bin Tp1_34_SUR_0-0d2_scaffold74825_1	Aquatic	Marine	Unknown	Unknown	Unknown	Unknown	Unknown	Unknown	Unknown	Unknown	Unknown	10040	Unknown	Unknown	Unknown	Unknown	Unknown	Roux_16_Genomes.fasta	Tp1_34_SUR_0-0d2_scaffold74825_1	5	Bona_Fide_Phage_Homology	Tp1_34_SUR_0_0d2_scaffold74825_1	Unknown	Unknown	Unknown	Unknown	Unknown	Unknown	Unknown	Unknown	Unknown	Unknown	60	2.9543960037	Unknown
Seq_193549	Unknown	Unknown	Unknown	Unknown	Roux_2016	Phage sequence assembled from GOV dataset, from bin Tp1_34_SUR_0-0d2_scaffold77865_1	Aquatic	Marine	Unknown	Unknown	Unknown	Unknown	Unknown	Unknown	Unknown	Unknown	Unknown	11013	Unknown	Unknown	Unknown	Unknown	Unknown	Roux_16_Genomes.fasta	Tp1_34_SUR_0-0d2_scaffold77865_1	11	pVOGs_Homology	Tp1_34_SUR_0_0d2_scaffold77865_1	Unknown	Unknown	Unknown	Unknown	Unknown	Unknown	Unknown	Unknown	Unknown	Unknown	90.9090909090909	9.9271614757	Unknown
Seq_19355	Unknown	Unknown	Unknown	Unknown	Unknown		Aquatic	Marine	Unknown	Bacteria	Cyanobacteria	Unknown	Unknown	Unknown	Unknown	Unknown	Unknown	24458	Unknown	Unknown	Unknown	Unknown	Unknown	Lopez-Perez_Genomes.fasta	Med-Ae1-75mDCM-C104	31	pVOGs_Homology	Unknown	Unknown	Unknown	Unknown	Unknown	Unknown	Unknown	Unknown	Unknown	Unknown	Unknown	48.3870967741936	14.0814942041	Unknown
Seq_193550	6	Seq_187759	100	Unknown	Roux_2016	Phage sequence assembled from GOV dataset, from bin Tp1_34_SUR_0-0d2_scaffold78648_1	Aquatic	Marine	Unknown	Unknown	Unknown	Unknown	Unknown	Unknown	Unknown	Unknown	Unknown	11133	Unknown	Unknown	Unknown	Unknown	Unknown	Roux_16_Genomes.fasta	Tp1_34_SUR_0-0d2_scaffold78648_1	6	Bona_Fide_Phage_Homology	Tp1_34_SUR_0_0d2_scaffold78648_1	Unknown	Unknown	Unknown	Unknown	Unknown	Unknown	Unknown	Unknown	Unknown	Unknown	Unknown	Unknown	Unknown
Seq_193551	2	Seq_136822	22.2222222222222	Unknown	Roux_2016	Phage sequence assembled from GOV dataset, from bin Tp1_34_SUR_0-0d2_scaffold84303_1	Aquatic	Marine	Unknown	Unknown	Unknown	Unknown	Unknown	Unknown	Unknown	Unknown	Unknown	17543	Unknown	Unknown	Unknown	Unknown	Unknown	Roux_16_Genomes.fasta	Tp1_34_SUR_0-0d2_scaffold84303_1	9	Unknown	Tp1_34_SUR_0_0d2_scaffold84303_1	Unknown	Unknown	Unknown	Unknown	Unknown	Unknown	Unknown	Unknown	Unknown	Unknown	22.2222222222222	1.2039944575	Unknown
Seq_193552	Unknown	Unknown	Unknown	Unknown	Roux_2016	Phage sequence assembled from GOV dataset, from bin Tp1_34_SUR_0-0d2_scaffold8690_1	Aquatic	Marine	Unknown	Bacteria	Proteobacteria	Deltaproteobacteria	Unknown	Unknown	Unknown	Unknown	Unknown	30524	Unknown	Level2_Lineage_127	Unknown	Unknown	Unknown	Roux_16_Genomes.fasta	Tp1_34_SUR_0-0d2_scaffold8690_1	38	pVOGs_Homology	Tp1_34_SUR_0_0d2_scaffold8690_1	Unknown	Unknown	Unknown	Unknown	Unknown	Unknown	Unknown	Unknown	Unknown	Unknown	55.2631578947368	19.6058484268	Unknown
Seq_193553	2	Seq_165268	12.5	Unknown	Roux_2016	Phage sequence assembled from GOV dataset, from bin Tp1_34_SUR_0-0d2_scaffold88150_1	Aquatic	Marine	Unknown	Bacteria	Proteobacteria	Gammaproteobacteria	Cellvibrionales	Halieaceae	Congregibacter	Congregibacter litoralis	Unknown	14408	Unknown	Unknown	Unknown	Unknown	Unknown	Roux_16_Genomes.fasta	Tp1_34_SUR_0-0d2_scaffold88150_1	16	Unknown	Tp1_34_SUR_0_0d2_scaffold88150_1	Unknown	Unknown	Unknown	Unknown	Unknown	Unknown	Unknown	Unknown	Unknown	Unknown	6.25	0.0693407831	Unknown
Seq_193554	2	Seq_173337	7.14285714285714	Unknown	Roux_2016	Phage sequence assembled from GOV dataset, from bin Tp1_34_SUR_0-0d2_scaffold88666_1	Aquatic	Marine	Unknown	Unknown	Unknown	Unknown	Unknown	Unknown	Unknown	Unknown	Unknown	14319	Unknown	Unknown	Unknown	Unknown	Unknown	Roux_16_Genomes.fasta	Tp1_34_SUR_0-0d2_scaffold88666_1	28	Unknown	Tp1_34_SUR_0_0d2_scaffold88666_1	Unknown	Unknown	Unknown	Unknown	Unknown	Unknown	Unknown	Unknown	Unknown	Unknown	10.7142857142857	2.0702750122	Unknown
Seq_193555	11	Seq_23336	100	Unknown	Roux_2016	Phage sequence assembled from GOV dataset, from bin Tp1_34_SUR_0-0d2_scaffold91612_1	Aquatic	Marine	Unknown	Unknown	Unknown	Unknown	Unknown	Unknown	Unknown	Unknown	Unknown	10097	Unknown	Unknown	Unknown	Unknown	Unknown	Roux_16_Genomes.fasta	Tp1_34_SUR_0-0d2_scaffold91612_1	11	Bona_Fide_Phage_Homology	Tp1_34_SUR_0_0d2_scaffold91612_1	Unknown	Unknown	Unknown	Unknown	Unknown	Unknown	Unknown	Unknown	Unknown	Unknown	27.2727272727273	2.6616836242	Unknown
Seq_193556	10	Seq_192363	76.9230769230769	Unknown	Roux_2016	Phage sequence assembled from GOV dataset, from bin Tp1_34_SUR_0-0d2_scaffold92294_1	Aquatic	Marine	Unknown	Unknown	Unknown	Unknown	Unknown	Unknown	Unknown	Unknown	Unknown	10437	Unknown	Unknown	Unknown	Unknown	Unknown	Roux_16_Genomes.fasta	Tp1_34_SUR_0-0d2_scaffold92294_1	13	Bona_Fide_Phage_Homology	Tp1_34_SUR_0_0d2_scaffold92294_1	Unknown	Unknown	Unknown	Unknown	Unknown	Unknown	Unknown	Unknown	Unknown	Unknown	46.1538461538462	0.9828797616	Unknown
Seq_193557	10	Seq_193561	35.7142857142857	Unknown	Roux_2016	Phage sequence assembled from GOV dataset, from bin Tp1_34_SUR_0-0d2_scaffold92711_1	Aquatic	Marine	Unknown	Unknown	Unknown	Unknown	Unknown	Unknown	Unknown	Unknown	Unknown	18637	Unknown	Unknown	Unknown	Unknown	Unknown	Roux_16_Genomes.fasta	Tp1_34_SUR_0-0d2_scaffold92711_1	28	Bona_Fide_Phage_Homology	Tp1_34_SUR_0_0d2_scaffold92711_1	Unknown	Unknown	Unknown	Unknown	Unknown	Unknown	Unknown	Unknown	Unknown	Unknown	Unknown	Unknown	Unknown
Seq_193558	4	Seq_22986	33.3333333333333	Unknown	Roux_2016	Phage sequence assembled from GOV dataset, from bin Tp1_34_SUR_0-0d2_scaffold92843_1	Aquatic	Marine	Unknown	Unknown	Unknown	Unknown	Unknown	Unknown	Unknown	Unknown	Unknown	12177	Unknown	Unknown	Unknown	Unknown	Unknown	Roux_16_Genomes.fasta	Tp1_34_SUR_0-0d2_scaffold92843_1	12	Bona_Fide_Phage_Homology	Tp1_34_SUR_0_0d2_scaffold92843_1	Unknown	Unknown	Unknown	Unknown	Unknown	Unknown	Unknown	Unknown	Unknown	Unknown	16.6666666666667	1.4193292749	Unknown
Seq_193559	1	Seq_50129	6.66666666666667	Unknown	Roux_2016	Phage sequence assembled from GOV dataset, from bin Tp1_34_SUR_0-0d2_scaffold92862_1	Aquatic	Marine	Unknown	Unknown	Unknown	Unknown	Unknown	Unknown	Unknown	Unknown	Unknown	12597	Unknown	Unknown	Unknown	Unknown	Unknown	Roux_16_Genomes.fasta	Tp1_34_SUR_0-0d2_scaffold92862_1	15	Unknown	Tp1_34_SUR_0_0d2_scaffold92862_1	Unknown	Unknown	Unknown	Unknown	Unknown	Unknown	Unknown	Unknown	Unknown	Unknown	6.66666666666667	1	Unknown
Seq_19356	Unknown	Unknown	Unknown	Unknown	Unknown		Aquatic	Marine	Unknown	Bacteria	Cyanobacteria	Unknown	Unknown	Unknown	Unknown	Unknown	Unknown	22492	Unknown	Unknown	Unknown	Unknown	Unknown	Lopez-Perez_Genomes.fasta	Med-Ae1-75mDCM-C112	32	pVOGs_Homology	Unknown	Unknown	Unknown	Unknown	Unknown	Unknown	Unknown	Unknown	Unknown	Unknown	Unknown	65.625	18.5807711621	Unknown
Seq_193560	2	Seq_60100	6.45161290322581	Unknown	Roux_2016	Phage sequence assembled from GOV dataset, from bin Tp1_34_SUR_0-0d2_scaffold94444_2	Aquatic	Marine	Unknown	Unknown	Unknown	Unknown	Unknown	Unknown	Unknown	Unknown	Unknown	13465	Unknown	Unknown	Unknown	Unknown	Unknown	Roux_16_Genomes.fasta	Tp1_34_SUR_0-0d2_scaffold94444_2	31	Unknown	Tp1_34_SUR_0_0d2_scaffold94444_2	Unknown	Unknown	Unknown	Unknown	Unknown	Unknown	Unknown	Unknown	Unknown	Unknown	6.45161290322581	1.114417372	Unknown
Seq_193561	Unknown	Unknown	Unknown	Unknown	Roux_2016	Phage sequence assembled from GOV dataset, from bin Tp1_34_SUR_0-0d2_scaffold94965_2	Aquatic	Marine	Unknown	Unknown	Unknown	Unknown	Unknown	Unknown	Unknown	Unknown	Unknown	16848	Unknown	Unknown	Unknown	Unknown	Unknown	Roux_16_Genomes.fasta	Tp1_34_SUR_0-0d2_scaffold94965_2	28	pVOGs_Homology	Tp1_34_SUR_0_0d2_scaffold94965_2	Unknown	Unknown	Unknown	Unknown	Unknown	Unknown	Unknown	Unknown	Unknown	Unknown	21.4285714285714	5.4438239972	Unknown
Seq_193562	6	Seq_21650	100	Unknown	Roux_2016	Phage sequence assembled from GOV dataset, from bin Tp1_34_SUR_0-0d2_scaffold95771_1	Aquatic	Marine	Unknown	Unknown	Unknown	Unknown	Unknown	Unknown	Unknown	Unknown	Unknown	10682	Unknown	Unknown	Unknown	Unknown	Unknown	Roux_16_Genomes.fasta	Tp1_34_SUR_0-0d2_scaffold95771_1	6	Bona_Fide_Phage_Homology	Tp1_34_SUR_0_0d2_scaffold95771_1	Unknown	Unknown	Unknown	Unknown	Unknown	Unknown	Unknown	Unknown	Unknown	Unknown	50	3	Unknown
Seq_193563	3	Seq_27984	37.5	Unknown	Roux_2016	Phage sequence assembled from GOV dataset, from bin Tp1_34_SUR_0-0d2_scaffold96088_1	Aquatic	Marine	Unknown	Unknown	Unknown	Unknown	Unknown	Unknown	Unknown	Unknown	Unknown	11101	Unknown	Unknown	Unknown	Unknown	Unknown	Roux_16_Genomes.fasta	Tp1_34_SUR_0-0d2_scaffold96088_1	8	Bona_Fide_Phage_Homology	Tp1_34_SUR_0_0d2_scaffold96088_1	Unknown	Unknown	Unknown	Unknown	Unknown	Unknown	Unknown	Unknown	Unknown	Unknown	Unknown	Unknown	Unknown
Seq_193564	2	Seq_60839	10	Unknown	Roux_2016	Phage sequence assembled from GOV dataset, from bin Tp1_34_SUR_0-0d2_scaffold96258_2	Aquatic	Marine	Unknown	Unknown	Unknown	Unknown	Unknown	Unknown	Unknown	Unknown	Unknown	10068	Unknown	Unknown	Unknown	Unknown	Unknown	Roux_16_Genomes.fasta	Tp1_34_SUR_0-0d2_scaffold96258_2	20	Unknown	Tp1_34_SUR_0_0d2_scaffold96258_2	Unknown	Unknown	Unknown	Unknown	Unknown	Unknown	Unknown	Unknown	Unknown	Unknown	Unknown	Unknown	Unknown
Seq_193565	1	Seq_24803	12.5	Unknown	Roux_2016	Phage sequence assembled from GOV dataset, from bin Tp1_34_SUR_0-0d2_scaffold96342_1	Aquatic	Marine	Unknown	Unknown	Unknown	Unknown	Unknown	Unknown	Unknown	Unknown	Unknown	11655	Unknown	Unknown	Unknown	Unknown	Unknown	Roux_16_Genomes.fasta	Tp1_34_SUR_0-0d2_scaffold96342_1	8	Unknown	Tp1_34_SUR_0_0d2_scaffold96342_1	Unknown	Unknown	Unknown	Unknown	Unknown	Unknown	Unknown	Unknown	Unknown	Unknown	12.5	1	Unknown
Seq_193566	7	Seq_63379	25.9259259259259	Unknown	Roux_2016	Phage sequence assembled from GOV dataset, from bin Tp1_34_SUR_0-0d2_scaffold96612_1	Aquatic	Marine	Unknown	Unknown	Unknown	Unknown	Unknown	Unknown	Unknown	Unknown	Unknown	20617	Unknown	Unknown	Unknown	Unknown	Unknown	Roux_16_Genomes.fasta	Tp1_34_SUR_0-0d2_scaffold96612_1	27	Bona_Fide_Phage_Homology	Tp1_34_SUR_0_0d2_scaffold96612_1	Unknown	Unknown	Unknown	Unknown	Unknown	Unknown	Unknown	Unknown	Unknown	Unknown	18.5185185185185	4.0159360211	Unknown
Seq_193567	Unknown	Unknown	Unknown	Unknown	Roux_2016	Phage sequence assembled from GOV dataset, from bin Tp1_34_SUR_0-0d2_scaffold96655_1	Aquatic	Marine	Unknown	Unknown	Unknown	Unknown	Unknown	Unknown	Unknown	Unknown	Unknown	11137	Unknown	Unknown	Unknown	Unknown	Unknown	Roux_16_Genomes.fasta	Tp1_34_SUR_0-0d2_scaffold96655_1	8	Unknown	Tp1_34_SUR_0_0d2_scaffold96655_1	Unknown	Unknown	Unknown	Unknown	Unknown	Unknown	Unknown	Unknown	Unknown	Unknown	Unknown	Unknown	Unknown
Seq_193568	5	Seq_62092	83.3333333333333	Unknown	Roux_2016	Phage sequence assembled from GOV dataset, from bin Tp1_34_SUR_0-0d2_scaffold96678_1	Aquatic	Marine	Unknown	Unknown	Unknown	Unknown	Unknown	Unknown	Unknown	Unknown	Unknown	10005	Unknown	Unknown	Unknown	Unknown	Unknown	Roux_16_Genomes.fasta	Tp1_34_SUR_0-0d2_scaffold96678_1	6	Bona_Fide_Phage_Homology	Tp1_34_SUR_0_0d2_scaffold96678_1	Unknown	Unknown	Unknown	Unknown	Unknown	Unknown	Unknown	Unknown	Unknown	Unknown	16.6666666666667	0.9807459453	Unknown
Seq_193569	2	Seq_83665	8.69565217391304	Unknown	Roux_2016	Phage sequence assembled from GOV dataset, from bin Tp1_34_SUR_0-0d2_scaffold96683_1	Aquatic	Marine	Unknown	Unknown	Unknown	Unknown	Unknown	Unknown	Unknown	Unknown	Unknown	13326	Unknown	Unknown	Unknown	Unknown	Unknown	Roux_16_Genomes.fasta	Tp1_34_SUR_0-0d2_scaffold96683_1	23	Unknown	Tp1_34_SUR_0_0d2_scaffold96683_1	Unknown	Unknown	Unknown	Unknown	Unknown	Unknown	Unknown	Unknown	Unknown	Unknown	4.34782608695652	1	Unknown
Seq_19357	10	Seq_172831	45.4545454545455	Unknown	Unknown		Aquatic	Marine	Unknown	Bacteria	Unknown	Unknown	Unknown	Unknown	Unknown	Unknown	Unknown	20746	Unknown	Unknown	Unknown	Unknown	Unknown	Lopez-Perez_Genomes.fasta	Med-Ae1-75mDCM-C124	22	Bona_Fide_Phage_Homology	Unknown	Unknown	Unknown	Unknown	Unknown	Unknown	Unknown	Unknown	Unknown	Unknown	Unknown	27.2727272727273	3.9714141066	Unknown
Seq_193570	Unknown	Unknown	Unknown	Unknown	Roux_2016	Phage sequence assembled from GOV dataset, from bin Tp1_34_SUR_0-0d2_scaffold96717_1	Aquatic	Marine	Unknown	Unknown	Unknown	Unknown	Unknown	Unknown	Unknown	Unknown	Unknown	20139	Unknown	Unknown	Unknown	Unknown	Unknown	Roux_16_Genomes.fasta	Tp1_34_SUR_0-0d2_scaffold96717_1	10	pVOGs_Homology	Tp1_34_SUR_0_0d2_scaffold96717_1	Unknown	Unknown	Unknown	Unknown	Unknown	Unknown	Unknown	Unknown	Unknown	Unknown	80	7.9972459745	Unknown
Seq_193571	2	Seq_59622	5.40540540540541	Unknown	Roux_2016	Phage sequence assembled from GOV dataset, from bin Tp1_36_DCM_0-0d2_scaffold100452_1	Aquatic	Marine	Unknown	Bacteria	Proteobacteria	Alphaproteobacteria	Rhodospirillales	Rhodospirillaceae	Thalassospira	Unknown	Unknown	23925	Unknown	Unknown	Unknown	Unknown	Unknown	Roux_16_Genomes.fasta	Tp1_36_DCM_0-0d2_scaffold100452_1	37	Unknown	Tp1_36_DCM_0_0d2_scaffold100452_1	Unknown	Unknown	Unknown	Unknown	Unknown	Unknown	Unknown	Unknown	Unknown	Unknown	8.10810810810811	2.0331206746	Unknown
Seq_193572	12	Seq_177095	54.5454545454546	Unknown	Roux_2016	Phage sequence assembled from GOV dataset, from bin Tp1_36_DCM_0-0d2_scaffold100597_1	Aquatic	Marine	Unknown	Bacteria	Proteobacteria	Alphaproteobacteria	Rhodospirillales	Rhodospirillaceae	Tistrella	Unknown	Unknown	11651	Unknown	Unknown	Unknown	Unknown	Unknown	Roux_16_Genomes.fasta	Tp1_36_DCM_0-0d2_scaffold100597_1	22	Bona_Fide_Phage_Homology	Tp1_36_DCM_0_0d2_scaffold100597_1	Unknown	Unknown	Unknown	Unknown	Unknown	Unknown	Unknown	Unknown	Unknown	Unknown	18.1818181818182	2.8223931858	Unknown
Seq_193573	5	Seq_19422	31.25	Unknown	Roux_2016	Phage sequence assembled from GOV dataset, from bin Tp1_36_DCM_0-0d2_scaffold100669_1	Aquatic	Marine	Unknown	Unknown	Unknown	Unknown	Unknown	Unknown	Unknown	Unknown	Unknown	21112	Unknown	Unknown	Unknown	Unknown	Unknown	Roux_16_Genomes.fasta	Tp1_36_DCM_0-0d2_scaffold100669_1	16	Bona_Fide_Phage_Homology	Tp1_36_DCM_0_0d2_scaffold100669_1	Unknown	Unknown	Unknown	Unknown	Unknown	Unknown	Unknown	Unknown	Unknown	Unknown	18.75	2.37988506	Unknown
Seq_193574	8	Seq_81690	100	Unknown	Roux_2016	Phage sequence assembled from GOV dataset, from bin Tp1_36_DCM_0-0d2_scaffold100913_1	Aquatic	Marine	Unknown	Unknown	Unknown	Unknown	Unknown	Unknown	Unknown	Unknown	Unknown	10732	Unknown	Unknown	Unknown	Unknown	Unknown	Roux_16_Genomes.fasta	Tp1_36_DCM_0-0d2_scaffold100913_1	8	Bona_Fide_Phage_Homology	Tp1_36_DCM_0_0d2_scaffold100913_1	Unknown	Unknown	Unknown	Unknown	Unknown	Unknown	Unknown	Unknown	Unknown	Unknown	50	3.8493712298	Unknown
Seq_193575	1	Seq_169429	8.33333333333333	Unknown	Roux_2016	Phage sequence assembled from GOV dataset, from bin Tp1_36_DCM_0-0d2_scaffold101028_1	Aquatic	Marine	Unknown	Unknown	Unknown	Unknown	Unknown	Unknown	Unknown	Unknown	Unknown	10263	Unknown	Unknown	Unknown	Unknown	Unknown	Roux_16_Genomes.fasta	Tp1_36_DCM_0-0d2_scaffold101028_1	12	Unknown	Tp1_36_DCM_0_0d2_scaffold101028_1	Unknown	Unknown	Unknown	Unknown	Unknown	Unknown	Unknown	Unknown	Unknown	Unknown	Unknown	Unknown	Unknown
Seq_193576	5	Seq_183669	100	Unknown	Roux_2016	Phage sequence assembled from GOV dataset, from bin Tp1_36_DCM_0-0d2_scaffold12847_1	Aquatic	Marine	Unknown	Unknown	Unknown	Unknown	Unknown	Unknown	Unknown	Unknown	Unknown	10582	Unknown	Unknown	Unknown	Unknown	Unknown	Roux_16_Genomes.fasta	Tp1_36_DCM_0-0d2_scaffold12847_1	5	Bona_Fide_Phage_Homology	Tp1_36_DCM_0_0d2_scaffold12847_1	Unknown	Unknown	Unknown	Unknown	Unknown	Unknown	Unknown	Unknown	Unknown	Unknown	20	1	Unknown
Seq_193577	2	Seq_36062	18.1818181818182	Unknown	Roux_2016	Phage sequence assembled from GOV dataset, from bin Tp1_36_DCM_0-0d2_scaffold14092_2	Aquatic	Marine	Unknown	Bacteria	Actinobacteria	Actinobacteria	Corynebacteriales	Mycobacteriaceae	Mycobacterium	Unknown	Unknown	13264	Unknown	Unknown	Unknown	Unknown	Unknown	Roux_16_Genomes.fasta	Tp1_36_DCM_0-0d2_scaffold14092_2	11	Unknown	Tp1_36_DCM_0_0d2_scaffold14092_2	Unknown	Unknown	Unknown	Unknown	Unknown	Unknown	Unknown	Unknown	Unknown	Unknown	Unknown	Unknown	Unknown
Seq_193578	4	Seq_97902	100	Unknown	Roux_2016	Phage sequence assembled from GOV dataset, from bin Tp1_36_DCM_0-0d2_scaffold14112_1	Aquatic	Marine	Unknown	Unknown	Unknown	Unknown	Unknown	Unknown	Unknown	Unknown	Unknown	10444	Unknown	Unknown	Unknown	Unknown	Unknown	Roux_16_Genomes.fasta	Tp1_36_DCM_0-0d2_scaffold14112_1	4	Bona_Fide_Phage_Homology	Tp1_36_DCM_0_0d2_scaffold14112_1	Unknown	Unknown	Unknown	Unknown	Unknown	Unknown	Unknown	Unknown	Unknown	Unknown	25	0.555375881	Unknown
Seq_193579	Unknown	Unknown	Unknown	Unknown	Roux_2016	Phage sequence assembled from GOV dataset, from bin Tp1_36_DCM_0-0d2_scaffold15967_1	Aquatic	Marine	Unknown	Unknown	Unknown	Unknown	Unknown	Unknown	Unknown	Unknown	Unknown	14891	Unknown	Unknown	Unknown	Unknown	Unknown	Roux_16_Genomes.fasta	Tp1_36_DCM_0-0d2_scaffold15967_1	11	Unknown	Tp1_36_DCM_0_0d2_scaffold15967_1	Unknown	Unknown	Unknown	Unknown	Unknown	Unknown	Unknown	Unknown	Unknown	Unknown	Unknown	Unknown	Unknown
Seq_19358	Unknown	Unknown	Unknown	Unknown	Unknown		Aquatic	Marine	Unknown	Bacteria	Cyanobacteria	Unknown	Unknown	Unknown	Unknown	Unknown	Unknown	19709	Unknown	Unknown	Unknown	Unknown	Unknown	Lopez-Perez_Genomes.fasta	Med-Ae1-75mDCM-C132	7	pVOGs_Homology	Unknown	Unknown	Unknown	Unknown	Unknown	Unknown	Unknown	Unknown	Unknown	Unknown	Unknown	71.4285714285714	5	Unknown
Seq_193580	2	Seq_21211	16.6666666666667	Unknown	Roux_2016	Phage sequence assembled from GOV dataset, from bin Tp1_36_DCM_0-0d2_scaffold15967_2	Aquatic	Marine	Unknown	Unknown	Unknown	Unknown	Unknown	Unknown	Unknown	Unknown	Unknown	12405	Unknown	Unknown	Unknown	Unknown	Unknown	Roux_16_Genomes.fasta	Tp1_36_DCM_0-0d2_scaffold15967_2	12	Unknown	Tp1_36_DCM_0_0d2_scaffold15967_2	Unknown	Unknown	Unknown	Unknown	Unknown	Unknown	Unknown	Unknown	Unknown	Unknown	16.6666666666667	1.7012228179	Unknown
Seq_193581	8	Seq_33708	80	Unknown	Roux_2016	Phage sequence assembled from GOV dataset, from bin Tp1_36_DCM_0-0d2_scaffold16697_4	Aquatic	Marine	Unknown	Unknown	Unknown	Unknown	Unknown	Unknown	Unknown	Unknown	Unknown	18153	Unknown	Unknown	Unknown	Unknown	Unknown	Roux_16_Genomes.fasta	Tp1_36_DCM_0-0d2_scaffold16697_4	10	Bona_Fide_Phage_Homology	Tp1_36_DCM_0_0d2_scaffold16697_4	Unknown	Unknown	Unknown	Unknown	Unknown	Unknown	Unknown	Unknown	Unknown	Unknown	30	3	Unknown
Seq_193582	12	Seq_23336	42.8571428571428	Unknown	Roux_2016	Phage sequence assembled from GOV dataset, from bin Tp1_36_DCM_0-0d2_scaffold17225_4	Aquatic	Marine	Unknown	Unknown	Unknown	Unknown	Unknown	Unknown	Unknown	Unknown	Unknown	17485	Unknown	Unknown	Unknown	Unknown	Unknown	Roux_16_Genomes.fasta	Tp1_36_DCM_0-0d2_scaffold17225_4	28	Bona_Fide_Phage_Homology	Tp1_36_DCM_0_0d2_scaffold17225_4	Unknown	Unknown	Unknown	Unknown	Unknown	Unknown	Unknown	Unknown	Unknown	Unknown	10.7142857142857	1.9714264547	Unknown
Seq_193583	Unknown	Unknown	Unknown	Unknown	Roux_2016	Phage sequence assembled from GOV dataset, from bin Tp1_36_DCM_0-0d2_scaffold18099_3	Aquatic	Marine	Unknown	Unknown	Unknown	Unknown	Unknown	Unknown	Unknown	Unknown	Unknown	11285	Unknown	Unknown	Unknown	Unknown	Unknown	Roux_16_Genomes.fasta	Tp1_36_DCM_0-0d2_scaffold18099_3	29	pVOGs_Homology	Tp1_36_DCM_0_0d2_scaffold18099_3	Unknown	Unknown	Unknown	Unknown	Unknown	Unknown	Unknown	Unknown	Unknown	Unknown	79.3103448275862	22.6518196087	Unknown
Seq_193584	Unknown	Unknown	Unknown	Unknown	Roux_2016	Phage sequence assembled from GOV dataset, from bin Tp1_36_DCM_0-0d2_scaffold18984_1	Aquatic	Marine	Unknown	Unknown	Unknown	Unknown	Unknown	Unknown	Unknown	Unknown	Unknown	30248	Level3_Lineage_435	Level2_Lineage_158	Level1_Lineage_36	Unknown	Unknown	Roux_16_Genomes.fasta	Tp1_36_DCM_0-0d2_scaffold18984_1	29	pVOGs_Homology	Tp1_36_DCM_0_0d2_scaffold18984_1	Unknown	Unknown	Unknown	Unknown	Unknown	Unknown	Unknown	Unknown	Unknown	Unknown	58.6206896551724	15.3489952758	Unknown
Seq_193585	Unknown	Unknown	Unknown	Unknown	Roux_2016	Phage sequence assembled from GOV dataset, from bin Tp1_36_DCM_0-0d2_scaffold19578_1	Aquatic	Marine	Unknown	Unknown	Unknown	Unknown	Unknown	Unknown	Unknown	Unknown	Unknown	16761	Unknown	Unknown	Unknown	Unknown	Unknown	Roux_16_Genomes.fasta	Tp1_36_DCM_0-0d2_scaffold19578_1	43	Unknown	Tp1_36_DCM_0_0d2_scaffold19578_1	Unknown	Unknown	Unknown	Unknown	Unknown	Unknown	Unknown	Unknown	Unknown	Unknown	Unknown	Unknown	Unknown
Seq_193586	11	Seq_21966	78.5714285714285	Unknown	Roux_2016	Phage sequence assembled from GOV dataset, from bin Tp1_36_DCM_0-0d2_scaffold20502_3	Aquatic	Marine	Unknown	Unknown	Unknown	Unknown	Unknown	Unknown	Unknown	Unknown	Unknown	17871	Unknown	Unknown	Unknown	Unknown	Unknown	Roux_16_Genomes.fasta	Tp1_36_DCM_0-0d2_scaffold20502_3	14	Bona_Fide_Phage_Homology	Tp1_36_DCM_0_0d2_scaffold20502_3	Unknown	Unknown	Unknown	Unknown	Unknown	Unknown	Unknown	Unknown	Unknown	Unknown	42.8571428571428	3.9714141066	Unknown
Seq_193587	Unknown	Unknown	Unknown	Unknown	Roux_2016	Phage sequence assembled from GOV dataset, from bin Tp1_36_DCM_0-0d2_scaffold21186_1	Aquatic	Marine	Unknown	Unknown	Unknown	Unknown	Unknown	Unknown	Unknown	Unknown	Unknown	32971	Level3_Lineage_910	Level2_Lineage_305	Level1_Lineage_70	Unknown	Unknown	Roux_16_Genomes.fasta	Tp1_36_DCM_0-0d2_scaffold21186_1	57	pVOGs_Homology	Tp1_36_DCM_0_0d2_scaffold21186_1	Unknown	Unknown	Unknown	Unknown	Unknown	Unknown	Unknown	Unknown	Unknown	Unknown	22.8070175438596	8.040018949	Unknown
Seq_193588	5	Seq_177095	26.3157894736842	Unknown	Roux_2016	Phage sequence assembled from GOV dataset, from bin Tp1_36_DCM_0-0d2_scaffold21556_1	Aquatic	Marine	Unknown	Unknown	Unknown	Unknown	Unknown	Unknown	Unknown	Unknown	Unknown	13940	Unknown	Unknown	Unknown	Unknown	Unknown	Roux_16_Genomes.fasta	Tp1_36_DCM_0-0d2_scaffold21556_1	19	Bona_Fide_Phage_Homology	Tp1_36_DCM_0_0d2_scaffold21556_1	Unknown	Unknown	Unknown	Unknown	Unknown	Unknown	Unknown	Unknown	Unknown	Unknown	10.5263157894737	1.8507417773	Unknown
Seq_193589	Unknown	Unknown	Unknown	Unknown	Roux_2016	Phage sequence assembled from GOV dataset, from bin Tp1_36_DCM_0-0d2_scaffold23172_1	Aquatic	Marine	Unknown	Unknown	Unknown	Unknown	Unknown	Unknown	Unknown	Unknown	Unknown	20798	Unknown	Unknown	Unknown	Unknown	Unknown	Roux_16_Genomes.fasta	Tp1_36_DCM_0-0d2_scaffold23172_1	28	pVOGs_Homology	Tp1_36_DCM_0_0d2_scaffold23172_1	Unknown	Unknown	Unknown	Unknown	Unknown	Unknown	Unknown	Unknown	Unknown	Unknown	39.2857142857143	7.2118646972	Unknown
Seq_19359	Unknown	Unknown	Unknown	Unknown	Unknown		Aquatic	Marine	Unknown	Bacteria	Unknown	Unknown	Unknown	Unknown	Unknown	Unknown	Unknown	18740	Unknown	Unknown	Unknown	Unknown	Unknown	Lopez-Perez_Genomes.fasta	Med-Ae1-75mDCM-C142	27	pVOGs_Homology	Unknown	Unknown	Unknown	Unknown	Unknown	Unknown	Unknown	Unknown	Unknown	Unknown	Unknown	44.4444444444444	11.8541305448	Unknown
Seq_193590	2	Seq_159739	7.40740740740741	Unknown	Roux_2016	Phage sequence assembled from GOV dataset, from bin Tp1_36_DCM_0-0d2_scaffold24613_1	Aquatic	Marine	Unknown	Unknown	Unknown	Unknown	Unknown	Unknown	Unknown	Unknown	Unknown	22372	Unknown	Unknown	Unknown	Unknown	Unknown	Roux_16_Genomes.fasta	Tp1_36_DCM_0-0d2_scaffold24613_1	27	Unknown	Tp1_36_DCM_0_0d2_scaffold24613_1	Unknown	Unknown	Unknown	Unknown	Unknown	Unknown	Unknown	Unknown	Unknown	Unknown	7.40740740740741	0.4497252373	Unknown
Seq_193591	6	Seq_177095	50	Unknown	Roux_2016	Phage sequence assembled from GOV dataset, from bin Tp1_36_DCM_0-0d2_scaffold27262_2	Aquatic	Marine	Unknown	Unknown	Unknown	Unknown	Unknown	Unknown	Unknown	Unknown	Unknown	13003	Unknown	Unknown	Unknown	Unknown	Unknown	Roux_16_Genomes.fasta	Tp1_36_DCM_0-0d2_scaffold27262_2	12	Bona_Fide_Phage_Homology	Tp1_36_DCM_0_0d2_scaffold27262_2	Unknown	Unknown	Unknown	Unknown	Unknown	Unknown	Unknown	Unknown	Unknown	Unknown	8.33333333333333	0.8354126436	Unknown
Seq_193592	4	Seq_20988	13.3333333333333	Unknown	Roux_2016	Phage sequence assembled from GOV dataset, from bin Tp1_36_DCM_0-0d2_scaffold27262_3	Aquatic	Marine	Unknown	Bacteria	Proteobacteria	Deltaproteobacteria	Desulfovibrionales	Desulfovibrionaceae	Desulfovibrio	Unknown	Unknown	15118	Unknown	Unknown	Unknown	Unknown	Unknown	Roux_16_Genomes.fasta	Tp1_36_DCM_0-0d2_scaffold27262_3	30	Unknown	Tp1_36_DCM_0_0d2_scaffold27262_3	Unknown	Unknown	Unknown	Unknown	Unknown	Unknown	Unknown	Unknown	Unknown	Unknown	3.33333333333333	0.9977540657	Unknown
Seq_193593	3	Seq_96556	42.8571428571429	Unknown	Roux_2016	Phage sequence assembled from GOV dataset, from bin Tp1_36_DCM_0-0d2_scaffold27861_1	Aquatic	Marine	Unknown	Unknown	Unknown	Unknown	Unknown	Unknown	Unknown	Unknown	Unknown	11348	Unknown	Unknown	Unknown	Unknown	Unknown	Roux_16_Genomes.fasta	Tp1_36_DCM_0-0d2_scaffold27861_1	7	Bona_Fide_Phage_Homology	Tp1_36_DCM_0_0d2_scaffold27861_1	Unknown	Unknown	Unknown	Unknown	Unknown	Unknown	Unknown	Unknown	Unknown	Unknown	14.2857142857143	1	Unknown
Seq_193594	10	Seq_37286	33.3333333333333	Unknown	Roux_2016	Phage sequence assembled from GOV dataset, from bin Tp1_36_DCM_0-0d2_scaffold28734_2	Aquatic	Marine	Unknown	Unknown	Unknown	Unknown	Unknown	Unknown	Unknown	Unknown	Unknown	19308	Unknown	Unknown	Unknown	Unknown	Unknown	Roux_16_Genomes.fasta	Tp1_36_DCM_0-0d2_scaffold28734_2	30	Bona_Fide_Phage_Homology	Tp1_36_DCM_0_0d2_scaffold28734_2	Unknown	Unknown	Unknown	Unknown	Unknown	Unknown	Unknown	Unknown	Unknown	Unknown	10	2.07625579	Unknown
Seq_193595	Unknown	Unknown	Unknown	Unknown	Roux_2016	Phage sequence assembled from GOV dataset, from bin Tp1_36_DCM_0-0d2_scaffold31382_1	Aquatic	Marine	Unknown	Bacteria	Cyanobacteria	Unknown	Synechococcales	Prochloraceae	Prochlorococcus	Unknown	Unknown	27035	Unknown	Unknown	Unknown	Unknown	Unknown	Roux_16_Genomes.fasta	Tp1_36_DCM_0-0d2_scaffold31382_1	9	pVOGs_Homology	Tp1_36_DCM_0_0d2_scaffold31382_1	Unknown	Unknown	Unknown	Unknown	Unknown	Unknown	Unknown	Unknown	Unknown	Unknown	88.8888888888889	7.8659550453	Unknown
Seq_193596	2	Seq_22707	20	Unknown	Roux_2016	Phage sequence assembled from GOV dataset, from bin Tp1_36_DCM_0-0d2_scaffold31750_1	Aquatic	Marine	Unknown	Unknown	Unknown	Unknown	Unknown	Unknown	Unknown	Unknown	Unknown	10313	Unknown	Unknown	Unknown	Unknown	Unknown	Roux_16_Genomes.fasta	Tp1_36_DCM_0-0d2_scaffold31750_1	10	Unknown	Tp1_36_DCM_0_0d2_scaffold31750_1	Unknown	Unknown	Unknown	Unknown	Unknown	Unknown	Unknown	Unknown	Unknown	Unknown	Unknown	Unknown	Unknown
Seq_193597	Unknown	Unknown	Unknown	Unknown	Roux_2016	Phage sequence assembled from GOV dataset, from bin Tp1_36_DCM_0-0d2_scaffold32565_2	Aquatic	Marine	Unknown	Bacteria	Proteobacteria	Alphaproteobacteria	Unknown	Unknown	Unknown	Unknown	Unknown	21055	Unknown	Unknown	Unknown	Unknown	Unknown	Roux_16_Genomes.fasta	Tp1_36_DCM_0-0d2_scaffold32565_2	39	Unknown	Tp1_36_DCM_0_0d2_scaffold32565_2	Unknown	Unknown	Unknown	Unknown	Unknown	Unknown	Unknown	Unknown	Unknown	Unknown	2.56410256410256	1	Unknown
Seq_193598	Unknown	Unknown	Unknown	Unknown	Roux_2016	Phage sequence assembled from GOV dataset, from bin Tp1_36_DCM_0-0d2_scaffold33047_2	Aquatic	Marine	Unknown	Unknown	Unknown	Unknown	Unknown	Unknown	Unknown	Unknown	Unknown	23272	Unknown	Unknown	Unknown	Unknown	Unknown	Roux_16_Genomes.fasta	Tp1_36_DCM_0-0d2_scaffold33047_2	37	pVOGs_Homology	Tp1_36_DCM_0_0d2_scaffold33047_2	Unknown	Unknown	Unknown	Unknown	Unknown	Unknown	Unknown	Unknown	Unknown	Unknown	37.8378378378378	12.8105228607	Unknown
Seq_193599	4	Seq_32273	80	Unknown	Roux_2016	Phage sequence assembled from GOV dataset, from bin Tp1_36_DCM_0-0d2_scaffold35916_1	Aquatic	Marine	Unknown	Unknown	Unknown	Unknown	Unknown	Unknown	Unknown	Unknown	Unknown	13109	Unknown	Unknown	Unknown	Unknown	Unknown	Roux_16_Genomes.fasta	Tp1_36_DCM_0-0d2_scaffold35916_1	5	Bona_Fide_Phage_Homology	Tp1_36_DCM_0_0d2_scaffold35916_1	Unknown	Unknown	Unknown	Unknown	Unknown	Unknown	Unknown	Unknown	Unknown	Unknown	60	2.9807459453	Unknown
Seq_1936	Unknown	Unknown	Unknown	Unknown	Coutinho_2017	marine metagenome genome assembly, contig: Assembly-10155-SUB-0.25-ITER-23-ESG2011_Seq_29	Aquatic	Marine	Unknown	Unknown	Unknown	Unknown	Unknown	Unknown	Unknown	Unknown	Unknown	3707	Unknown	Unknown	Unknown	Unknown	Unknown	Coutinho_Genomes_17.fasta	ENA|FUIF01002350|FUIF01002350.1	7	Unknown	ENA_FUIF01002350_FUIF01002350_1	Unknown	Unknown	Unknown	Unknown	Unknown	Unknown	Unknown	Unknown	Unknown	Unknown	Unknown	Unknown	Unknown
Seq_19360	Unknown	Unknown	Unknown	Unknown	Unknown		Aquatic	Marine	Unknown	Bacteria	Cyanobacteria	Unknown	Unknown	Unknown	Unknown	Unknown	Unknown	15654	Unknown	Unknown	Unknown	Unknown	Unknown	Lopez-Perez_Genomes.fasta	Med-Ae1-75mDCM-C186	18	pVOGs_Homology	Unknown	Unknown	Unknown	Unknown	Unknown	Unknown	Unknown	Unknown	Unknown	Unknown	Unknown	66.6666666666667	11.8902612776	Unknown
Seq_193600	1	Seq_20611	7.14285714285714	Unknown	Roux_2016	Phage sequence assembled from GOV dataset, from bin Tp1_36_DCM_0-0d2_scaffold36446_1	Aquatic	Marine	Unknown	Unknown	Unknown	Unknown	Unknown	Unknown	Unknown	Unknown	Unknown	10597	Unknown	Unknown	Unknown	Unknown	Unknown	Roux_16_Genomes.fasta	Tp1_36_DCM_0-0d2_scaffold36446_1	14	Unknown	Tp1_36_DCM_0_0d2_scaffold36446_1	Unknown	Unknown	Unknown	Unknown	Unknown	Unknown	Unknown	Unknown	Unknown	Unknown	14.2857142857143	1.4137845235	Unknown
Seq_193601	11	Seq_193561	61.1111111111111	Unknown	Roux_2016	Phage sequence assembled from GOV dataset, from bin Tp1_36_DCM_0-0d2_scaffold39990_1	Aquatic	Marine	Unknown	Unknown	Unknown	Unknown	Unknown	Unknown	Unknown	Unknown	Unknown	12042	Unknown	Unknown	Unknown	Unknown	Unknown	Roux_16_Genomes.fasta	Tp1_36_DCM_0-0d2_scaffold39990_1	18	Bona_Fide_Phage_Homology	Tp1_36_DCM_0_0d2_scaffold39990_1	Unknown	Unknown	Unknown	Unknown	Unknown	Unknown	Unknown	Unknown	Unknown	Unknown	5.55555555555556	1	Unknown
Seq_193602	Unknown	Unknown	Unknown	Unknown	Roux_2016	Phage sequence assembled from GOV dataset, from bin Tp1_36_DCM_0-0d2_scaffold42622_3	Aquatic	Marine	Unknown	Unknown	Unknown	Unknown	Unknown	Unknown	Unknown	Unknown	Unknown	24752	Unknown	Unknown	Unknown	Unknown	Unknown	Roux_16_Genomes.fasta	Tp1_36_DCM_0-0d2_scaffold42622_3	27	pVOGs_Homology	Tp1_36_DCM_0_0d2_scaffold42622_3	Unknown	Unknown	Unknown	Unknown	Unknown	Unknown	Unknown	Unknown	Unknown	Unknown	22.2222222222222	5.6589295987	Unknown
Seq_193603	5	Seq_21675	71.4285714285714	Unknown	Roux_2016	Phage sequence assembled from GOV dataset, from bin Tp1_36_DCM_0-0d2_scaffold45825_1	Aquatic	Marine	Unknown	Unknown	Unknown	Unknown	Unknown	Unknown	Unknown	Unknown	Unknown	21620	Unknown	Unknown	Unknown	Unknown	Unknown	Roux_16_Genomes.fasta	Tp1_36_DCM_0-0d2_scaffold45825_1	7	Bona_Fide_Phage_Homology	Tp1_36_DCM_0_0d2_scaffold45825_1	Unknown	Unknown	Unknown	Unknown	Unknown	Unknown	Unknown	Unknown	Unknown	Unknown	71.4285714285714	4.9807459453	Unknown
Seq_193604	5	Seq_64103	100	Unknown	Roux_2016	Phage sequence assembled from GOV dataset, from bin Tp1_36_DCM_0-0d2_scaffold46407_1	Aquatic	Marine	Unknown	Unknown	Unknown	Unknown	Unknown	Unknown	Unknown	Unknown	Unknown	15231	Unknown	Unknown	Unknown	Unknown	Unknown	Roux_16_Genomes.fasta	Tp1_36_DCM_0-0d2_scaffold46407_1	5	Bona_Fide_Phage_Homology	Tp1_36_DCM_0_0d2_scaffold46407_1	Unknown	Unknown	Unknown	Unknown	Unknown	Unknown	Unknown	Unknown	Unknown	Unknown	80	3.9807459453	Unknown
Seq_193605	Unknown	Unknown	Unknown	Unknown	Roux_2016	Phage sequence assembled from GOV dataset, from bin Tp1_36_DCM_0-0d2_scaffold49229_1	Aquatic	Marine	Unknown	Unknown	Unknown	Unknown	Unknown	Unknown	Unknown	Unknown	Unknown	20074	Unknown	Unknown	Unknown	Unknown	Unknown	Roux_16_Genomes.fasta	Tp1_36_DCM_0-0d2_scaffold49229_1	21	pVOGs_Homology	Tp1_36_DCM_0_0d2_scaffold49229_1	Unknown	Unknown	Unknown	Unknown	Unknown	Unknown	Unknown	Unknown	Unknown	Unknown	38.0952380952381	7.8902612776	Unknown
Seq_193606	Unknown	Unknown	Unknown	Unknown	Roux_2016	Phage sequence assembled from GOV dataset, from bin Tp1_36_DCM_0-0d2_scaffold50023_1	Aquatic	Marine	Unknown	Unknown	Unknown	Unknown	Unknown	Unknown	Unknown	Unknown	Unknown	12198	Unknown	Unknown	Unknown	Unknown	Unknown	Roux_16_Genomes.fasta	Tp1_36_DCM_0-0d2_scaffold50023_1	14	pVOGs_Homology	Tp1_36_DCM_0_0d2_scaffold50023_1	Unknown	Unknown	Unknown	Unknown	Unknown	Unknown	Unknown	Unknown	Unknown	Unknown	57.1428571428571	7.978170292	Unknown
Seq_193607	5	Seq_85870	62.5	Unknown	Roux_2016	Phage sequence assembled from GOV dataset, from bin Tp1_36_DCM_0-0d2_scaffold51893_1	Aquatic	Marine	Unknown	Bacteria	Bacteroidetes	Flavobacteriia	Flavobacteriales	Unknown	Unknown	Unknown	Unknown	16355	Unknown	Unknown	Unknown	Unknown	Unknown	Roux_16_Genomes.fasta	Tp1_36_DCM_0-0d2_scaffold51893_1	8	Bona_Fide_Phage_Homology	Tp1_36_DCM_0_0d2_scaffold51893_1	Unknown	Unknown	Unknown	Unknown	Unknown	Unknown	Unknown	Unknown	Unknown	Unknown	37.5	3	Unknown
Seq_193608	7	Seq_187707	41.1764705882353	Unknown	Roux_2016	Phage sequence assembled from GOV dataset, from bin Tp1_36_DCM_0-0d2_scaffold53959_2	Aquatic	Marine	Unknown	Bacteria	Proteobacteria	Alphaproteobacteria	Unknown	Unknown	Unknown	Unknown	Unknown	13061	Unknown	Unknown	Unknown	Unknown	Unknown	Roux_16_Genomes.fasta	Tp1_36_DCM_0-0d2_scaffold53959_2	17	Bona_Fide_Phage_Homology	Tp1_36_DCM_0_0d2_scaffold53959_2	Unknown	Unknown	Unknown	Unknown	Unknown	Unknown	Unknown	Unknown	Unknown	Unknown	17.6470588235294	0.2265716212	Unknown
Seq_193609	Unknown	Unknown	Unknown	Unknown	Roux_2016	Phage sequence assembled from GOV dataset, from bin Tp1_36_DCM_0-0d2_scaffold53983_1	Aquatic	Marine	Unknown	Unknown	Unknown	Unknown	Unknown	Unknown	Unknown	Unknown	Unknown	17141	Unknown	Unknown	Unknown	Unknown	Unknown	Roux_16_Genomes.fasta	Tp1_36_DCM_0-0d2_scaffold53983_1	8	pVOGs_Homology	Tp1_36_DCM_0_0d2_scaffold53983_1	Unknown	Unknown	Unknown	Unknown	Unknown	Unknown	Unknown	Unknown	Unknown	Unknown	75	5.9807459453	Unknown
Seq_19361	Unknown	Unknown	Unknown	Unknown	Unknown		Aquatic	Marine	Unknown	Bacteria	Cyanobacteria	Unknown	Unknown	Unknown	Unknown	Unknown	Unknown	15321	Unknown	Unknown	Unknown	Unknown	Unknown	Lopez-Perez_Genomes.fasta	Med-Ae1-75mDCM-C190	27	pVOGs_Homology	Unknown	Unknown	Unknown	Unknown	Unknown	Unknown	Unknown	Unknown	Unknown	Unknown	Unknown	66.6666666666667	16.7123937253	Unknown
Seq_193610	Unknown	Unknown	Unknown	Unknown	Roux_2016	Phage sequence assembled from GOV dataset, from bin Tp1_36_DCM_0-0d2_scaffold53983_2	Aquatic	Marine	Unknown	Unknown	Unknown	Unknown	Unknown	Unknown	Unknown	Unknown	Unknown	12436	Unknown	Unknown	Unknown	Unknown	Unknown	Roux_16_Genomes.fasta	Tp1_36_DCM_0-0d2_scaffold53983_2	9	pVOGs_Homology	Tp1_36_DCM_0_0d2_scaffold53983_2	Unknown	Unknown	Unknown	Unknown	Unknown	Unknown	Unknown	Unknown	Unknown	Unknown	77.7777777777778	6.8824550745	Unknown
Seq_193611	6	Seq_8665	10.9090909090909	Unknown	Roux_2016	Phage sequence assembled from GOV dataset, from bin Tp1_36_DCM_0-0d2_scaffold59648_1	Aquatic	Marine	Unknown	Unknown	Unknown	Unknown	Unknown	Unknown	Unknown	Unknown	Unknown	30199	Unknown	Unknown	Unknown	Unknown	Unknown	Roux_16_Genomes.fasta	Tp1_36_DCM_0-0d2_scaffold59648_1	55	Manual_Curation	Tp1_36_DCM_0_0d2_scaffold59648_1	Unknown	Unknown	Unknown	Unknown	Unknown	Unknown	Unknown	Unknown	Unknown	Unknown	9.09090909090909	4.6263653484	Unknown
Seq_193612	6	Seq_182462	50	Unknown	Roux_2016	Phage sequence assembled from GOV dataset, from bin Tp1_36_DCM_0-0d2_scaffold59648_4	Aquatic	Marine	Unknown	Unknown	Unknown	Unknown	Unknown	Unknown	Unknown	Unknown	Unknown	13614	Unknown	Unknown	Unknown	Unknown	Unknown	Roux_16_Genomes.fasta	Tp1_36_DCM_0-0d2_scaffold59648_4	12	Bona_Fide_Phage_Homology	Tp1_36_DCM_0_0d2_scaffold59648_4	Unknown	Unknown	Unknown	Unknown	Unknown	Unknown	Unknown	Unknown	Unknown	Unknown	Unknown	Unknown	Unknown
Seq_193613	10	Seq_182462	16.6666666666667	Unknown	Roux_2016	Phage sequence assembled from GOV dataset, from bin Tp1_36_DCM_0-0d2_scaffold61298_3	Aquatic	Marine	Unknown	Unknown	Unknown	Unknown	Unknown	Unknown	Unknown	Unknown	Unknown	50089	Unknown	Level2_Lineage_243	Level1_Lineage_55	Unknown	Unknown	Roux_16_Genomes.fasta	Tp1_36_DCM_0-0d2_scaffold61298_3	60	Manual_Curation	Tp1_36_DCM_0_0d2_scaffold61298_3	Unknown	Unknown	Unknown	Unknown	Unknown	Unknown	Unknown	Unknown	Unknown	Unknown	10	5.3926492217	Unknown
Seq_193614	6	Seq_336	85.7142857142857	Unknown	Roux_2016	Phage sequence assembled from GOV dataset, from bin Tp1_36_DCM_0-0d2_scaffold61562_1	Aquatic	Marine	Unknown	Unknown	Unknown	Unknown	Unknown	Unknown	Unknown	Unknown	Unknown	12751	Unknown	Unknown	Unknown	Unknown	Unknown	Roux_16_Genomes.fasta	Tp1_36_DCM_0-0d2_scaffold61562_1	7	Bona_Fide_Phage_Homology	Tp1_36_DCM_0_0d2_scaffold61562_1	Unknown	Unknown	Unknown	Unknown	Unknown	Unknown	Unknown	Unknown	Unknown	Unknown	71.4285714285714	4.7733288185	Unknown
Seq_193615	4	Seq_64103	80	Unknown	Roux_2016	Phage sequence assembled from GOV dataset, from bin Tp1_36_DCM_0-0d2_scaffold62615_2	Aquatic	Marine	Unknown	Unknown	Unknown	Unknown	Unknown	Unknown	Unknown	Unknown	Unknown	11747	Unknown	Unknown	Unknown	Unknown	Unknown	Roux_16_Genomes.fasta	Tp1_36_DCM_0-0d2_scaffold62615_2	5	Bona_Fide_Phage_Homology	Tp1_36_DCM_0_0d2_scaffold62615_2	Unknown	Unknown	Unknown	Unknown	Unknown	Unknown	Unknown	Unknown	Unknown	Unknown	60	2.9807459453	Unknown
Seq_193616	5	Seq_20730	13.5135135135135	Unknown	Roux_2016	Phage sequence assembled from GOV dataset, from bin Tp1_36_DCM_0-0d2_scaffold62773_2	Aquatic	Marine	Unknown	Unknown	Unknown	Unknown	Unknown	Unknown	Unknown	Unknown	Unknown	17694	Unknown	Unknown	Unknown	Unknown	Unknown	Roux_16_Genomes.fasta	Tp1_36_DCM_0-0d2_scaffold62773_2	37	Unknown	Tp1_36_DCM_0_0d2_scaffold62773_2	Unknown	Unknown	Unknown	Unknown	Unknown	Unknown	Unknown	Unknown	Unknown	Unknown	13.5135135135135	4.2859637299	Unknown
Seq_193617	9	Seq_180019	90	Unknown	Roux_2016	Phage sequence assembled from GOV dataset, from bin Tp1_36_DCM_0-0d2_scaffold63231_1	Aquatic	Marine	Unknown	Unknown	Unknown	Unknown	Unknown	Unknown	Unknown	Unknown	Unknown	13053	Unknown	Unknown	Unknown	Unknown	Unknown	Roux_16_Genomes.fasta	Tp1_36_DCM_0-0d2_scaffold63231_1	10	Bona_Fide_Phage_Homology	Tp1_36_DCM_0_0d2_scaffold63231_1	Unknown	Unknown	Unknown	Unknown	Unknown	Unknown	Unknown	Unknown	Unknown	Unknown	30	2.8467955765	Unknown
Seq_193618	1	Seq_96124	6.66666666666667	Unknown	Roux_2016	Phage sequence assembled from GOV dataset, from bin Tp1_36_DCM_0-0d2_scaffold66556_1	Aquatic	Marine	Unknown	Unknown	Unknown	Unknown	Unknown	Unknown	Unknown	Unknown	Unknown	12668	Unknown	Unknown	Unknown	Unknown	Unknown	Roux_16_Genomes.fasta	Tp1_36_DCM_0-0d2_scaffold66556_1	15	Unknown	Tp1_36_DCM_0_0d2_scaffold66556_1	Unknown	Unknown	Unknown	Unknown	Unknown	Unknown	Unknown	Unknown	Unknown	Unknown	6.66666666666667	0.4137845235	Unknown
Seq_193619	Unknown	Unknown	Unknown	Unknown	Roux_2016	Phage sequence assembled from GOV dataset, from bin Tp1_36_DCM_0-0d2_scaffold67281_1	Aquatic	Marine	Unknown	Unknown	Unknown	Unknown	Unknown	Unknown	Unknown	Unknown	Unknown	30328	Unknown	Level2_Lineage_121	Level1_Lineage_28	Unknown	Unknown	Roux_16_Genomes.fasta	Tp1_36_DCM_0-0d2_scaffold67281_1	15	pVOGs_Homology	Tp1_36_DCM_0_0d2_scaffold67281_1	Unknown	Unknown	Unknown	Unknown	Unknown	Unknown	Unknown	Unknown	Unknown	Unknown	86.6666666666667	12.8632010198	Unknown
Seq_19362	Unknown	Unknown	Unknown	Unknown	Unknown		Aquatic	Marine	Unknown	Bacteria	Cyanobacteria	Unknown	Unknown	Unknown	Unknown	Unknown	Unknown	14289	Unknown	Unknown	Unknown	Unknown	Unknown	Lopez-Perez_Genomes.fasta	Med-Ae1-75mDCM-C219	15	pVOGs_Homology	Unknown	Unknown	Unknown	Unknown	Unknown	Unknown	Unknown	Unknown	Unknown	Unknown	Unknown	80	10.048732557	Unknown
Seq_193620	15	Seq_3295	27.2727272727273	Unknown	Roux_2016	Phage sequence assembled from GOV dataset, from bin Tp1_36_DCM_0-0d2_scaffold68770_1	Aquatic	Marine	Unknown	Unknown	Unknown	Unknown	Unknown	Unknown	Unknown	Unknown	Unknown	32236	Unknown	Level2_Lineage_243	Level1_Lineage_55	Unknown	Unknown	Roux_16_Genomes.fasta	Tp1_36_DCM_0-0d2_scaffold68770_1	55	Bona_Fide_Phage_Homology	Tp1_36_DCM_0_0d2_scaffold68770_1	Unknown	Unknown	Unknown	Unknown	Unknown	Unknown	Unknown	Unknown	Unknown	Unknown	9.09090909090909	3.8409746453	Unknown
Seq_193621	8	Seq_182462	30.7692307692308	Unknown	Roux_2016	Phage sequence assembled from GOV dataset, from bin Tp1_36_DCM_0-0d2_scaffold68770_2	Aquatic	Marine	Unknown	Unknown	Unknown	Unknown	Unknown	Unknown	Unknown	Unknown	Unknown	31186	Unknown	Unknown	Level1_Lineage_55	Unknown	Unknown	Roux_16_Genomes.fasta	Tp1_36_DCM_0-0d2_scaffold68770_2	26	Bona_Fide_Phage_Homology	Tp1_36_DCM_0_0d2_scaffold68770_2	Unknown	Unknown	Unknown	Unknown	Unknown	Unknown	Unknown	Unknown	Unknown	Unknown	7.69230769230769	1.8648802595	Unknown
Seq_193622	10	Seq_21169	90.9090909090909	Unknown	Roux_2016	Phage sequence assembled from GOV dataset, from bin Tp1_36_DCM_0-0d2_scaffold73723_2	Aquatic	Marine	Unknown	Unknown	Unknown	Unknown	Unknown	Unknown	Unknown	Unknown	Unknown	13080	Unknown	Unknown	Unknown	Unknown	Unknown	Roux_16_Genomes.fasta	Tp1_36_DCM_0-0d2_scaffold73723_2	11	Bona_Fide_Phage_Homology	Tp1_36_DCM_0_0d2_scaffold73723_2	Unknown	Unknown	Unknown	Unknown	Unknown	Unknown	Unknown	Unknown	Unknown	Unknown	54.5454545454546	4.2834705821	Unknown
Seq_193623	Unknown	Unknown	Unknown	Unknown	Roux_2016	Phage sequence assembled from GOV dataset, from bin Tp1_36_DCM_0-0d2_scaffold75689_1	Aquatic	Marine	Unknown	Unknown	Unknown	Unknown	Unknown	Unknown	Unknown	Unknown	Unknown	11926	Unknown	Unknown	Unknown	Unknown	Unknown	Roux_16_Genomes.fasta	Tp1_36_DCM_0-0d2_scaffold75689_1	8	Unknown	Tp1_36_DCM_0_0d2_scaffold75689_1	Unknown	Unknown	Unknown	Unknown	Unknown	Unknown	Unknown	Unknown	Unknown	Unknown	Unknown	Unknown	Unknown
Seq_193624	6	Seq_19932	35.2941176470588	Unknown	Roux_2016	Phage sequence assembled from GOV dataset, from bin Tp1_36_DCM_0-0d2_scaffold79112_1	Aquatic	Marine	Unknown	Bacteria	Actinobacteria	Actinobacteria	Corynebacteriales	Mycobacteriaceae	Mycobacterium	Unknown	Unknown	10252	Unknown	Unknown	Unknown	Unknown	Unknown	Roux_16_Genomes.fasta	Tp1_36_DCM_0-0d2_scaffold79112_1	17	Bona_Fide_Phage_Homology	Tp1_36_DCM_0_0d2_scaffold79112_1	Unknown	Unknown	Unknown	Unknown	Unknown	Unknown	Unknown	Unknown	Unknown	Unknown	17.6470588235294	3	Unknown
Seq_193625	5	Seq_29823	45.4545454545455	Unknown	Roux_2016	Phage sequence assembled from GOV dataset, from bin Tp1_36_DCM_0-0d2_scaffold79606_1	Aquatic	Marine	Unknown	Unknown	Unknown	Unknown	Unknown	Unknown	Unknown	Unknown	Unknown	16122	Unknown	Unknown	Unknown	Unknown	Unknown	Roux_16_Genomes.fasta	Tp1_36_DCM_0-0d2_scaffold79606_1	11	Bona_Fide_Phage_Homology	Tp1_36_DCM_0_0d2_scaffold79606_1	Unknown	Unknown	Unknown	Unknown	Unknown	Unknown	Unknown	Unknown	Unknown	Unknown	9.09090909090909	1	Unknown
Seq_193626	3	Seq_69062	18.75	Unknown	Roux_2016	Phage sequence assembled from GOV dataset, from bin Tp1_36_DCM_0-0d2_scaffold81927_1	Aquatic	Marine	Unknown	Unknown	Unknown	Unknown	Unknown	Unknown	Unknown	Unknown	Unknown	14099	Unknown	Unknown	Unknown	Unknown	Unknown	Roux_16_Genomes.fasta	Tp1_36_DCM_0-0d2_scaffold81927_1	16	Unknown	Tp1_36_DCM_0_0d2_scaffold81927_1	Unknown	Unknown	Unknown	Unknown	Unknown	Unknown	Unknown	Unknown	Unknown	Unknown	6.25	1	Unknown
Seq_193627	Unknown	Unknown	Unknown	Unknown	Roux_2016	Phage sequence assembled from GOV dataset, from bin Tp1_36_DCM_0-0d2_scaffold85482_1	Aquatic	Marine	Unknown	Unknown	Unknown	Unknown	Unknown	Unknown	Unknown	Unknown	Unknown	11724	Unknown	Unknown	Unknown	Unknown	Unknown	Roux_16_Genomes.fasta	Tp1_36_DCM_0-0d2_scaffold85482_1	26	Unknown	Tp1_36_DCM_0_0d2_scaffold85482_1	Unknown	Unknown	Unknown	Unknown	Unknown	Unknown	Unknown	Unknown	Unknown	Unknown	Unknown	Unknown	Unknown
Seq_193628	4	Seq_64103	100	Unknown	Roux_2016	Phage sequence assembled from GOV dataset, from bin Tp1_36_DCM_0-0d2_scaffold89114_1	Aquatic	Marine	Unknown	Unknown	Unknown	Unknown	Unknown	Unknown	Unknown	Unknown	Unknown	13129	Unknown	Unknown	Unknown	Unknown	Unknown	Roux_16_Genomes.fasta	Tp1_36_DCM_0-0d2_scaffold89114_1	4	Bona_Fide_Phage_Homology	Tp1_36_DCM_0_0d2_scaffold89114_1	Unknown	Unknown	Unknown	Unknown	Unknown	Unknown	Unknown	Unknown	Unknown	Unknown	75	2.9807459453	Unknown
Seq_193629	Unknown	Unknown	Unknown	Unknown	Roux_2016	Phage sequence assembled from GOV dataset, from bin Tp1_36_DCM_0-0d2_scaffold8941_1	Aquatic	Marine	Unknown	Unknown	Unknown	Unknown	Unknown	Unknown	Unknown	Unknown	Unknown	24238	Unknown	Unknown	Unknown	Unknown	Unknown	Roux_16_Genomes.fasta	Tp1_36_DCM_0-0d2_scaffold8941_1	25	Unknown	Tp1_36_DCM_0_0d2_scaffold8941_1	Unknown	Unknown	Unknown	Unknown	Unknown	Unknown	Unknown	Unknown	Unknown	Unknown	4	0.9807459453	Unknown
Seq_19363	Unknown	Unknown	Unknown	Unknown	Unknown		Aquatic	Marine	Unknown	Bacteria	Cyanobacteria	Unknown	Unknown	Unknown	Unknown	Unknown	Unknown	14259	Unknown	Unknown	Unknown	Unknown	Unknown	Lopez-Perez_Genomes.fasta	Med-Ae1-75mDCM-C221	25	pVOGs_Homology	Unknown	Unknown	Unknown	Unknown	Unknown	Unknown	Unknown	Unknown	Unknown	Unknown	Unknown	64	12.6938994701	Unknown
Seq_193630	Unknown	Unknown	Unknown	Unknown	Roux_2016	Phage sequence assembled from GOV dataset, from bin Tp1_36_DCM_0-0d2_scaffold93477_1	Aquatic	Marine	Unknown	Unknown	Unknown	Unknown	Unknown	Unknown	Unknown	Unknown	Unknown	16733	Unknown	Unknown	Unknown	Unknown	Unknown	Roux_16_Genomes.fasta	Tp1_36_DCM_0-0d2_scaffold93477_1	34	pVOGs_Homology	Tp1_36_DCM_0_0d2_scaffold93477_1	Unknown	Unknown	Unknown	Unknown	Unknown	Unknown	Unknown	Unknown	Unknown	Unknown	20.5882352941176	5.6160652758	Unknown
Seq_193631	18	Seq_22430	45	Unknown	Roux_2016	Phage sequence assembled from GOV dataset, from bin Tp1_36_DCM_0-0d2_scaffold96577_2	Aquatic	Marine	Unknown	Unknown	Unknown	Unknown	Unknown	Unknown	Unknown	Unknown	Unknown	20566	Unknown	Unknown	Unknown	Unknown	Unknown	Roux_16_Genomes.fasta	Tp1_36_DCM_0-0d2_scaffold96577_2	40	Bona_Fide_Phage_Homology	Tp1_36_DCM_0_0d2_scaffold96577_2	Unknown	Unknown	Unknown	Unknown	Unknown	Unknown	Unknown	Unknown	Unknown	Unknown	10	3.3642259967	Unknown
Seq_193632	25	Seq_56662	54.3478260869565	Unknown	Roux_2016	Phage sequence assembled from GOV dataset, from bin Tp1_36_DCM_0-0d2_scaffold99746_1	Aquatic	Marine	Unknown	Bacteria	Bacteroidetes	Flavobacteriia	Flavobacteriales	Unknown	Unknown	Unknown	Unknown	41553	Unknown	Level2_Lineage_244	Level1_Lineage_55	Unknown	Unknown	Roux_16_Genomes.fasta	Tp1_36_DCM_0-0d2_scaffold99746_1	46	Bona_Fide_Phage_Homology	Tp1_36_DCM_0_0d2_scaffold99746_1	Unknown	Unknown	Unknown	Unknown	Unknown	Unknown	Unknown	Unknown	Unknown	Unknown	15.2173913043478	6.0025092034	Unknown
Seq_193633	12	Seq_66241	66.6666666666667	Unknown	Roux_2016	Phage sequence assembled from GOV dataset, from bin Tp1_36_SUR_0-0d2_scaffold1155_1	Aquatic	Marine	Unknown	Bacteria	Proteobacteria	Alphaproteobacteria	Rhodospirillales	Rhodospirillaceae	Thalassospira	Unknown	Unknown	12160	Unknown	Unknown	Unknown	Unknown	Unknown	Roux_16_Genomes.fasta	Tp1_36_SUR_0-0d2_scaffold1155_1	18	Bona_Fide_Phage_Homology	Tp1_36_SUR_0_0d2_scaffold1155_1	Unknown	Unknown	Unknown	Unknown	Unknown	Unknown	Unknown	Unknown	Unknown	Unknown	27.7777777777778	2.7788780156	Unknown
Seq_193634	8	Seq_1520	88.8888888888889	Unknown	Roux_2016	Phage sequence assembled from GOV dataset, from bin Tp1_36_SUR_0-0d2_scaffold12844_1	Aquatic	Marine	Unknown	Bacteria	Proteobacteria	Gammaproteobacteria	Unknown	Unknown	Unknown	Unknown	Unknown	12830	Unknown	Unknown	Unknown	Unknown	Unknown	Roux_16_Genomes.fasta	Tp1_36_SUR_0-0d2_scaffold12844_1	9	Bona_Fide_Phage_Homology	Tp1_36_SUR_0_0d2_scaffold12844_1	Unknown	Unknown	Unknown	Unknown	Unknown	Unknown	Unknown	Unknown	Unknown	Unknown	22.2222222222222	2	Unknown
Seq_193635	Unknown	Unknown	Unknown	Unknown	Roux_2016	Phage sequence assembled from GOV dataset, from bin Tp1_36_SUR_0-0d2_scaffold13675_2	Aquatic	Marine	Unknown	Unknown	Unknown	Unknown	Unknown	Unknown	Unknown	Unknown	Unknown	10257	Unknown	Unknown	Unknown	Unknown	Unknown	Roux_16_Genomes.fasta	Tp1_36_SUR_0-0d2_scaffold13675_2	10	pVOGs_Homology	Tp1_36_SUR_0_0d2_scaffold13675_2	Unknown	Unknown	Unknown	Unknown	Unknown	Unknown	Unknown	Unknown	Unknown	Unknown	80	7.7877145485	Unknown
Seq_193636	13	Seq_195495	54.1666666666666	Unknown	Roux_2016	Phage sequence assembled from GOV dataset, from bin Tp1_36_SUR_0-0d2_scaffold13961_1	Aquatic	Marine	Unknown	Bacteria	Proteobacteria	Alphaproteobacteria	Unknown	Unknown	Unknown	Unknown	Unknown	14292	Unknown	Unknown	Unknown	Unknown	Unknown	Roux_16_Genomes.fasta	Tp1_36_SUR_0-0d2_scaffold13961_1	24	Bona_Fide_Phage_Homology	Tp1_36_SUR_0_0d2_scaffold13961_1	Unknown	Unknown	Unknown	Unknown	Unknown	Unknown	Unknown	Unknown	Unknown	Unknown	29.1666666666667	4.572812427	Unknown
Seq_193637	5	Seq_191520	50	Unknown	Roux_2016	Phage sequence assembled from GOV dataset, from bin Tp1_36_SUR_0-0d2_scaffold14204_1	Aquatic	Marine	Unknown	Unknown	Unknown	Unknown	Unknown	Unknown	Unknown	Unknown	Unknown	10589	Unknown	Unknown	Unknown	Unknown	Unknown	Roux_16_Genomes.fasta	Tp1_36_SUR_0-0d2_scaffold14204_1	10	Bona_Fide_Phage_Homology	Tp1_36_SUR_0_0d2_scaffold14204_1	Unknown	Unknown	Unknown	Unknown	Unknown	Unknown	Unknown	Unknown	Unknown	Unknown	Unknown	Unknown	Unknown
Seq_193638	8	Seq_19631	88.8888888888889	Unknown	Roux_2016	Phage sequence assembled from GOV dataset, from bin Tp1_36_SUR_0-0d2_scaffold14690_2	Aquatic	Marine	Unknown	Unknown	Unknown	Unknown	Unknown	Unknown	Unknown	Unknown	Unknown	27903	Unknown	Unknown	Unknown	Unknown	Unknown	Roux_16_Genomes.fasta	Tp1_36_SUR_0-0d2_scaffold14690_2	9	Bona_Fide_Phage_Homology	Tp1_36_SUR_0_0d2_scaffold14690_2	Unknown	Unknown	Unknown	Unknown	Unknown	Unknown	Unknown	Unknown	Unknown	Unknown	55.5555555555556	4.7947806588	Unknown
Seq_193639	Unknown	Unknown	Unknown	Unknown	Roux_2016	Phage sequence assembled from GOV dataset, from bin Tp1_36_SUR_0-0d2_scaffold16330_1	Aquatic	Marine	Unknown	Unknown	Unknown	Unknown	Unknown	Unknown	Unknown	Unknown	Unknown	29215	Unknown	Unknown	Unknown	Unknown	Unknown	Roux_16_Genomes.fasta	Tp1_36_SUR_0-0d2_scaffold16330_1	29	pVOGs_Homology	Tp1_36_SUR_0_0d2_scaffold16330_1	Unknown	Unknown	Unknown	Unknown	Unknown	Unknown	Unknown	Unknown	Unknown	Unknown	27.5862068965517	6.8688438427	Unknown
Seq_19364	Unknown	Unknown	Unknown	Unknown	Unknown		Aquatic	Marine	Unknown	Bacteria	Unknown	Unknown	Unknown	Unknown	Unknown	Unknown	Unknown	13504	Unknown	Unknown	Unknown	Unknown	Unknown	Lopez-Perez_Genomes.fasta	Med-Ae1-75mDCM-C237	20	pVOGs_Homology	Unknown	Unknown	Unknown	Unknown	Unknown	Unknown	Unknown	Unknown	Unknown	Unknown	Unknown	80	13.8649909684	Unknown
Seq_193640	3	Seq_177488	20	Unknown	Roux_2016	Phage sequence assembled from GOV dataset, from bin Tp1_36_SUR_0-0d2_scaffold16416_1	Aquatic	Marine	Unknown	Unknown	Unknown	Unknown	Unknown	Unknown	Unknown	Unknown	Unknown	11878	Unknown	Unknown	Unknown	Unknown	Unknown	Roux_16_Genomes.fasta	Tp1_36_SUR_0-0d2_scaffold16416_1	15	Bona_Fide_Phage_Homology	Tp1_36_SUR_0_0d2_scaffold16416_1	Unknown	Unknown	Unknown	Unknown	Unknown	Unknown	Unknown	Unknown	Unknown	Unknown	13.3333333333333	1.0241391667	Unknown
Seq_193641	Unknown	Unknown	Unknown	Unknown	Roux_2016	Phage sequence assembled from GOV dataset, from bin Tp1_36_SUR_0-0d2_scaffold16584_1	Aquatic	Marine	Unknown	Unknown	Unknown	Unknown	Unknown	Unknown	Unknown	Unknown	Unknown	11541	Unknown	Unknown	Unknown	Unknown	Unknown	Roux_16_Genomes.fasta	Tp1_36_SUR_0-0d2_scaffold16584_1	21	pVOGs_Homology	Tp1_36_SUR_0_0d2_scaffold16584_1	Unknown	Unknown	Unknown	Unknown	Unknown	Unknown	Unknown	Unknown	Unknown	Unknown	52.3809523809524	7.4860944368	Unknown
Seq_193642	7	Seq_191498	21.875	Unknown	Roux_2016	Phage sequence assembled from GOV dataset, from bin Tp1_36_SUR_0-0d2_scaffold18585_1	Aquatic	Marine	Unknown	Unknown	Unknown	Unknown	Unknown	Unknown	Unknown	Unknown	Unknown	15729	Unknown	Unknown	Unknown	Unknown	Unknown	Roux_16_Genomes.fasta	Tp1_36_SUR_0-0d2_scaffold18585_1	32	Bona_Fide_Phage_Homology	Tp1_36_SUR_0_0d2_scaffold18585_1	Unknown	Unknown	Unknown	Unknown	Unknown	Unknown	Unknown	Unknown	Unknown	Unknown	9.375	2.1100268511	Unknown
Seq_193643	23	Seq_78159	71.875	Unknown	Roux_2016	Phage sequence assembled from GOV dataset, from bin Tp1_36_SUR_0-0d2_scaffold19157_1	Aquatic	Marine	Unknown	Bacteria	Actinobacteria	Acidimicrobiia	Acidimicrobiales	Acidimicrobiaceae	Acidimicrobium	Unknown	Unknown	20898	Unknown	Unknown	Unknown	Unknown	Unknown	Roux_16_Genomes.fasta	Tp1_36_SUR_0-0d2_scaffold19157_1	32	Bona_Fide_Phage_Homology	Tp1_36_SUR_0_0d2_scaffold19157_1	Unknown	Unknown	Unknown	Unknown	Unknown	Unknown	Unknown	Unknown	Unknown	Unknown	12.5	3.3797494184	Unknown
Seq_193644	14	Seq_4399	70	Unknown	Roux_2016	Phage sequence assembled from GOV dataset, from bin Tp1_36_SUR_0-0d2_scaffold19249_1	Aquatic	Marine	Unknown	Unknown	Unknown	Unknown	Unknown	Unknown	Unknown	Unknown	Unknown	13773	Unknown	Unknown	Unknown	Unknown	Unknown	Roux_16_Genomes.fasta	Tp1_36_SUR_0-0d2_scaffold19249_1	20	Bona_Fide_Phage_Homology	Tp1_36_SUR_0_0d2_scaffold19249_1	Unknown	Unknown	Unknown	Unknown	Unknown	Unknown	Unknown	Unknown	Unknown	Unknown	15	3	Unknown
Seq_193645	2	Seq_56198	11.1111111111111	Unknown	Roux_2016	Phage sequence assembled from GOV dataset, from bin Tp1_36_SUR_0-0d2_scaffold2132_1	Aquatic	Marine	Unknown	Unknown	Unknown	Unknown	Unknown	Unknown	Unknown	Unknown	Unknown	29001	Unknown	Unknown	Unknown	Unknown	Unknown	Roux_16_Genomes.fasta	Tp1_36_SUR_0-0d2_scaffold2132_1	18	Unknown	Tp1_36_SUR_0_0d2_scaffold2132_1	Unknown	Unknown	Unknown	Unknown	Unknown	Unknown	Unknown	Unknown	Unknown	Unknown	Unknown	Unknown	Unknown
Seq_193646	3	Seq_110239	100	Unknown	Roux_2016	Phage sequence assembled from GOV dataset, from bin Tp1_36_SUR_0-0d2_scaffold22420_1	Aquatic	Marine	Unknown	Unknown	Unknown	Unknown	Unknown	Unknown	Unknown	Unknown	Unknown	13797	Unknown	Unknown	Unknown	Unknown	Unknown	Roux_16_Genomes.fasta	Tp1_36_SUR_0-0d2_scaffold22420_1	3	Bona_Fide_Phage_Homology	Tp1_36_SUR_0_0d2_scaffold22420_1	Unknown	Unknown	Unknown	Unknown	Unknown	Unknown	Unknown	Unknown	Unknown	Unknown	100	3	Unknown
Seq_193647	8	Seq_43442	100	Unknown	Roux_2016	Phage sequence assembled from GOV dataset, from bin Tp1_36_SUR_0-0d2_scaffold22420_2	Aquatic	Marine	Unknown	Unknown	Unknown	Unknown	Unknown	Unknown	Unknown	Unknown	Unknown	11219	Unknown	Unknown	Unknown	Unknown	Unknown	Roux_16_Genomes.fasta	Tp1_36_SUR_0-0d2_scaffold22420_2	8	Bona_Fide_Phage_Homology	Tp1_36_SUR_0_0d2_scaffold22420_2	Unknown	Unknown	Unknown	Unknown	Unknown	Unknown	Unknown	Unknown	Unknown	Unknown	50	3.8852091	Unknown
Seq_193648	8	Seq_56198	53.3333333333333	Unknown	Roux_2016	Phage sequence assembled from GOV dataset, from bin Tp1_36_SUR_0-0d2_scaffold28291_1	Aquatic	Marine	Unknown	Unknown	Unknown	Unknown	Unknown	Unknown	Unknown	Unknown	Unknown	14939	Unknown	Unknown	Unknown	Unknown	Unknown	Roux_16_Genomes.fasta	Tp1_36_SUR_0-0d2_scaffold28291_1	15	Bona_Fide_Phage_Homology	Tp1_36_SUR_0_0d2_scaffold28291_1	Unknown	Unknown	Unknown	Unknown	Unknown	Unknown	Unknown	Unknown	Unknown	Unknown	26.6666666666667	3.0882970272	Unknown
Seq_193649	5	Seq_81276	100	Unknown	Roux_2016	Phage sequence assembled from GOV dataset, from bin Tp1_36_SUR_0-0d2_scaffold29788_1	Aquatic	Marine	Unknown	Unknown	Unknown	Unknown	Unknown	Unknown	Unknown	Unknown	Unknown	22290	Unknown	Unknown	Unknown	Unknown	Unknown	Roux_16_Genomes.fasta	Tp1_36_SUR_0-0d2_scaffold29788_1	5	Bona_Fide_Phage_Homology	Tp1_36_SUR_0_0d2_scaffold29788_1	Unknown	Unknown	Unknown	Unknown	Unknown	Unknown	Unknown	Unknown	Unknown	Unknown	80	4	Unknown
Seq_19365	Unknown	Unknown	Unknown	Unknown	Unknown		Aquatic	Marine	Unknown	Bacteria	Cyanobacteria	Unknown	Unknown	Unknown	Unknown	Unknown	Unknown	13394	Unknown	Unknown	Unknown	Unknown	Unknown	Lopez-Perez_Genomes.fasta	Med-Ae1-75mDCM-C239	22	pVOGs_Homology	Unknown	Unknown	Unknown	Unknown	Unknown	Unknown	Unknown	Unknown	Unknown	Unknown	Unknown	77.2727272727273	16.0856938061	Unknown
Seq_193650	2	Seq_95711	5.71428571428571	Unknown	Roux_2016	Phage sequence assembled from GOV dataset, from bin Tp1_36_SUR_0-0d2_scaffold29948_2	Aquatic	Marine	Unknown	Unknown	Unknown	Unknown	Unknown	Unknown	Unknown	Unknown	Unknown	20755	Unknown	Unknown	Unknown	Unknown	Unknown	Roux_16_Genomes.fasta	Tp1_36_SUR_0-0d2_scaffold29948_2	35	Unknown	Tp1_36_SUR_0_0d2_scaffold29948_2	Unknown	Unknown	Unknown	Unknown	Unknown	Unknown	Unknown	Unknown	Unknown	Unknown	Unknown	Unknown	Unknown
Seq_193651	2	Seq_77390	7.69230769230769	Unknown	Roux_2016	Phage sequence assembled from GOV dataset, from bin Tp1_36_SUR_0-0d2_scaffold30121_1	Aquatic	Marine	Unknown	Unknown	Unknown	Unknown	Unknown	Unknown	Unknown	Unknown	Unknown	11385	Unknown	Unknown	Unknown	Unknown	Unknown	Roux_16_Genomes.fasta	Tp1_36_SUR_0-0d2_scaffold30121_1	26	Unknown	Tp1_36_SUR_0_0d2_scaffold30121_1	Unknown	Unknown	Unknown	Unknown	Unknown	Unknown	Unknown	Unknown	Unknown	Unknown	7.69230769230769	1.8794074921	Unknown
Seq_193652	5	Seq_22549	41.6666666666667	Unknown	Roux_2016	Phage sequence assembled from GOV dataset, from bin Tp1_36_SUR_0-0d2_scaffold30121_2	Aquatic	Marine	Unknown	Unknown	Unknown	Unknown	Unknown	Unknown	Unknown	Unknown	Unknown	10693	Unknown	Unknown	Unknown	Unknown	Unknown	Roux_16_Genomes.fasta	Tp1_36_SUR_0-0d2_scaffold30121_2	12	Bona_Fide_Phage_Homology	Tp1_36_SUR_0_0d2_scaffold30121_2	Unknown	Unknown	Unknown	Unknown	Unknown	Unknown	Unknown	Unknown	Unknown	Unknown	8.33333333333333	0.5161619297	Unknown
Seq_193653	8	Seq_107776	100	Unknown	Roux_2016	Phage sequence assembled from GOV dataset, from bin Tp1_36_SUR_0-0d2_scaffold30514_1	Aquatic	Marine	Unknown	Bacteria	Proteobacteria	Gammaproteobacteria	Unknown	Unknown	Unknown	Unknown	Unknown	17267	Unknown	Unknown	Unknown	Unknown	Unknown	Roux_16_Genomes.fasta	Tp1_36_SUR_0-0d2_scaffold30514_1	8	Bona_Fide_Phage_Homology	Tp1_36_SUR_0_0d2_scaffold30514_1	Unknown	Unknown	Unknown	Unknown	Unknown	Unknown	Unknown	Unknown	Unknown	Unknown	12.5	1	Unknown
Seq_193654	5	Seq_179623	83.3333333333333	Unknown	Roux_2016	Phage sequence assembled from GOV dataset, from bin Tp1_36_SUR_0-0d2_scaffold30816_1	Aquatic	Marine	Unknown	Unknown	Unknown	Unknown	Unknown	Unknown	Unknown	Unknown	Unknown	14628	Unknown	Unknown	Unknown	Unknown	Unknown	Roux_16_Genomes.fasta	Tp1_36_SUR_0-0d2_scaffold30816_1	6	Bona_Fide_Phage_Homology	Tp1_36_SUR_0_0d2_scaffold30816_1	Unknown	Unknown	Unknown	Unknown	Unknown	Unknown	Unknown	Unknown	Unknown	Unknown	83.3333333333333	4.9807459453	Unknown
Seq_193655	2	Seq_160045	25	Unknown	Roux_2016	Phage sequence assembled from GOV dataset, from bin Tp1_36_SUR_0-0d2_scaffold34917_1	Aquatic	Marine	Unknown	Unknown	Unknown	Unknown	Unknown	Unknown	Unknown	Unknown	Unknown	12593	Unknown	Unknown	Unknown	Unknown	Unknown	Roux_16_Genomes.fasta	Tp1_36_SUR_0-0d2_scaffold34917_1	8	Unknown	Tp1_36_SUR_0_0d2_scaffold34917_1	Unknown	Unknown	Unknown	Unknown	Unknown	Unknown	Unknown	Unknown	Unknown	Unknown	12.5	0.2805046723	Unknown
Seq_193656	8	Seq_20508	100	Unknown	Roux_2016	Phage sequence assembled from GOV dataset, from bin Tp1_36_SUR_0-0d2_scaffold36852_1	Aquatic	Marine	Unknown	Unknown	Unknown	Unknown	Unknown	Unknown	Unknown	Unknown	Unknown	11619	Unknown	Unknown	Unknown	Unknown	Unknown	Roux_16_Genomes.fasta	Tp1_36_SUR_0-0d2_scaffold36852_1	8	Bona_Fide_Phage_Homology	Tp1_36_SUR_0_0d2_scaffold36852_1	Unknown	Unknown	Unknown	Unknown	Unknown	Unknown	Unknown	Unknown	Unknown	Unknown	37.5	3	Unknown
Seq_193657	12	Seq_19655	92.3076923076923	Unknown	Roux_2016	Phage sequence assembled from GOV dataset, from bin Tp1_36_SUR_0-0d2_scaffold40215_1	Aquatic	Marine	Unknown	Unknown	Unknown	Unknown	Unknown	Unknown	Unknown	Unknown	Unknown	10260	Unknown	Unknown	Unknown	Unknown	Unknown	Roux_16_Genomes.fasta	Tp1_36_SUR_0-0d2_scaffold40215_1	13	Bona_Fide_Phage_Homology	Tp1_36_SUR_0_0d2_scaffold40215_1	Unknown	Unknown	Unknown	Unknown	Unknown	Unknown	Unknown	Unknown	Unknown	Unknown	30.7692307692308	0.6719860578	Unknown
Seq_193658	2	Seq_187905	14.2857142857143	Unknown	Roux_2016	Phage sequence assembled from GOV dataset, from bin Tp1_36_SUR_0-0d2_scaffold41707_1	Aquatic	Marine	Unknown	Unknown	Unknown	Unknown	Unknown	Unknown	Unknown	Unknown	Unknown	11447	Unknown	Unknown	Unknown	Unknown	Unknown	Roux_16_Genomes.fasta	Tp1_36_SUR_0-0d2_scaffold41707_1	14	Unknown	Tp1_36_SUR_0_0d2_scaffold41707_1	Unknown	Unknown	Unknown	Unknown	Unknown	Unknown	Unknown	Unknown	Unknown	Unknown	7.14285714285714	0.9622576304	Unknown
Seq_193659	5	Seq_1520	27.7777777777778	Unknown	Roux_2016	Phage sequence assembled from GOV dataset, from bin Tp1_36_SUR_0-0d2_scaffold45515_1	Aquatic	Marine	Unknown	Unknown	Unknown	Unknown	Unknown	Unknown	Unknown	Unknown	Unknown	10923	Unknown	Unknown	Unknown	Unknown	Unknown	Roux_16_Genomes.fasta	Tp1_36_SUR_0-0d2_scaffold45515_1	18	Bona_Fide_Phage_Homology	Tp1_36_SUR_0_0d2_scaffold45515_1	Unknown	Unknown	Unknown	Unknown	Unknown	Unknown	Unknown	Unknown	Unknown	Unknown	16.6666666666667	1.6090372038	Unknown
Seq_19366	5	Seq_21880	100	Unknown	Unknown		Aquatic	Marine	Unknown	Bacteria	Cyanobacteria	Unknown	Unknown	Unknown	Unknown	Unknown	Unknown	13364	Unknown	Unknown	Unknown	Unknown	Unknown	Lopez-Perez_Genomes.fasta	Med-Ae1-75mDCM-C240	5	Bona_Fide_Phage_Homology	Unknown	Unknown	Unknown	Unknown	Unknown	Unknown	Unknown	Unknown	Unknown	Unknown	Unknown	100	4.8852091	Unknown
Seq_193660	2	Seq_19655	8.69565217391304	Unknown	Roux_2016	Phage sequence assembled from GOV dataset, from bin Tp1_36_SUR_0-0d2_scaffold45707_1	Aquatic	Marine	Unknown	Unknown	Unknown	Unknown	Unknown	Unknown	Unknown	Unknown	Unknown	17587	Unknown	Unknown	Unknown	Unknown	Unknown	Roux_16_Genomes.fasta	Tp1_36_SUR_0-0d2_scaffold45707_1	23	Unknown	Tp1_36_SUR_0_0d2_scaffold45707_1	Unknown	Unknown	Unknown	Unknown	Unknown	Unknown	Unknown	Unknown	Unknown	Unknown	8.69565217391304	0.0207626192	Unknown
Seq_193661	8	Seq_107776	88.8888888888889	Unknown	Roux_2016	Phage sequence assembled from GOV dataset, from bin Tp1_36_SUR_0-0d2_scaffold47508_2	Aquatic	Marine	Unknown	Bacteria	Proteobacteria	Gammaproteobacteria	Unknown	Unknown	Unknown	Unknown	Unknown	15590	Unknown	Unknown	Unknown	Unknown	Unknown	Roux_16_Genomes.fasta	Tp1_36_SUR_0-0d2_scaffold47508_2	9	Bona_Fide_Phage_Homology	Tp1_36_SUR_0_0d2_scaffold47508_2	Unknown	Unknown	Unknown	Unknown	Unknown	Unknown	Unknown	Unknown	Unknown	Unknown	11.1111111111111	1	Unknown
Seq_193662	3	Seq_78159	18.75	Unknown	Roux_2016	Phage sequence assembled from GOV dataset, from bin Tp1_36_SUR_0-0d2_scaffold4953_1	Aquatic	Marine	Unknown	Bacteria	Cyanobacteria	Unknown	Nostocales	Nostocaceae	Anabaena	Unknown	Unknown	10165	Unknown	Unknown	Unknown	Unknown	Unknown	Roux_16_Genomes.fasta	Tp1_36_SUR_0-0d2_scaffold4953_1	16	Unknown	Tp1_36_SUR_0_0d2_scaffold4953_1	Unknown	Unknown	Unknown	Unknown	Unknown	Unknown	Unknown	Unknown	Unknown	Unknown	12.5	1.5975278306	Unknown
Seq_193663	3	Seq_175567	7.31707317073171	Unknown	Roux_2016	Phage sequence assembled from GOV dataset, from bin Tp1_36_SUR_0-0d2_scaffold51258_1	Aquatic	Marine	Unknown	Bacteria	Firmicutes	Bacilli	Bacillales	Staphylococcaceae	Jeotgalicoccus	Jeotgalicoccus marinus	Unknown	25761	Unknown	Unknown	Unknown	Unknown	Unknown	Roux_16_Genomes.fasta	Tp1_36_SUR_0-0d2_scaffold51258_1	41	Unknown	Tp1_36_SUR_0_0d2_scaffold51258_1	Unknown	Unknown	Unknown	Unknown	Unknown	Unknown	Unknown	Unknown	Unknown	Unknown	4.8780487804878	0.0245450916	Unknown
Seq_193664	4	Seq_107776	23.5294117647059	Unknown	Roux_2016	Phage sequence assembled from GOV dataset, from bin Tp1_36_SUR_0-0d2_scaffold5129_1	Aquatic	Marine	Unknown	Unknown	Unknown	Unknown	Unknown	Unknown	Unknown	Unknown	Unknown	10384	Unknown	Unknown	Unknown	Unknown	Unknown	Roux_16_Genomes.fasta	Tp1_36_SUR_0-0d2_scaffold5129_1	17	Bona_Fide_Phage_Homology	Tp1_36_SUR_0_0d2_scaffold5129_1	Unknown	Unknown	Unknown	Unknown	Unknown	Unknown	Unknown	Unknown	Unknown	Unknown	Unknown	Unknown	Unknown
Seq_193665	7	Seq_191520	43.75	Unknown	Roux_2016	Phage sequence assembled from GOV dataset, from bin Tp1_36_SUR_0-0d2_scaffold57594_1	Aquatic	Marine	Unknown	Unknown	Unknown	Unknown	Unknown	Unknown	Unknown	Unknown	Unknown	10720	Unknown	Unknown	Unknown	Unknown	Unknown	Roux_16_Genomes.fasta	Tp1_36_SUR_0-0d2_scaffold57594_1	16	Bona_Fide_Phage_Homology	Tp1_36_SUR_0_0d2_scaffold57594_1	Unknown	Unknown	Unknown	Unknown	Unknown	Unknown	Unknown	Unknown	Unknown	Unknown	12.5	1.9270165628	Unknown
Seq_193666	1	Seq_19466	14.2857142857143	Unknown	Roux_2016	Phage sequence assembled from GOV dataset, from bin Tp1_36_SUR_0-0d2_scaffold5990_1	Aquatic	Marine	Unknown	Unknown	Unknown	Unknown	Unknown	Unknown	Unknown	Unknown	Unknown	22363	Unknown	Unknown	Unknown	Unknown	Unknown	Roux_16_Genomes.fasta	Tp1_36_SUR_0-0d2_scaffold5990_1	7	Unknown	Tp1_36_SUR_0_0d2_scaffold5990_1	Unknown	Unknown	Unknown	Unknown	Unknown	Unknown	Unknown	Unknown	Unknown	Unknown	Unknown	Unknown	Unknown
Seq_193667	9	Seq_177095	40.9090909090909	Unknown	Roux_2016	Phage sequence assembled from GOV dataset, from bin Tp1_36_SUR_0-0d2_scaffold65957_3	Aquatic	Marine	Unknown	Bacteria	Proteobacteria	Alphaproteobacteria	Rhodospirillales	Rhodospirillaceae	Unknown	Unknown	Unknown	13965	Unknown	Unknown	Unknown	Unknown	Unknown	Roux_16_Genomes.fasta	Tp1_36_SUR_0-0d2_scaffold65957_3	22	Bona_Fide_Phage_Homology	Tp1_36_SUR_0_0d2_scaffold65957_3	Unknown	Unknown	Unknown	Unknown	Unknown	Unknown	Unknown	Unknown	Unknown	Unknown	4.54545454545455	1	Unknown
Seq_193668	4	Seq_171613	50	Unknown	Roux_2016	Phage sequence assembled from GOV dataset, from bin Tp1_36_SUR_0-0d2_scaffold67394_1	Aquatic	Marine	Unknown	Unknown	Unknown	Unknown	Unknown	Unknown	Unknown	Unknown	Unknown	10510	Unknown	Unknown	Unknown	Unknown	Unknown	Roux_16_Genomes.fasta	Tp1_36_SUR_0-0d2_scaffold67394_1	8	Bona_Fide_Phage_Homology	Tp1_36_SUR_0_0d2_scaffold67394_1	Unknown	Unknown	Unknown	Unknown	Unknown	Unknown	Unknown	Unknown	Unknown	Unknown	Unknown	Unknown	Unknown
Seq_193669	4	Seq_19932	36.3636363636364	Unknown	Roux_2016	Phage sequence assembled from GOV dataset, from bin Tp1_36_SUR_0-0d2_scaffold67448_2	Aquatic	Marine	Unknown	Bacteria	Actinobacteria	Actinobacteria	Corynebacteriales	Mycobacteriaceae	Mycobacterium	Unknown	Unknown	15263	Unknown	Unknown	Unknown	Unknown	Unknown	Roux_16_Genomes.fasta	Tp1_36_SUR_0-0d2_scaffold67448_2	11	Bona_Fide_Phage_Homology	Tp1_36_SUR_0_0d2_scaffold67448_2	Unknown	Unknown	Unknown	Unknown	Unknown	Unknown	Unknown	Unknown	Unknown	Unknown	9.09090909090909	1	Unknown
Seq_19367	Unknown	Unknown	Unknown	Unknown	Unknown		Aquatic	Marine	Unknown	Bacteria	Cyanobacteria	Unknown	Unknown	Unknown	Unknown	Unknown	Unknown	13133	Unknown	Unknown	Unknown	Unknown	Unknown	Lopez-Perez_Genomes.fasta	Med-Ae1-75mDCM-C248	7	pVOGs_Homology	Unknown	Unknown	Unknown	Unknown	Unknown	Unknown	Unknown	Unknown	Unknown	Unknown	Unknown	100	6.8852091	Unknown
Seq_193670	Unknown	Unknown	Unknown	Complete	Roux_2016	Phage sequence assembled from GOV dataset, from bin Tp1_36_SUR_0-0d2_scaffold67691_1	Aquatic	Marine	Unknown	Unknown	Unknown	Unknown	Unknown	Unknown	Unknown	Unknown	Unknown	42952	Unknown	Unknown	Level1_Lineage_7	Unknown	Unknown	Roux_16_Genomes.fasta	Tp1_36_SUR_0-0d2_scaffold67691_1	65	pVOGs_Homology	Tp1_36_SUR_0_0d2_scaffold67691_1	Unknown	Unknown	Unknown	Unknown	Unknown	Unknown	Unknown	Unknown	Unknown	Unknown	21.5384615384615	9.7704785031	Unknown
Seq_193671	11	Seq_23290	61.1111111111111	Unknown	Roux_2016	Phage sequence assembled from GOV dataset, from bin Tp1_36_SUR_0-0d2_scaffold857_2	Aquatic	Marine	Unknown	Bacteria	Proteobacteria	Deltaproteobacteria	Desulfovibrionales	Desulfovibrionaceae	Desulfovibrio	Unknown	Unknown	12664	Unknown	Unknown	Unknown	Unknown	Unknown	Roux_16_Genomes.fasta	Tp1_36_SUR_0-0d2_scaffold857_2	18	Bona_Fide_Phage_Homology	Tp1_36_SUR_0_0d2_scaffold857_2	Unknown	Unknown	Unknown	Unknown	Unknown	Unknown	Unknown	Unknown	Unknown	Unknown	22.2222222222222	3.565561913	Unknown
Seq_193672	1	Seq_95179	8.33333333333333	Unknown	Roux_2016	Phage sequence assembled from GOV dataset, from bin Tp1_37_OMZ_0-0d2_C1931358_1	Aquatic	Marine	Unknown	Unknown	Unknown	Unknown	Unknown	Unknown	Unknown	Unknown	Unknown	10204	Unknown	Unknown	Unknown	Unknown	Unknown	Roux_16_Genomes.fasta	Tp1_37_OMZ_0-0d2_C1931358_1	12	Unknown	Tp1_37_OMZ_0_0d2_C1931358_1	Unknown	Unknown	Unknown	Unknown	Unknown	Unknown	Unknown	Unknown	Unknown	Unknown	8.33333333333333	0.9787691682	Unknown
Seq_193673	2	Seq_190668	40	Unknown	Roux_2016	Phage sequence assembled from GOV dataset, from bin Tp1_37_OMZ_0-0d2_C1931386_1	Aquatic	Marine	Unknown	Unknown	Unknown	Unknown	Unknown	Unknown	Unknown	Unknown	Unknown	10299	Unknown	Unknown	Unknown	Unknown	Unknown	Roux_16_Genomes.fasta	Tp1_37_OMZ_0-0d2_C1931386_1	5	Unknown	Tp1_37_OMZ_0_0d2_C1931386_1	Unknown	Unknown	Unknown	Unknown	Unknown	Unknown	Unknown	Unknown	Unknown	Unknown	20	0.9977540657	Unknown
Seq_193674	3	Seq_22549	14.2857142857143	Unknown	Roux_2016	Phage sequence assembled from GOV dataset, from bin Tp1_37_OMZ_0-0d2_C1931608_1	Aquatic	Marine	Unknown	Unknown	Unknown	Unknown	Unknown	Unknown	Unknown	Unknown	Unknown	11238	Unknown	Unknown	Unknown	Unknown	Unknown	Roux_16_Genomes.fasta	Tp1_37_OMZ_0-0d2_C1931608_1	21	Unknown	Tp1_37_OMZ_0_0d2_C1931608_1	Unknown	Unknown	Unknown	Unknown	Unknown	Unknown	Unknown	Unknown	Unknown	Unknown	19.047619047619	1.670337843	Unknown
Seq_193675	1	Seq_95334	5	Unknown	Roux_2016	Phage sequence assembled from GOV dataset, from bin Tp1_38_DCM_0-0d2_C4655693_1	Aquatic	Marine	Unknown	Unknown	Unknown	Unknown	Unknown	Unknown	Unknown	Unknown	Unknown	12570	Unknown	Unknown	Unknown	Unknown	Unknown	Roux_16_Genomes.fasta	Tp1_38_DCM_0-0d2_C4655693_1	20	Unknown	Tp1_38_DCM_0_0d2_C4655693_1	Unknown	Unknown	Unknown	Unknown	Unknown	Unknown	Unknown	Unknown	Unknown	Unknown	5	0.6909015372	Unknown
Seq_193676	7	Seq_9190	35	Unknown	Roux_2016	Phage sequence assembled from GOV dataset, from bin Tp1_38_DCM_0-0d2_C4655701_1	Aquatic	Marine	Unknown	Unknown	Unknown	Unknown	Unknown	Unknown	Unknown	Unknown	Unknown	12892	Unknown	Unknown	Unknown	Unknown	Unknown	Roux_16_Genomes.fasta	Tp1_38_DCM_0-0d2_C4655701_1	20	Bona_Fide_Phage_Homology	Tp1_38_DCM_0_0d2_C4655701_1	Unknown	Unknown	Unknown	Unknown	Unknown	Unknown	Unknown	Unknown	Unknown	Unknown	10	1.5471331239	Unknown
Seq_193677	Unknown	Unknown	Unknown	Unknown	Roux_2016	Phage sequence assembled from GOV dataset, from bin Tp1_38_DCM_0-0d2_C4655751_1	Aquatic	Marine	Unknown	Unknown	Unknown	Unknown	Unknown	Unknown	Unknown	Unknown	Unknown	15926	Unknown	Unknown	Unknown	Unknown	Unknown	Roux_16_Genomes.fasta	Tp1_38_DCM_0-0d2_C4655751_1	15	pVOGs_Homology	Tp1_38_DCM_0_0d2_C4655751_1	Unknown	Unknown	Unknown	Unknown	Unknown	Unknown	Unknown	Unknown	Unknown	Unknown	40	6	Unknown
Seq_193678	6	Seq_65179	33.3333333333333	Unknown	Roux_2016	Phage sequence assembled from GOV dataset, from bin Tp1_38_DCM_0-0d2_scaffold104648_2	Aquatic	Marine	Unknown	Unknown	Unknown	Unknown	Unknown	Unknown	Unknown	Unknown	Unknown	10592	Unknown	Unknown	Unknown	Unknown	Unknown	Roux_16_Genomes.fasta	Tp1_38_DCM_0-0d2_scaffold104648_2	18	Bona_Fide_Phage_Homology	Tp1_38_DCM_0_0d2_scaffold104648_2	Unknown	Unknown	Unknown	Unknown	Unknown	Unknown	Unknown	Unknown	Unknown	Unknown	16.6666666666667	1.6933230789	Unknown
Seq_193679	10	Seq_177095	31.25	Unknown	Roux_2016	Phage sequence assembled from GOV dataset, from bin Tp1_38_DCM_0-0d2_scaffold107247_1	Aquatic	Marine	Unknown	Unknown	Unknown	Unknown	Unknown	Unknown	Unknown	Unknown	Unknown	16585	Unknown	Unknown	Unknown	Unknown	Unknown	Roux_16_Genomes.fasta	Tp1_38_DCM_0-0d2_scaffold107247_1	32	Bona_Fide_Phage_Homology	Tp1_38_DCM_0_0d2_scaffold107247_1	Unknown	Unknown	Unknown	Unknown	Unknown	Unknown	Unknown	Unknown	Unknown	Unknown	12.5	2.1752224344	Unknown
Seq_19368	13	Seq_188623	86.6666666666667	Unknown	Unknown		Aquatic	Marine	Unknown	Bacteria	Unknown	Unknown	Unknown	Unknown	Unknown	Unknown	Unknown	12200	Unknown	Unknown	Unknown	Unknown	Unknown	Lopez-Perez_Genomes.fasta	Med-Ae1-75mDCM-C269	15	Bona_Fide_Phage_Homology	Unknown	Unknown	Unknown	Unknown	Unknown	Unknown	Unknown	Unknown	Unknown	Unknown	Unknown	40	3.9565629156	Unknown
Seq_193680	3	Seq_22181	13.0434782608696	Unknown	Roux_2016	Phage sequence assembled from GOV dataset, from bin Tp1_38_DCM_0-0d2_scaffold109051_1	Aquatic	Marine	Unknown	Unknown	Unknown	Unknown	Unknown	Unknown	Unknown	Unknown	Unknown	13095	Unknown	Unknown	Unknown	Unknown	Unknown	Roux_16_Genomes.fasta	Tp1_38_DCM_0-0d2_scaffold109051_1	23	Unknown	Tp1_38_DCM_0_0d2_scaffold109051_1	Unknown	Unknown	Unknown	Unknown	Unknown	Unknown	Unknown	Unknown	Unknown	Unknown	8.69565217391304	1.2748425788	Unknown
Seq_193681	6	Seq_32583	75	Unknown	Roux_2016	Phage sequence assembled from GOV dataset, from bin Tp1_38_DCM_0-0d2_scaffold109227_1	Aquatic	Marine	Unknown	Unknown	Unknown	Unknown	Unknown	Unknown	Unknown	Unknown	Unknown	10230	Unknown	Unknown	Unknown	Unknown	Unknown	Roux_16_Genomes.fasta	Tp1_38_DCM_0-0d2_scaffold109227_1	8	Bona_Fide_Phage_Homology	Tp1_38_DCM_0_0d2_scaffold109227_1	Unknown	Unknown	Unknown	Unknown	Unknown	Unknown	Unknown	Unknown	Unknown	Unknown	62.5	3.2573255365	Unknown
Seq_193682	1	Seq_143214	5	Unknown	Roux_2016	Phage sequence assembled from GOV dataset, from bin Tp1_38_DCM_0-0d2_scaffold109356_1	Aquatic	Marine	Unknown	Unknown	Unknown	Unknown	Unknown	Unknown	Unknown	Unknown	Unknown	17977	Unknown	Unknown	Unknown	Unknown	Unknown	Roux_16_Genomes.fasta	Tp1_38_DCM_0-0d2_scaffold109356_1	20	Unknown	Tp1_38_DCM_0_0d2_scaffold109356_1	Unknown	Unknown	Unknown	Unknown	Unknown	Unknown	Unknown	Unknown	Unknown	Unknown	5	0.0223515567	Unknown
Seq_193683	8	Seq_21550	57.1428571428571	Unknown	Roux_2016	Phage sequence assembled from GOV dataset, from bin Tp1_38_DCM_0-0d2_scaffold109404_1	Aquatic	Marine	Unknown	Unknown	Unknown	Unknown	Unknown	Unknown	Unknown	Unknown	Unknown	20114	Unknown	Unknown	Unknown	Unknown	Unknown	Roux_16_Genomes.fasta	Tp1_38_DCM_0-0d2_scaffold109404_1	14	Bona_Fide_Phage_Homology	Tp1_38_DCM_0_0d2_scaffold109404_1	Unknown	Unknown	Unknown	Unknown	Unknown	Unknown	Unknown	Unknown	Unknown	Unknown	28.5714285714286	2.9879426044	Unknown
Seq_193684	6	Seq_188647	85.7142857142857	Unknown	Roux_2016	Phage sequence assembled from GOV dataset, from bin Tp1_38_DCM_0-0d2_scaffold12263_3	Aquatic	Marine	Unknown	Unknown	Unknown	Unknown	Unknown	Unknown	Unknown	Unknown	Unknown	14653	Unknown	Unknown	Unknown	Unknown	Unknown	Roux_16_Genomes.fasta	Tp1_38_DCM_0-0d2_scaffold12263_3	7	Bona_Fide_Phage_Homology	Tp1_38_DCM_0_0d2_scaffold12263_3	Unknown	Unknown	Unknown	Unknown	Unknown	Unknown	Unknown	Unknown	Unknown	Unknown	57.1428571428571	3.7733288185	Unknown
Seq_193685	2	Seq_23160	20	Unknown	Roux_2016	Phage sequence assembled from GOV dataset, from bin Tp1_38_DCM_0-0d2_scaffold2218_1	Aquatic	Marine	Unknown	Unknown	Unknown	Unknown	Unknown	Unknown	Unknown	Unknown	Unknown	10048	Unknown	Unknown	Unknown	Unknown	Unknown	Roux_16_Genomes.fasta	Tp1_38_DCM_0-0d2_scaffold2218_1	10	Unknown	Tp1_38_DCM_0_0d2_scaffold2218_1	Unknown	Unknown	Unknown	Unknown	Unknown	Unknown	Unknown	Unknown	Unknown	Unknown	Unknown	Unknown	Unknown
Seq_193686	2	Seq_25249	12.5	Unknown	Roux_2016	Phage sequence assembled from GOV dataset, from bin Tp1_38_DCM_0-0d2_scaffold22356_1	Aquatic	Marine	Unknown	Unknown	Unknown	Unknown	Unknown	Unknown	Unknown	Unknown	Unknown	16220	Unknown	Unknown	Unknown	Unknown	Unknown	Roux_16_Genomes.fasta	Tp1_38_DCM_0-0d2_scaffold22356_1	16	Unknown	Tp1_38_DCM_0_0d2_scaffold22356_1	Unknown	Unknown	Unknown	Unknown	Unknown	Unknown	Unknown	Unknown	Unknown	Unknown	18.75	3	Unknown
Seq_193687	1	Seq_179645	7.14285714285714	Unknown	Roux_2016	Phage sequence assembled from GOV dataset, from bin Tp1_38_DCM_0-0d2_scaffold22523_1	Aquatic	Marine	Unknown	Bacteria	Proteobacteria	Gammaproteobacteria	Vibrionales	Vibrionaceae	Vibrio	Unknown	Unknown	15463	Unknown	Unknown	Unknown	Unknown	Unknown	Roux_16_Genomes.fasta	Tp1_38_DCM_0-0d2_scaffold22523_1	14	Unknown	Tp1_38_DCM_0_0d2_scaffold22523_1	Unknown	Unknown	Unknown	Unknown	Unknown	Unknown	Unknown	Unknown	Unknown	Unknown	7.14285714285714	0.9961539282	Unknown
Seq_193688	5	Seq_177095	20.8333333333333	Unknown	Roux_2016	Phage sequence assembled from GOV dataset, from bin Tp1_38_DCM_0-0d2_scaffold2610_1	Aquatic	Marine	Unknown	Unknown	Unknown	Unknown	Unknown	Unknown	Unknown	Unknown	Unknown	24033	Unknown	Unknown	Unknown	Unknown	Unknown	Roux_16_Genomes.fasta	Tp1_38_DCM_0-0d2_scaffold2610_1	24	Bona_Fide_Phage_Homology	Tp1_38_DCM_0_0d2_scaffold2610_1	Unknown	Unknown	Unknown	Unknown	Unknown	Unknown	Unknown	Unknown	Unknown	Unknown	8.33333333333333	1.828169319	Unknown
Seq_193689	5	Seq_98453	35.7142857142857	Unknown	Roux_2016	Phage sequence assembled from GOV dataset, from bin Tp1_38_DCM_0-0d2_scaffold31384_1	Aquatic	Marine	Unknown	Unknown	Unknown	Unknown	Unknown	Unknown	Unknown	Unknown	Unknown	12012	Unknown	Unknown	Unknown	Unknown	Unknown	Roux_16_Genomes.fasta	Tp1_38_DCM_0-0d2_scaffold31384_1	14	Bona_Fide_Phage_Homology	Tp1_38_DCM_0_0d2_scaffold31384_1	Unknown	Unknown	Unknown	Unknown	Unknown	Unknown	Unknown	Unknown	Unknown	Unknown	7.14285714285714	0.0014642088	Unknown
Seq_19369	Unknown	Unknown	Unknown	Unknown	Unknown		Aquatic	Marine	Unknown	Bacteria	Cyanobacteria	Unknown	Unknown	Unknown	Unknown	Unknown	Unknown	11472	Unknown	Unknown	Unknown	Unknown	Unknown	Lopez-Perez_Genomes.fasta	Med-Ae1-75mDCM-C296	15	pVOGs_Homology	Unknown	Unknown	Unknown	Unknown	Unknown	Unknown	Unknown	Unknown	Unknown	Unknown	Unknown	60	9	Unknown
Seq_193690	Unknown	Unknown	Unknown	Unknown	Roux_2016	Phage sequence assembled from GOV dataset, from bin Tp1_38_DCM_0-0d2_scaffold31602_4	Aquatic	Marine	Unknown	Unknown	Unknown	Unknown	Unknown	Unknown	Unknown	Unknown	Unknown	31765	Level3_Lineage_371	Level2_Lineage_122	Level1_Lineage_28	Unknown	Unknown	Roux_16_Genomes.fasta	Tp1_38_DCM_0-0d2_scaffold31602_4	18	pVOGs_Homology	Tp1_38_DCM_0_0d2_scaffold31602_4	Unknown	Unknown	Unknown	Unknown	Unknown	Unknown	Unknown	Unknown	Unknown	Unknown	50	8.9710617553	Unknown
Seq_193691	17	Seq_84510	68	Unknown	Roux_2016	Phage sequence assembled from GOV dataset, from bin Tp1_38_DCM_0-0d2_scaffold34575_2	Aquatic	Marine	Unknown	Unknown	Unknown	Unknown	Unknown	Unknown	Unknown	Unknown	Unknown	13696	Unknown	Unknown	Unknown	Unknown	Unknown	Roux_16_Genomes.fasta	Tp1_38_DCM_0-0d2_scaffold34575_2	25	Bona_Fide_Phage_Homology	Tp1_38_DCM_0_0d2_scaffold34575_2	Unknown	Unknown	Unknown	Unknown	Unknown	Unknown	Unknown	Unknown	Unknown	Unknown	16	2.9705226413	Unknown
Seq_193692	2	Seq_183660	11.7647058823529	Unknown	Roux_2016	Phage sequence assembled from GOV dataset, from bin Tp1_38_DCM_0-0d2_scaffold35902_1	Aquatic	Marine	Unknown	Unknown	Unknown	Unknown	Unknown	Unknown	Unknown	Unknown	Unknown	10606	Unknown	Unknown	Unknown	Unknown	Unknown	Roux_16_Genomes.fasta	Tp1_38_DCM_0-0d2_scaffold35902_1	17	Unknown	Tp1_38_DCM_0_0d2_scaffold35902_1	Unknown	Unknown	Unknown	Unknown	Unknown	Unknown	Unknown	Unknown	Unknown	Unknown	11.7647058823529	2	Unknown
Seq_193693	6	Seq_191058	22.2222222222222	Unknown	Roux_2016	Phage sequence assembled from GOV dataset, from bin Tp1_38_DCM_0-0d2_scaffold36899_2	Aquatic	Marine	Unknown	Bacteria	Proteobacteria	Gammaproteobacteria	Unknown	Unknown	Unknown	Unknown	Unknown	16063	Unknown	Unknown	Unknown	Unknown	Unknown	Roux_16_Genomes.fasta	Tp1_38_DCM_0-0d2_scaffold36899_2	27	Bona_Fide_Phage_Homology	Tp1_38_DCM_0_0d2_scaffold36899_2	Unknown	Unknown	Unknown	Unknown	Unknown	Unknown	Unknown	Unknown	Unknown	Unknown	11.1111111111111	1.7777758098	Unknown
Seq_193694	Unknown	Unknown	Unknown	Unknown	Roux_2016	Phage sequence assembled from GOV dataset, from bin Tp1_38_DCM_0-0d2_scaffold37084_1	Aquatic	Marine	Unknown	Unknown	Unknown	Unknown	Unknown	Unknown	Unknown	Unknown	Unknown	22232	Unknown	Unknown	Unknown	Unknown	Unknown	Roux_16_Genomes.fasta	Tp1_38_DCM_0-0d2_scaffold37084_1	31	pVOGs_Homology	Tp1_38_DCM_0_0d2_scaffold37084_1	Unknown	Unknown	Unknown	Unknown	Unknown	Unknown	Unknown	Unknown	Unknown	Unknown	38.7096774193548	8.2118646972	Unknown
Seq_193695	22	Seq_22394	56.4102564102564	Unknown	Roux_2016	Phage sequence assembled from GOV dataset, from bin Tp1_38_DCM_0-0d2_scaffold39053_1	Aquatic	Marine	Unknown	Unknown	Unknown	Unknown	Unknown	Unknown	Unknown	Unknown	Unknown	16063	Unknown	Unknown	Unknown	Unknown	Unknown	Roux_16_Genomes.fasta	Tp1_38_DCM_0-0d2_scaffold39053_1	39	Bona_Fide_Phage_Homology	Tp1_38_DCM_0_0d2_scaffold39053_1	Unknown	Unknown	Unknown	Unknown	Unknown	Unknown	Unknown	Unknown	Unknown	Unknown	15.3846153846154	5.2562847784	Unknown
Seq_193696	2	Seq_22147	16.6666666666667	Unknown	Roux_2016	Phage sequence assembled from GOV dataset, from bin Tp1_38_DCM_0-0d2_scaffold42322_1	Aquatic	Marine	Unknown	Unknown	Unknown	Unknown	Unknown	Unknown	Unknown	Unknown	Unknown	10685	Unknown	Unknown	Unknown	Unknown	Unknown	Roux_16_Genomes.fasta	Tp1_38_DCM_0-0d2_scaffold42322_1	12	Unknown	Tp1_38_DCM_0_0d2_scaffold42322_1	Unknown	Unknown	Unknown	Unknown	Unknown	Unknown	Unknown	Unknown	Unknown	Unknown	Unknown	Unknown	Unknown
Seq_193697	2	Seq_23413	11.7647058823529	Unknown	Roux_2016	Phage sequence assembled from GOV dataset, from bin Tp1_38_DCM_0-0d2_scaffold46200_1	Aquatic	Marine	Unknown	Unknown	Unknown	Unknown	Unknown	Unknown	Unknown	Unknown	Unknown	12980	Unknown	Unknown	Unknown	Unknown	Unknown	Roux_16_Genomes.fasta	Tp1_38_DCM_0-0d2_scaffold46200_1	17	Unknown	Tp1_38_DCM_0_0d2_scaffold46200_1	Unknown	Unknown	Unknown	Unknown	Unknown	Unknown	Unknown	Unknown	Unknown	Unknown	11.7647058823529	1.1121714377	Unknown
Seq_193698	Unknown	Unknown	Unknown	Unknown	Roux_2016	Phage sequence assembled from GOV dataset, from bin Tp1_38_DCM_0-0d2_scaffold46602_1	Aquatic	Marine	Unknown	Unknown	Unknown	Unknown	Unknown	Unknown	Unknown	Unknown	Unknown	20459	Unknown	Unknown	Unknown	Unknown	Unknown	Roux_16_Genomes.fasta	Tp1_38_DCM_0-0d2_scaffold46602_1	29	Unknown	Tp1_38_DCM_0_0d2_scaffold46602_1	Unknown	Unknown	Unknown	Unknown	Unknown	Unknown	Unknown	Unknown	Unknown	Unknown	10.3448275862069	1.3481585044	Unknown
Seq_193699	13	Seq_195420	59.0909090909091	Unknown	Roux_2016	Phage sequence assembled from GOV dataset, from bin Tp1_38_DCM_0-0d2_scaffold62983_2	Aquatic	Marine	Unknown	Unknown	Unknown	Unknown	Unknown	Unknown	Unknown	Unknown	Unknown	12998	Unknown	Unknown	Unknown	Unknown	Unknown	Roux_16_Genomes.fasta	Tp1_38_DCM_0-0d2_scaffold62983_2	22	Bona_Fide_Phage_Homology	Tp1_38_DCM_0_0d2_scaffold62983_2	Unknown	Unknown	Unknown	Unknown	Unknown	Unknown	Unknown	Unknown	Unknown	Unknown	9.09090909090909	1.5471331239	Unknown
Seq_1937	18	Seq_184222	64.2857142857143	Unknown	Coutinho_2017	marine metagenome genome assembly, contig: Assembly-10155-SUB-0.25-ITER-23-RawMergedAbrolhos_Seq_30	Aquatic	Marine	Unknown	Bacteria	Cyanobacteria	Unknown	Unknown	Unknown	Unknown	Unknown	Unknown	15054	Unknown	Unknown	Unknown	Unknown	Unknown	Coutinho_Genomes_17.fasta	ENA|FUIF01002351|FUIF01002351.1	28	Bona_Fide_Phage_Homology	ENA_FUIF01002351_FUIF01002351_1	Unknown	Unknown	Unknown	Unknown	Unknown	Unknown	Unknown	Unknown	Unknown	Unknown	42.8571428571428	4.4816352788	Unknown
Seq_19370	Unknown	Unknown	Unknown	Unknown	Unknown		Aquatic	Marine	Unknown	Bacteria	Unknown	Unknown	Unknown	Unknown	Unknown	Unknown	Unknown	11286	Unknown	Unknown	Unknown	Unknown	Unknown	Lopez-Perez_Genomes.fasta	Med-Ae1-75mDCM-C302	22	Unknown	Unknown	Unknown	Unknown	Unknown	Unknown	Unknown	Unknown	Unknown	Unknown	Unknown	Unknown	4.54545454545455	1	Unknown
Seq_193700	1	Seq_19387	10	Unknown	Roux_2016	Phage sequence assembled from GOV dataset, from bin Tp1_38_DCM_0-0d2_scaffold69685_1	Aquatic	Marine	Unknown	Unknown	Unknown	Unknown	Unknown	Unknown	Unknown	Unknown	Unknown	12718	Unknown	Unknown	Unknown	Unknown	Unknown	Roux_16_Genomes.fasta	Tp1_38_DCM_0-0d2_scaffold69685_1	10	Unknown	Tp1_38_DCM_0_0d2_scaffold69685_1	Unknown	Unknown	Unknown	Unknown	Unknown	Unknown	Unknown	Unknown	Unknown	Unknown	Unknown	Unknown	Unknown
Seq_193701	Unknown	Unknown	Unknown	Unknown	Roux_2016	Phage sequence assembled from GOV dataset, from bin Tp1_38_DCM_0-0d2_scaffold73890_1	Aquatic	Marine	Unknown	Unknown	Unknown	Unknown	Unknown	Unknown	Unknown	Unknown	Unknown	10604	Unknown	Unknown	Unknown	Unknown	Unknown	Roux_16_Genomes.fasta	Tp1_38_DCM_0-0d2_scaffold73890_1	11	pVOGs_Homology	Tp1_38_DCM_0_0d2_scaffold73890_1	Unknown	Unknown	Unknown	Unknown	Unknown	Unknown	Unknown	Unknown	Unknown	Unknown	81.8181818181818	7.3922342332	Unknown
Seq_193702	1	Seq_167066	5	Unknown	Roux_2016	Phage sequence assembled from GOV dataset, from bin Tp1_38_DCM_0-0d2_scaffold81224_1	Aquatic	Marine	Unknown	Unknown	Unknown	Unknown	Unknown	Unknown	Unknown	Unknown	Unknown	11937	Unknown	Unknown	Unknown	Unknown	Unknown	Roux_16_Genomes.fasta	Tp1_38_DCM_0-0d2_scaffold81224_1	20	Unknown	Tp1_38_DCM_0_0d2_scaffold81224_1	Unknown	Unknown	Unknown	Unknown	Unknown	Unknown	Unknown	Unknown	Unknown	Unknown	Unknown	Unknown	Unknown
Seq_193703	5	Seq_35029	55.5555555555556	Unknown	Roux_2016	Phage sequence assembled from GOV dataset, from bin Tp1_38_DCM_0-0d2_scaffold90071_1	Aquatic	Marine	Unknown	Unknown	Unknown	Unknown	Unknown	Unknown	Unknown	Unknown	Unknown	10669	Unknown	Unknown	Unknown	Unknown	Unknown	Roux_16_Genomes.fasta	Tp1_38_DCM_0-0d2_scaffold90071_1	9	Bona_Fide_Phage_Homology	Tp1_38_DCM_0_0d2_scaffold90071_1	Unknown	Unknown	Unknown	Unknown	Unknown	Unknown	Unknown	Unknown	Unknown	Unknown	11.1111111111111	1	Unknown
Seq_193704	24	Seq_22267	100	Unknown	Roux_2016	Phage sequence assembled from GOV dataset, from bin Tp1_38_DCM_0-0d2_scaffold91962_1	Aquatic	Marine	Unknown	Unknown	Unknown	Unknown	Unknown	Unknown	Unknown	Unknown	Unknown	16372	Unknown	Unknown	Unknown	Unknown	Unknown	Roux_16_Genomes.fasta	Tp1_38_DCM_0-0d2_scaffold91962_1	24	Bona_Fide_Phage_Homology	Tp1_38_DCM_0_0d2_scaffold91962_1	Unknown	Unknown	Unknown	Unknown	Unknown	Unknown	Unknown	Unknown	Unknown	Unknown	20.8333333333333	2.4414757481	Unknown
Seq_193705	1	Seq_84720	6.66666666666667	Unknown	Roux_2016	Phage sequence assembled from GOV dataset, from bin Tp1_38_DCM_0-0d2_scaffold9275_1	Aquatic	Marine	Unknown	Unknown	Unknown	Unknown	Unknown	Unknown	Unknown	Unknown	Unknown	16145	Unknown	Unknown	Unknown	Unknown	Unknown	Roux_16_Genomes.fasta	Tp1_38_DCM_0-0d2_scaffold9275_1	15	Unknown	Tp1_38_DCM_0_0d2_scaffold9275_1	Unknown	Unknown	Unknown	Unknown	Unknown	Unknown	Unknown	Unknown	Unknown	Unknown	Unknown	Unknown	Unknown
Seq_193706	11	Seq_35226	57.8947368421053	Unknown	Roux_2016	Phage sequence assembled from GOV dataset, from bin Tp1_38_DCM_0-0d2_scaffold92809_1	Aquatic	Marine	Unknown	Unknown	Unknown	Unknown	Unknown	Unknown	Unknown	Unknown	Unknown	13606	Unknown	Unknown	Unknown	Unknown	Unknown	Roux_16_Genomes.fasta	Tp1_38_DCM_0-0d2_scaffold92809_1	19	Bona_Fide_Phage_Homology	Tp1_38_DCM_0_0d2_scaffold92809_1	Unknown	Unknown	Unknown	Unknown	Unknown	Unknown	Unknown	Unknown	Unknown	Unknown	5.26315789473684	0.9378407168	Unknown
Seq_193707	23	Seq_22275	100	Unknown	Roux_2016	Phage sequence assembled from GOV dataset, from bin Tp1_38_DCM_0-0d2_scaffold97923_2	Aquatic	Marine	Unknown	Bacteria	Proteobacteria	Gammaproteobacteria	Oceanospirillales	Halomonadaceae	Halomonas	Halomonas campaniensis	Unknown	11948	Unknown	Unknown	Unknown	Unknown	Unknown	Roux_16_Genomes.fasta	Tp1_38_DCM_0-0d2_scaffold97923_2	23	Bona_Fide_Phage_Homology	Tp1_38_DCM_0_0d2_scaffold97923_2	Unknown	Unknown	Unknown	Unknown	Unknown	Unknown	Unknown	Unknown	Unknown	Unknown	34.7826086956522	4.9132404293	Unknown
Seq_193708	Unknown	Unknown	Unknown	Unknown	Roux_2016	Phage sequence assembled from GOV dataset, from bin Tp1_38_DCM_0-0d2_scaffold98749_1	Aquatic	Marine	Unknown	Unknown	Unknown	Unknown	Unknown	Unknown	Unknown	Unknown	Unknown	15778	Unknown	Unknown	Unknown	Unknown	Unknown	Roux_16_Genomes.fasta	Tp1_38_DCM_0-0d2_scaffold98749_1	21	Unknown	Tp1_38_DCM_0_0d2_scaffold98749_1	Unknown	Unknown	Unknown	Unknown	Unknown	Unknown	Unknown	Unknown	Unknown	Unknown	Unknown	Unknown	Unknown
Seq_193709	Unknown	Unknown	Unknown	Complete	Roux_2016	Phage sequence assembled from GOV dataset, from bin Tp1_38_OMZ_0-0d2_C1907822_1	Aquatic	Marine	Unknown	Bacteria	Proteobacteria	Gammaproteobacteria	Pseudomonadales	Pseudomonadaceae	Pseudomonas	Unknown	Unknown	41245	Level3_Lineage_81	Unknown	Level1_Lineage_7	Unknown	Unknown	Roux_16_Genomes.fasta	Tp1_38_OMZ_0-0d2_C1907822_1	69	pVOGs_Homology	Tp1_38_OMZ_0_0d2_C1907822_1	Unknown	Unknown	Unknown	Unknown	Unknown	Unknown	Unknown	Unknown	Unknown	Unknown	26.0869565217391	11.3160680655	Unknown
Seq_19371	7	Seq_96194	70	Unknown	Unknown		Aquatic	Marine	Unknown	Bacteria	Unknown	Unknown	Unknown	Unknown	Unknown	Unknown	Unknown	11255	Unknown	Unknown	Unknown	Unknown	Unknown	Lopez-Perez_Genomes.fasta	Med-Ae1-75mDCM-C305	10	Bona_Fide_Phage_Homology	Unknown	Unknown	Unknown	Unknown	Unknown	Unknown	Unknown	Unknown	Unknown	Unknown	Unknown	50	3.2573255365	Unknown
Seq_193710	6	Seq_161044	8	Complete	Roux_2016	Phage sequence assembled from GOV dataset, from bin Tp1_38_OMZ_0-0d2_C1907824_1	Aquatic	Marine	Unknown	Bacteria	Proteobacteria	Gammaproteobacteria	Alteromonadales	Alteromonadaceae	Aestuariibacter	Aestuariibacter salexigens	Unknown	44800	Unknown	Level2_Lineage_26	Level1_Lineage_7	Unknown	Unknown	Roux_16_Genomes.fasta	Tp1_38_OMZ_0-0d2_C1907824_1	75	Manual_Curation	Tp1_38_OMZ_0_0d2_C1907824_1	Unknown	Unknown	Unknown	Unknown	Unknown	Unknown	Unknown	Unknown	Unknown	Unknown	16	8.8630590173	Unknown
Seq_193711	Unknown	Unknown	Unknown	Complete	Roux_2016	Phage sequence assembled from GOV dataset, from bin Tp1_38_OMZ_0-0d2_C1907826_1	Aquatic	Marine	Unknown	Unknown	Unknown	Unknown	Unknown	Unknown	Unknown	Unknown	Unknown	62879	Unknown	Level2_Lineage_9	Level1_Lineage_1	Unknown	Unknown	Roux_16_Genomes.fasta	Tp1_38_OMZ_0-0d2_C1907826_1	87	pVOGs_Homology	Tp1_38_OMZ_0_0d2_C1907826_1	Unknown	Unknown	Unknown	Unknown	Unknown	Unknown	Unknown	Unknown	Unknown	Unknown	20.6896551724138	15.0276781062	Unknown
Seq_193712	10	Seq_72003	9.09090909090909	Complete	Roux_2016	Phage sequence assembled from GOV dataset, from bin Tp1_38_OMZ_0-0d2_C1907828_1	Aquatic	Marine	Unknown	Bacteria	Bacteroidetes	Flavobacteriia	Flavobacteriales	Flavobacteriaceae	Mesoflavibacter	Mesoflavibacter zeaxanthinifaciens	Unknown	74637	Unknown	Unknown	Level1_Lineage_55	Unknown	Unknown	Roux_16_Genomes.fasta	Tp1_38_OMZ_0-0d2_C1907828_1	110	Manual_Curation	Tp1_38_OMZ_0_0d2_C1907828_1	Unknown	Unknown	Unknown	Unknown	Unknown	Unknown	Unknown	Unknown	Unknown	Unknown	16.3636363636364	14.694787812	Unknown
Seq_193713	Unknown	Unknown	Unknown	Unknown	Roux_2016	Phage sequence assembled from GOV dataset, from bin Tp1_38_OMZ_0-0d2_scaffold155_2	Aquatic	Marine	Unknown	Bacteria	Proteobacteria	Deltaproteobacteria	Desulfarculales	Desulfarculaceae	Desulfarculus	Unknown	Unknown	19712	Unknown	Unknown	Unknown	Unknown	Unknown	Roux_16_Genomes.fasta	Tp1_38_OMZ_0-0d2_scaffold155_2	29	Unknown	Tp1_38_OMZ_0_0d2_scaffold155_2	Unknown	Unknown	Unknown	Unknown	Unknown	Unknown	Unknown	Unknown	Unknown	Unknown	6.89655172413793	1.090715865	Unknown
Seq_193714	17	Seq_97791	48.5714285714286	Unknown	Roux_2016	Phage sequence assembled from GOV dataset, from bin Tp1_38_OMZ_0-0d2_scaffold32545_1	Aquatic	Marine	Unknown	Unknown	Unknown	Unknown	Unknown	Unknown	Unknown	Unknown	Unknown	20175	Unknown	Unknown	Unknown	Unknown	Unknown	Roux_16_Genomes.fasta	Tp1_38_OMZ_0-0d2_scaffold32545_1	35	Bona_Fide_Phage_Homology	Tp1_38_OMZ_0_0d2_scaffold32545_1	Unknown	Unknown	Unknown	Unknown	Unknown	Unknown	Unknown	Unknown	Unknown	Unknown	17.1428571428571	4.2457876483	Unknown
Seq_193715	Unknown	Unknown	Unknown	Unknown	Roux_2016	Phage sequence assembled from GOV dataset, from bin Tp1_38_OMZ_0-0d2_scaffold35546_1	Aquatic	Marine	Unknown	Unknown	Unknown	Unknown	Unknown	Unknown	Unknown	Unknown	Unknown	13202	Unknown	Unknown	Unknown	Unknown	Unknown	Roux_16_Genomes.fasta	Tp1_38_OMZ_0-0d2_scaffold35546_1	19	pVOGs_Homology	Tp1_38_OMZ_0_0d2_scaffold35546_1	Unknown	Unknown	Unknown	Unknown	Unknown	Unknown	Unknown	Unknown	Unknown	Unknown	36.8421052631579	5.2515964364	Unknown
Seq_193716	7	Seq_20991	30.4347826086957	Unknown	Roux_2016	Phage sequence assembled from GOV dataset, from bin Tp1_38_OMZ_0-0d2_scaffold3712_2	Aquatic	Marine	Unknown	Unknown	Unknown	Unknown	Unknown	Unknown	Unknown	Unknown	Unknown	13097	Unknown	Unknown	Unknown	Unknown	Unknown	Roux_16_Genomes.fasta	Tp1_38_OMZ_0-0d2_scaffold3712_2	23	Bona_Fide_Phage_Homology	Tp1_38_OMZ_0_0d2_scaffold3712_2	Unknown	Unknown	Unknown	Unknown	Unknown	Unknown	Unknown	Unknown	Unknown	Unknown	17.3913043478261	2.4891894357	Unknown
Seq_193717	14	Seq_97791	73.6842105263158	Unknown	Roux_2016	Phage sequence assembled from GOV dataset, from bin Tp1_38_OMZ_0-0d2_scaffold39977_1	Aquatic	Marine	Unknown	Unknown	Unknown	Unknown	Unknown	Unknown	Unknown	Unknown	Unknown	14665	Unknown	Unknown	Unknown	Unknown	Unknown	Roux_16_Genomes.fasta	Tp1_38_OMZ_0-0d2_scaffold39977_1	19	Bona_Fide_Phage_Homology	Tp1_38_OMZ_0_0d2_scaffold39977_1	Unknown	Unknown	Unknown	Unknown	Unknown	Unknown	Unknown	Unknown	Unknown	Unknown	10.5263157894737	1.2748425788	Unknown
Seq_193718	7	Seq_41655	26.9230769230769	Unknown	Roux_2016	Phage sequence assembled from GOV dataset, from bin Tp1_38_OMZ_0-0d2_scaffold42833_3	Aquatic	Marine	Unknown	Unknown	Unknown	Unknown	Unknown	Unknown	Unknown	Unknown	Unknown	10757	Unknown	Unknown	Unknown	Unknown	Unknown	Roux_16_Genomes.fasta	Tp1_38_OMZ_0-0d2_scaffold42833_3	26	Bona_Fide_Phage_Homology	Tp1_38_OMZ_0_0d2_scaffold42833_3	Unknown	Unknown	Unknown	Unknown	Unknown	Unknown	Unknown	Unknown	Unknown	Unknown	15.3846153846154	2.2059114042	Unknown
Seq_193719	6	Seq_83235	35.2941176470588	Unknown	Roux_2016	Phage sequence assembled from GOV dataset, from bin Tp1_38_OMZ_0-0d2_scaffold42833_4	Aquatic	Marine	Unknown	Unknown	Unknown	Unknown	Unknown	Unknown	Unknown	Unknown	Unknown	13269	Unknown	Unknown	Unknown	Unknown	Unknown	Roux_16_Genomes.fasta	Tp1_38_OMZ_0-0d2_scaffold42833_4	17	Bona_Fide_Phage_Homology	Tp1_38_OMZ_0_0d2_scaffold42833_4	Unknown	Unknown	Unknown	Unknown	Unknown	Unknown	Unknown	Unknown	Unknown	Unknown	35.2941176470588	3.4628042094	Unknown
Seq_19372	Unknown	Unknown	Unknown	Unknown	Unknown		Aquatic	Marine	Unknown	Bacteria	Unknown	Unknown	Unknown	Unknown	Unknown	Unknown	Unknown	11146	Unknown	Unknown	Unknown	Unknown	Unknown	Lopez-Perez_Genomes.fasta	Med-Ae1-75mDCM-C306	11	pVOGs_Homology	Unknown	Unknown	Unknown	Unknown	Unknown	Unknown	Unknown	Unknown	Unknown	Unknown	Unknown	90.9090909090909	8.048732557	Unknown
Seq_193720	9	Seq_36245	56.25	Unknown	Roux_2016	Phage sequence assembled from GOV dataset, from bin Tp1_38_OMZ_0-0d2_scaffold55068_1	Aquatic	Marine	Unknown	Unknown	Unknown	Unknown	Unknown	Unknown	Unknown	Unknown	Unknown	18421	Unknown	Unknown	Unknown	Unknown	Unknown	Roux_16_Genomes.fasta	Tp1_38_OMZ_0-0d2_scaffold55068_1	16	Bona_Fide_Phage_Homology	Tp1_38_OMZ_0_0d2_scaffold55068_1	Unknown	Unknown	Unknown	Unknown	Unknown	Unknown	Unknown	Unknown	Unknown	Unknown	25	3.0509458231	Unknown
Seq_193721	17	Seq_174979	100	Unknown	Roux_2016	Phage sequence assembled from GOV dataset, from bin Tp1_38_SUR_0-0d2_C4820461_1	Aquatic	Marine	Unknown	Bacteria	Proteobacteria	Alphaproteobacteria	Unknown	Unknown	Unknown	Unknown	Unknown	10326	Unknown	Unknown	Unknown	Unknown	Unknown	Roux_16_Genomes.fasta	Tp1_38_SUR_0-0d2_C4820461_1	17	Bona_Fide_Phage_Homology	Tp1_38_SUR_0_0d2_C4820461_1	Unknown	Unknown	Unknown	Unknown	Unknown	Unknown	Unknown	Unknown	Unknown	Unknown	Unknown	Unknown	Unknown
Seq_193722	6	Seq_83362	100	Unknown	Roux_2016	Phage sequence assembled from GOV dataset, from bin Tp1_38_SUR_0-0d2_C4820497_1	Aquatic	Marine	Unknown	Bacteria	Proteobacteria	Gammaproteobacteria	Unknown	Unknown	Unknown	Unknown	Unknown	10929	Unknown	Unknown	Unknown	Unknown	Unknown	Roux_16_Genomes.fasta	Tp1_38_SUR_0-0d2_C4820497_1	6	Bona_Fide_Phage_Homology	Tp1_38_SUR_0_0d2_C4820497_1	Unknown	Unknown	Unknown	Unknown	Unknown	Unknown	Unknown	Unknown	Unknown	Unknown	33.3333333333333	2	Unknown
Seq_193723	6	Seq_28137	85.7142857142857	Unknown	Roux_2016	Phage sequence assembled from GOV dataset, from bin Tp1_38_SUR_0-0d2_C4820583_1	Aquatic	Marine	Unknown	Unknown	Unknown	Unknown	Unknown	Unknown	Unknown	Unknown	Unknown	16623	Unknown	Unknown	Unknown	Unknown	Unknown	Roux_16_Genomes.fasta	Tp1_38_SUR_0-0d2_C4820583_1	7	Bona_Fide_Phage_Homology	Tp1_38_SUR_0_0d2_C4820583_1	Unknown	Unknown	Unknown	Unknown	Unknown	Unknown	Unknown	Unknown	Unknown	Unknown	Unknown	Unknown	Unknown
Seq_193724	5	Seq_193630	23.8095238095238	Unknown	Roux_2016	Phage sequence assembled from GOV dataset, from bin Tp1_38_SUR_0-0d2_scaffold11037_1	Aquatic	Marine	Unknown	Unknown	Unknown	Unknown	Unknown	Unknown	Unknown	Unknown	Unknown	12112	Unknown	Unknown	Unknown	Unknown	Unknown	Roux_16_Genomes.fasta	Tp1_38_SUR_0-0d2_scaffold11037_1	21	Bona_Fide_Phage_Homology	Tp1_38_SUR_0_0d2_scaffold11037_1	Unknown	Unknown	Unknown	Unknown	Unknown	Unknown	Unknown	Unknown	Unknown	Unknown	19.047619047619	2.9427025457	Unknown
Seq_193725	8	Seq_79153	20	Unknown	Roux_2016	Phage sequence assembled from GOV dataset, from bin Tp1_38_SUR_0-0d2_scaffold11053_1	Aquatic	Marine	Unknown	Unknown	Unknown	Unknown	Unknown	Unknown	Unknown	Unknown	Unknown	12995	Unknown	Unknown	Unknown	Unknown	Unknown	Roux_16_Genomes.fasta	Tp1_38_SUR_0-0d2_scaffold11053_1	40	Bona_Fide_Phage_Homology	Tp1_38_SUR_0_0d2_scaffold11053_1	Unknown	Unknown	Unknown	Unknown	Unknown	Unknown	Unknown	Unknown	Unknown	Unknown	5	0.4663864698	Unknown
Seq_193726	6	Seq_106687	26.0869565217391	Unknown	Roux_2016	Phage sequence assembled from GOV dataset, from bin Tp1_38_SUR_0-0d2_scaffold13546_1	Aquatic	Marine	Unknown	Unknown	Unknown	Unknown	Unknown	Unknown	Unknown	Unknown	Unknown	14304	Unknown	Unknown	Unknown	Unknown	Unknown	Roux_16_Genomes.fasta	Tp1_38_SUR_0-0d2_scaffold13546_1	23	Bona_Fide_Phage_Homology	Tp1_38_SUR_0_0d2_scaffold13546_1	Unknown	Unknown	Unknown	Unknown	Unknown	Unknown	Unknown	Unknown	Unknown	Unknown	17.3913043478261	2.9684250884	Unknown
Seq_193727	12	Seq_188623	92.3076923076923	Unknown	Roux_2016	Phage sequence assembled from GOV dataset, from bin Tp1_38_SUR_0-0d2_scaffold14605_3	Aquatic	Marine	Unknown	Unknown	Unknown	Unknown	Unknown	Unknown	Unknown	Unknown	Unknown	10771	Unknown	Unknown	Unknown	Unknown	Unknown	Roux_16_Genomes.fasta	Tp1_38_SUR_0-0d2_scaffold14605_3	13	Bona_Fide_Phage_Homology	Tp1_38_SUR_0_0d2_scaffold14605_3	Unknown	Unknown	Unknown	Unknown	Unknown	Unknown	Unknown	Unknown	Unknown	Unknown	46.1538461538462	3.6011052529	Unknown
Seq_193728	5	Seq_178652	55.5555555555556	Unknown	Roux_2016	Phage sequence assembled from GOV dataset, from bin Tp1_38_SUR_0-0d2_scaffold19374_1	Aquatic	Marine	Unknown	Unknown	Unknown	Unknown	Unknown	Unknown	Unknown	Unknown	Unknown	12609	Unknown	Unknown	Unknown	Unknown	Unknown	Roux_16_Genomes.fasta	Tp1_38_SUR_0-0d2_scaffold19374_1	9	Bona_Fide_Phage_Homology	Tp1_38_SUR_0_0d2_scaffold19374_1	Unknown	Unknown	Unknown	Unknown	Unknown	Unknown	Unknown	Unknown	Unknown	Unknown	55.5555555555556	4.4014770606	Unknown
Seq_193729	9	Seq_70310	90	Unknown	Roux_2016	Phage sequence assembled from GOV dataset, from bin Tp1_38_SUR_0-0d2_scaffold22936_1	Aquatic	Marine	Unknown	Bacteria	Proteobacteria	Gammaproteobacteria	Unknown	Unknown	Unknown	Unknown	Unknown	16921	Unknown	Unknown	Unknown	Unknown	Unknown	Roux_16_Genomes.fasta	Tp1_38_SUR_0-0d2_scaffold22936_1	10	Bona_Fide_Phage_Homology	Tp1_38_SUR_0_0d2_scaffold22936_1	Unknown	Unknown	Unknown	Unknown	Unknown	Unknown	Unknown	Unknown	Unknown	Unknown	20	2	Unknown
Seq_19373	Unknown	Unknown	Unknown	Unknown	Unknown		Aquatic	Marine	Unknown	Bacteria	Unknown	Unknown	Unknown	Unknown	Unknown	Unknown	Unknown	11122	Unknown	Unknown	Unknown	Unknown	Unknown	Lopez-Perez_Genomes.fasta	Med-Ae1-75mDCM-C308	24	pVOGs_Homology	Unknown	Unknown	Unknown	Unknown	Unknown	Unknown	Unknown	Unknown	Unknown	Unknown	Unknown	37.5	6.3883501589	Unknown
Seq_193730	10	Seq_193383	32.258064516129	Unknown	Roux_2016	Phage sequence assembled from GOV dataset, from bin Tp1_38_SUR_0-0d2_scaffold23441_1	Aquatic	Marine	Unknown	Bacteria	Proteobacteria	Alphaproteobacteria	Unknown	Unknown	Unknown	Unknown	Unknown	17526	Unknown	Unknown	Unknown	Unknown	Unknown	Roux_16_Genomes.fasta	Tp1_38_SUR_0-0d2_scaffold23441_1	31	Bona_Fide_Phage_Homology	Tp1_38_SUR_0_0d2_scaffold23441_1	Unknown	Unknown	Unknown	Unknown	Unknown	Unknown	Unknown	Unknown	Unknown	Unknown	6.45161290322581	1.828169319	Unknown
Seq_193731	6	Seq_65709	35.2941176470588	Unknown	Roux_2016	Phage sequence assembled from GOV dataset, from bin Tp1_38_SUR_0-0d2_scaffold24292_2	Aquatic	Marine	Unknown	Unknown	Unknown	Unknown	Unknown	Unknown	Unknown	Unknown	Unknown	10506	Unknown	Unknown	Unknown	Unknown	Unknown	Roux_16_Genomes.fasta	Tp1_38_SUR_0-0d2_scaffold24292_2	17	Bona_Fide_Phage_Homology	Tp1_38_SUR_0_0d2_scaffold24292_2	Unknown	Unknown	Unknown	Unknown	Unknown	Unknown	Unknown	Unknown	Unknown	Unknown	5.88235294117647	1	Unknown
Seq_193732	Unknown	Unknown	Unknown	Unknown	Roux_2016	Phage sequence assembled from GOV dataset, from bin Tp1_38_SUR_0-0d2_scaffold2991_1	Aquatic	Marine	Unknown	Unknown	Unknown	Unknown	Unknown	Unknown	Unknown	Unknown	Unknown	89522	Level3_Lineage_251	Level2_Lineage_76	Level1_Lineage_20	Unknown	Unknown	Roux_16_Genomes.fasta	Tp1_38_SUR_0-0d2_scaffold2991_1	125	pVOGs_Homology	Tp1_38_SUR_0_0d2_scaffold2991_1	Unknown	Unknown	Unknown	Unknown	Unknown	Unknown	Unknown	Unknown	Unknown	Unknown	24	23.7717715617	Unknown
Seq_193733	22	Seq_22432	100	Unknown	Roux_2016	Phage sequence assembled from GOV dataset, from bin Tp1_38_SUR_0-0d2_scaffold2991_2	Aquatic	Marine	Unknown	Unknown	Unknown	Unknown	Unknown	Unknown	Unknown	Unknown	Unknown	19293	Unknown	Unknown	Unknown	Unknown	Unknown	Roux_16_Genomes.fasta	Tp1_38_SUR_0-0d2_scaffold2991_2	22	Bona_Fide_Phage_Homology	Tp1_38_SUR_0_0d2_scaffold2991_2	Unknown	Unknown	Unknown	Unknown	Unknown	Unknown	Unknown	Unknown	Unknown	Unknown	Unknown	Unknown	Unknown
Seq_193734	10	Seq_22368	47.6190476190476	Unknown	Roux_2016	Phage sequence assembled from GOV dataset, from bin Tp1_38_SUR_0-0d2_scaffold39430_1	Aquatic	Marine	Unknown	Bacteria	Proteobacteria	Gammaproteobacteria	Alteromonadales	Alteromonadaceae	Alteromonas	Unknown	Unknown	13760	Unknown	Unknown	Unknown	Unknown	Unknown	Roux_16_Genomes.fasta	Tp1_38_SUR_0-0d2_scaffold39430_1	21	Bona_Fide_Phage_Homology	Tp1_38_SUR_0_0d2_scaffold39430_1	Unknown	Unknown	Unknown	Unknown	Unknown	Unknown	Unknown	Unknown	Unknown	Unknown	14.2857142857143	2.1398479266	Unknown
Seq_193735	6	Seq_30148	75	Unknown	Roux_2016	Phage sequence assembled from GOV dataset, from bin Tp1_38_SUR_0-0d2_scaffold39636_1	Aquatic	Marine	Unknown	Unknown	Unknown	Unknown	Unknown	Unknown	Unknown	Unknown	Unknown	10437	Unknown	Unknown	Unknown	Unknown	Unknown	Roux_16_Genomes.fasta	Tp1_38_SUR_0-0d2_scaffold39636_1	8	Bona_Fide_Phage_Homology	Tp1_38_SUR_0_0d2_scaffold39636_1	Unknown	Unknown	Unknown	Unknown	Unknown	Unknown	Unknown	Unknown	Unknown	Unknown	Unknown	Unknown	Unknown
Seq_193736	2	Seq_22395	8.69565217391304	Unknown	Roux_2016	Phage sequence assembled from GOV dataset, from bin Tp1_38_SUR_0-0d2_scaffold41030_2	Aquatic	Marine	Unknown	Unknown	Unknown	Unknown	Unknown	Unknown	Unknown	Unknown	Unknown	19124	Unknown	Unknown	Unknown	Unknown	Unknown	Roux_16_Genomes.fasta	Tp1_38_SUR_0-0d2_scaffold41030_2	23	Unknown	Tp1_38_SUR_0_0d2_scaffold41030_2	Unknown	Unknown	Unknown	Unknown	Unknown	Unknown	Unknown	Unknown	Unknown	Unknown	4.34782608695652	0.9977540657	Unknown
Seq_193737	12	Seq_77740	54.5454545454546	Unknown	Roux_2016	Phage sequence assembled from GOV dataset, from bin Tp1_38_SUR_0-0d2_scaffold42477_2	Aquatic	Marine	Unknown	Unknown	Unknown	Unknown	Unknown	Unknown	Unknown	Unknown	Unknown	15624	Unknown	Unknown	Unknown	Unknown	Unknown	Roux_16_Genomes.fasta	Tp1_38_SUR_0-0d2_scaffold42477_2	22	Bona_Fide_Phage_Homology	Tp1_38_SUR_0_0d2_scaffold42477_2	Unknown	Unknown	Unknown	Unknown	Unknown	Unknown	Unknown	Unknown	Unknown	Unknown	9.09090909090909	2	Unknown
Seq_193738	4	Seq_193531	26.6666666666667	Unknown	Roux_2016	Phage sequence assembled from GOV dataset, from bin Tp1_38_SUR_0-0d2_scaffold43205_1	Aquatic	Marine	Unknown	Unknown	Unknown	Unknown	Unknown	Unknown	Unknown	Unknown	Unknown	13374	Unknown	Unknown	Unknown	Unknown	Unknown	Roux_16_Genomes.fasta	Tp1_38_SUR_0-0d2_scaffold43205_1	15	Bona_Fide_Phage_Homology	Tp1_38_SUR_0_0d2_scaffold43205_1	Unknown	Unknown	Unknown	Unknown	Unknown	Unknown	Unknown	Unknown	Unknown	Unknown	6.66666666666667	1	Unknown
Seq_193739	12	Seq_35226	63.1578947368421	Unknown	Roux_2016	Phage sequence assembled from GOV dataset, from bin Tp1_38_SUR_0-0d2_scaffold46713_1	Aquatic	Marine	Unknown	Unknown	Unknown	Unknown	Unknown	Unknown	Unknown	Unknown	Unknown	12587	Unknown	Unknown	Unknown	Unknown	Unknown	Roux_16_Genomes.fasta	Tp1_38_SUR_0-0d2_scaffold46713_1	19	Bona_Fide_Phage_Homology	Tp1_38_SUR_0_0d2_scaffold46713_1	Unknown	Unknown	Unknown	Unknown	Unknown	Unknown	Unknown	Unknown	Unknown	Unknown	10.5263157894737	1.5286547908	Unknown
Seq_19374	Unknown	Unknown	Unknown	Unknown	Unknown		Aquatic	Marine	Unknown	Bacteria	Cyanobacteria	Unknown	Unknown	Unknown	Unknown	Unknown	Unknown	10838	Unknown	Unknown	Unknown	Unknown	Unknown	Lopez-Perez_Genomes.fasta	Med-Ae1-75mDCM-C319	24	pVOGs_Homology	Unknown	Unknown	Unknown	Unknown	Unknown	Unknown	Unknown	Unknown	Unknown	Unknown	Unknown	37.5	6.8876931528	Unknown
Seq_193740	11	Seq_192690	32.3529411764706	Unknown	Roux_2016	Phage sequence assembled from GOV dataset, from bin Tp1_38_SUR_0-0d2_scaffold47636_2	Aquatic	Marine	Unknown	Unknown	Unknown	Unknown	Unknown	Unknown	Unknown	Unknown	Unknown	16586	Unknown	Unknown	Unknown	Unknown	Unknown	Roux_16_Genomes.fasta	Tp1_38_SUR_0-0d2_scaffold47636_2	34	Bona_Fide_Phage_Homology	Tp1_38_SUR_0_0d2_scaffold47636_2	Unknown	Unknown	Unknown	Unknown	Unknown	Unknown	Unknown	Unknown	Unknown	Unknown	11.7647058823529	3.4239807833	Unknown
Seq_193741	9	Seq_22150	37.5	Unknown	Roux_2016	Phage sequence assembled from GOV dataset, from bin Tp1_38_SUR_0-0d2_scaffold53699_1	Aquatic	Marine	Unknown	Unknown	Unknown	Unknown	Unknown	Unknown	Unknown	Unknown	Unknown	15293	Unknown	Unknown	Unknown	Unknown	Unknown	Roux_16_Genomes.fasta	Tp1_38_SUR_0-0d2_scaffold53699_1	24	Bona_Fide_Phage_Homology	Tp1_38_SUR_0_0d2_scaffold53699_1	Unknown	Unknown	Unknown	Unknown	Unknown	Unknown	Unknown	Unknown	Unknown	Unknown	16.6666666666667	3.3354967532	Unknown
Seq_193742	3	Seq_20727	15.7894736842105	Unknown	Roux_2016	Phage sequence assembled from GOV dataset, from bin Tp1_38_SUR_0-0d2_scaffold57031_1	Aquatic	Marine	Unknown	Unknown	Unknown	Unknown	Unknown	Unknown	Unknown	Unknown	Unknown	10168	Unknown	Unknown	Unknown	Unknown	Unknown	Roux_16_Genomes.fasta	Tp1_38_SUR_0-0d2_scaffold57031_1	19	Unknown	Tp1_38_SUR_0_0d2_scaffold57031_1	Unknown	Unknown	Unknown	Unknown	Unknown	Unknown	Unknown	Unknown	Unknown	Unknown	10.5263157894737	1.4863528927	Unknown
Seq_193743	5	Seq_84510	27.7777777777778	Unknown	Roux_2016	Phage sequence assembled from GOV dataset, from bin Tp1_38_SUR_0-0d2_scaffold63675_1	Aquatic	Marine	Unknown	Unknown	Unknown	Unknown	Unknown	Unknown	Unknown	Unknown	Unknown	10647	Unknown	Unknown	Unknown	Unknown	Unknown	Roux_16_Genomes.fasta	Tp1_38_SUR_0-0d2_scaffold63675_1	18	Bona_Fide_Phage_Homology	Tp1_38_SUR_0_0d2_scaffold63675_1	Unknown	Unknown	Unknown	Unknown	Unknown	Unknown	Unknown	Unknown	Unknown	Unknown	11.1111111111111	1.2748425788	Unknown
Seq_193744	1	Seq_175643	12.5	Unknown	Roux_2016	Phage sequence assembled from GOV dataset, from bin Tp1_38_SUR_0-0d2_scaffold66810_1	Aquatic	Marine	Unknown	Unknown	Unknown	Unknown	Unknown	Unknown	Unknown	Unknown	Unknown	15542	Unknown	Unknown	Unknown	Unknown	Unknown	Roux_16_Genomes.fasta	Tp1_38_SUR_0-0d2_scaffold66810_1	8	Unknown	Tp1_38_SUR_0_0d2_scaffold66810_1	Unknown	Unknown	Unknown	Unknown	Unknown	Unknown	Unknown	Unknown	Unknown	Unknown	Unknown	Unknown	Unknown
Seq_193745	4	Seq_35873	16	Unknown	Roux_2016	Phage sequence assembled from GOV dataset, from bin Tp1_38_SUR_0-0d2_scaffold70073_1	Aquatic	Marine	Unknown	Unknown	Unknown	Unknown	Unknown	Unknown	Unknown	Unknown	Unknown	11458	Unknown	Unknown	Unknown	Unknown	Unknown	Roux_16_Genomes.fasta	Tp1_38_SUR_0-0d2_scaffold70073_1	25	Unknown	Tp1_38_SUR_0_0d2_scaffold70073_1	Unknown	Unknown	Unknown	Unknown	Unknown	Unknown	Unknown	Unknown	Unknown	Unknown	4	0.8341414479	Unknown
Seq_193746	8	Seq_21526	47.0588235294118	Unknown	Roux_2016	Phage sequence assembled from GOV dataset, from bin Tp1_38_SUR_0-0d2_scaffold70820_1	Aquatic	Marine	Unknown	Unknown	Unknown	Unknown	Unknown	Unknown	Unknown	Unknown	Unknown	10692	Unknown	Unknown	Unknown	Unknown	Unknown	Roux_16_Genomes.fasta	Tp1_38_SUR_0-0d2_scaffold70820_1	17	Bona_Fide_Phage_Homology	Tp1_38_SUR_0_0d2_scaffold70820_1	Unknown	Unknown	Unknown	Unknown	Unknown	Unknown	Unknown	Unknown	Unknown	Unknown	5.88235294117647	0.4966496467	Unknown
Seq_193747	1	Seq_90815	7.69230769230769	Unknown	Roux_2016	Phage sequence assembled from GOV dataset, from bin Tp1_38_SUR_0-0d2_scaffold74769_1	Aquatic	Marine	Unknown	Unknown	Unknown	Unknown	Unknown	Unknown	Unknown	Unknown	Unknown	10469	Unknown	Unknown	Unknown	Unknown	Unknown	Roux_16_Genomes.fasta	Tp1_38_SUR_0-0d2_scaffold74769_1	13	Unknown	Tp1_38_SUR_0_0d2_scaffold74769_1	Unknown	Unknown	Unknown	Unknown	Unknown	Unknown	Unknown	Unknown	Unknown	Unknown	7.69230769230769	0.0288490562	Unknown
Seq_193748	8	Seq_22634	42.1052631578947	Unknown	Roux_2016	Phage sequence assembled from GOV dataset, from bin Tp1_38_SUR_0-0d2_scaffold85033_1	Aquatic	Marine	Unknown	Unknown	Unknown	Unknown	Unknown	Unknown	Unknown	Unknown	Unknown	11587	Unknown	Unknown	Unknown	Unknown	Unknown	Roux_16_Genomes.fasta	Tp1_38_SUR_0-0d2_scaffold85033_1	19	Bona_Fide_Phage_Homology	Tp1_38_SUR_0_0d2_scaffold85033_1	Unknown	Unknown	Unknown	Unknown	Unknown	Unknown	Unknown	Unknown	Unknown	Unknown	10.5263157894737	0.8631900611	Unknown
Seq_193749	19	Seq_32938	51.3513513513513	Unknown	Roux_2016	Phage sequence assembled from GOV dataset, from bin Tp1_38_SUR_0-0d2_scaffold86551_1	Aquatic	Marine	Unknown	Unknown	Unknown	Unknown	Unknown	Unknown	Unknown	Unknown	Unknown	32723	Unknown	Level2_Lineage_223	Level1_Lineage_51	Unknown	Unknown	Roux_16_Genomes.fasta	Tp1_38_SUR_0-0d2_scaffold86551_1	37	Bona_Fide_Phage_Homology	Tp1_38_SUR_0_0d2_scaffold86551_1	Unknown	Unknown	Unknown	Unknown	Unknown	Unknown	Unknown	Unknown	Unknown	Unknown	18.9189189189189	6.4064842818	Unknown
Seq_19375	Unknown	Unknown	Unknown	Unknown	Unknown		Aquatic	Marine	Unknown	Bacteria	Cyanobacteria	Unknown	Unknown	Unknown	Unknown	Unknown	Unknown	10597	Unknown	Unknown	Unknown	Unknown	Unknown	Lopez-Perez_Genomes.fasta	Med-Ae1-75mDCM-C332	27	pVOGs_Homology	Unknown	Unknown	Unknown	Unknown	Unknown	Unknown	Unknown	Unknown	Unknown	Unknown	Unknown	55.5555555555555	13.2310042901	Unknown
Seq_193750	Unknown	Unknown	Unknown	Unknown	Roux_2016	Phage sequence assembled from GOV dataset, from bin Tp1_38_SUR_0-0d2_scaffold89055_1	Aquatic	Marine	Unknown	Bacteria	Proteobacteria	Gammaproteobacteria	Oceanospirillales	Halomonadaceae	Halomonas	Halomonas halocynthiae	Unknown	29721	Unknown	Unknown	Unknown	Unknown	Unknown	Roux_16_Genomes.fasta	Tp1_38_SUR_0-0d2_scaffold89055_1	46	Unknown	Tp1_38_SUR_0_0d2_scaffold89055_1	Unknown	Unknown	Unknown	Unknown	Unknown	Unknown	Unknown	Unknown	Unknown	Unknown	2.17391304347826	0.0096915601	Unknown
Seq_193751	11	Seq_23406	100	Unknown	Roux_2016	Phage sequence assembled from GOV dataset, from bin Tp1_38_SUR_0-0d2_scaffold89310_1	Aquatic	Marine	Unknown	Unknown	Unknown	Unknown	Unknown	Unknown	Unknown	Unknown	Unknown	17183	Unknown	Unknown	Unknown	Unknown	Unknown	Roux_16_Genomes.fasta	Tp1_38_SUR_0-0d2_scaffold89310_1	11	Bona_Fide_Phage_Homology	Tp1_38_SUR_0_0d2_scaffold89310_1	Unknown	Unknown	Unknown	Unknown	Unknown	Unknown	Unknown	Unknown	Unknown	Unknown	45.4545454545455	3.0974885598	Unknown
Seq_193752	5	Seq_36621	38.4615384615385	Unknown	Roux_2016	Phage sequence assembled from GOV dataset, from bin Tp1_38_SUR_0-0d2_scaffold89845_1	Aquatic	Marine	Unknown	Bacteria	Proteobacteria	Alphaproteobacteria	Unknown	Unknown	Unknown	Unknown	Unknown	10312	Unknown	Unknown	Unknown	Unknown	Unknown	Roux_16_Genomes.fasta	Tp1_38_SUR_0-0d2_scaffold89845_1	13	Bona_Fide_Phage_Homology	Tp1_38_SUR_0_0d2_scaffold89845_1	Unknown	Unknown	Unknown	Unknown	Unknown	Unknown	Unknown	Unknown	Unknown	Unknown	7.69230769230769	0.5471331239	Unknown
Seq_193753	Unknown	Unknown	Unknown	Unknown	Roux_2016	Phage sequence assembled from GOV dataset, from bin Tp1_38_SUR_0-0d2_scaffold91229_1	Aquatic	Marine	Unknown	Unknown	Unknown	Unknown	Unknown	Unknown	Unknown	Unknown	Unknown	75857	Unknown	Unknown	Unknown	Unknown	Unknown	Roux_16_Genomes.fasta	Tp1_38_SUR_0-0d2_scaffold91229_1	71	Unknown	Tp1_38_SUR_0_0d2_scaffold91229_1	Unknown	Unknown	Unknown	Unknown	Unknown	Unknown	Unknown	Unknown	Unknown	Unknown	1.40845070422535	1	Unknown
Seq_193754	2	Seq_177095	25	Unknown	Roux_2016	Phage sequence assembled from GOV dataset, from bin Tp1_38_SUR_0-0d2_scaffold91688_1	Aquatic	Marine	Unknown	Unknown	Unknown	Unknown	Unknown	Unknown	Unknown	Unknown	Unknown	10835	Unknown	Unknown	Unknown	Unknown	Unknown	Roux_16_Genomes.fasta	Tp1_38_SUR_0-0d2_scaffold91688_1	8	Unknown	Tp1_38_SUR_0_0d2_scaffold91688_1	Unknown	Unknown	Unknown	Unknown	Unknown	Unknown	Unknown	Unknown	Unknown	Unknown	12.5	0.4193292749	Unknown
Seq_193755	8	Seq_190940	88.8888888888889	Unknown	Roux_2016	Phage sequence assembled from GOV dataset, from bin Tp1_38_SUR_0-0d2_scaffold92259_1	Aquatic	Marine	Unknown	Unknown	Unknown	Unknown	Unknown	Unknown	Unknown	Unknown	Unknown	12547	Unknown	Unknown	Unknown	Unknown	Unknown	Roux_16_Genomes.fasta	Tp1_38_SUR_0-0d2_scaffold92259_1	9	Bona_Fide_Phage_Homology	Tp1_38_SUR_0_0d2_scaffold92259_1	Unknown	Unknown	Unknown	Unknown	Unknown	Unknown	Unknown	Unknown	Unknown	Unknown	44.4444444444444	3.2440988691	Unknown
Seq_193756	1	Seq_33141	7.14285714285714	Unknown	Roux_2016	Phage sequence assembled from GOV dataset, from bin Tp1_38_SUR_0-0d2_scaffold92266_2	Aquatic	Marine	Unknown	Bacteria	Bacteroidetes	Flavobacteriia	Flavobacteriales	Flavobacteriaceae	Unknown	Unknown	Unknown	14730	Unknown	Unknown	Unknown	Unknown	Unknown	Roux_16_Genomes.fasta	Tp1_38_SUR_0-0d2_scaffold92266_2	14	Unknown	Tp1_38_SUR_0_0d2_scaffold92266_2	Unknown	Unknown	Unknown	Unknown	Unknown	Unknown	Unknown	Unknown	Unknown	Unknown	7.14285714285714	0.5471331239	Unknown
Seq_193757	2	Seq_163016	9.09090909090909	Unknown	Roux_2016	Phage sequence assembled from GOV dataset, from bin Tp1_38_SUR_0-0d2_scaffold92285_1	Aquatic	Marine	Unknown	Unknown	Unknown	Unknown	Unknown	Unknown	Unknown	Unknown	Unknown	14391	Unknown	Unknown	Unknown	Unknown	Unknown	Roux_16_Genomes.fasta	Tp1_38_SUR_0-0d2_scaffold92285_1	22	Unknown	Tp1_38_SUR_0_0d2_scaffold92285_1	Unknown	Unknown	Unknown	Unknown	Unknown	Unknown	Unknown	Unknown	Unknown	Unknown	4.54545454545455	0.0497171641	Unknown
Seq_193758	3	Seq_186669	30	Unknown	Roux_2016	Phage sequence assembled from GOV dataset, from bin Tp1_39_DCM_0-0d2_C5132457_1	Aquatic	Marine	Unknown	Unknown	Unknown	Unknown	Unknown	Unknown	Unknown	Unknown	Unknown	10288	Unknown	Unknown	Unknown	Unknown	Unknown	Roux_16_Genomes.fasta	Tp1_39_DCM_0-0d2_C5132457_1	10	Bona_Fide_Phage_Homology	Tp1_39_DCM_0_0d2_C5132457_1	Unknown	Unknown	Unknown	Unknown	Unknown	Unknown	Unknown	Unknown	Unknown	Unknown	Unknown	Unknown	Unknown
Seq_193759	Unknown	Unknown	Unknown	Unknown	Roux_2016	Phage sequence assembled from GOV dataset, from bin Tp1_39_DCM_0-0d2_C5132465_1	Aquatic	Marine	Unknown	Unknown	Unknown	Unknown	Unknown	Unknown	Unknown	Unknown	Unknown	10394	Unknown	Unknown	Unknown	Unknown	Unknown	Roux_16_Genomes.fasta	Tp1_39_DCM_0-0d2_C5132465_1	21	Unknown	Tp1_39_DCM_0_0d2_C5132465_1	Unknown	Unknown	Unknown	Unknown	Unknown	Unknown	Unknown	Unknown	Unknown	Unknown	Unknown	Unknown	Unknown
Seq_19376	7	Seq_191402	77.7777777777778	Unknown	Unknown		Aquatic	Marine	Unknown	Bacteria	Unknown	Unknown	Unknown	Unknown	Unknown	Unknown	Unknown	10484	Unknown	Unknown	Unknown	Unknown	Unknown	Lopez-Perez_Genomes.fasta	Med-Ae1-75mDCM-C340	9	Bona_Fide_Phage_Homology	Unknown	Unknown	Unknown	Unknown	Unknown	Unknown	Unknown	Unknown	Unknown	Unknown	Unknown	22.2222222222222	1.9918393873	Unknown
Seq_193760	2	Seq_96171	12.5	Unknown	Roux_2016	Phage sequence assembled from GOV dataset, from bin Tp1_39_DCM_0-0d2_C5132495_1	Aquatic	Marine	Unknown	Bacteria	Proteobacteria	Alphaproteobacteria	Rhizobiales	Bradyrhizobiaceae	Bradyrhizobium	Unknown	Unknown	11810	Unknown	Unknown	Unknown	Unknown	Unknown	Roux_16_Genomes.fasta	Tp1_39_DCM_0-0d2_C5132495_1	16	Unknown	Tp1_39_DCM_0_0d2_C5132495_1	Unknown	Unknown	Unknown	Unknown	Unknown	Unknown	Unknown	Unknown	Unknown	Unknown	Unknown	Unknown	Unknown
Seq_193761	Unknown	Unknown	Unknown	Unknown	Roux_2016	Phage sequence assembled from GOV dataset, from bin Tp1_39_DCM_0-0d2_scaffold106504_1	Aquatic	Marine	Unknown	Unknown	Unknown	Unknown	Unknown	Unknown	Unknown	Unknown	Unknown	34752	Level3_Lineage_61	Level2_Lineage_17	Level1_Lineage_4	Unknown	Unknown	Roux_16_Genomes.fasta	Tp1_39_DCM_0-0d2_scaffold106504_1	43	pVOGs_Homology	Tp1_39_DCM_0_0d2_scaffold106504_1	Unknown	Unknown	Unknown	Unknown	Unknown	Unknown	Unknown	Unknown	Unknown	Unknown	20.9302325581395	6.467965815	Unknown
Seq_193762	2	Seq_171226	6.06060606060606	Unknown	Roux_2016	Phage sequence assembled from GOV dataset, from bin Tp1_39_DCM_0-0d2_scaffold110028_1	Aquatic	Marine	Unknown	Unknown	Unknown	Unknown	Unknown	Unknown	Unknown	Unknown	Unknown	23933	Unknown	Unknown	Unknown	Unknown	Unknown	Roux_16_Genomes.fasta	Tp1_39_DCM_0-0d2_scaffold110028_1	33	Unknown	Tp1_39_DCM_0_0d2_scaffold110028_1	Unknown	Unknown	Unknown	Unknown	Unknown	Unknown	Unknown	Unknown	Unknown	Unknown	Unknown	Unknown	Unknown
Seq_193763	5	Seq_28284	50	Unknown	Roux_2016	Phage sequence assembled from GOV dataset, from bin Tp1_39_DCM_0-0d2_scaffold122188_1	Aquatic	Marine	Unknown	Unknown	Unknown	Unknown	Unknown	Unknown	Unknown	Unknown	Unknown	10026	Unknown	Unknown	Unknown	Unknown	Unknown	Roux_16_Genomes.fasta	Tp1_39_DCM_0-0d2_scaffold122188_1	10	Bona_Fide_Phage_Homology	Tp1_39_DCM_0_0d2_scaffold122188_1	Unknown	Unknown	Unknown	Unknown	Unknown	Unknown	Unknown	Unknown	Unknown	Unknown	10	0.9977540657	Unknown
Seq_193764	10	Seq_177095	43.4782608695652	Unknown	Roux_2016	Phage sequence assembled from GOV dataset, from bin Tp1_39_DCM_0-0d2_scaffold123213_1	Aquatic	Marine	Unknown	Bacteria	Proteobacteria	Alphaproteobacteria	Rhodospirillales	Rhodospirillaceae	Unknown	Unknown	Unknown	22558	Unknown	Unknown	Unknown	Unknown	Unknown	Roux_16_Genomes.fasta	Tp1_39_DCM_0-0d2_scaffold123213_1	23	Bona_Fide_Phage_Homology	Tp1_39_DCM_0_0d2_scaffold123213_1	Unknown	Unknown	Unknown	Unknown	Unknown	Unknown	Unknown	Unknown	Unknown	Unknown	13.0434782608696	2.2102011544	Unknown
Seq_193765	8	Seq_175389	72.7272727272727	Unknown	Roux_2016	Phage sequence assembled from GOV dataset, from bin Tp1_39_DCM_0-0d2_scaffold123600_2	Aquatic	Marine	Unknown	Unknown	Unknown	Unknown	Unknown	Unknown	Unknown	Unknown	Unknown	11369	Unknown	Unknown	Unknown	Unknown	Unknown	Roux_16_Genomes.fasta	Tp1_39_DCM_0-0d2_scaffold123600_2	11	Bona_Fide_Phage_Homology	Tp1_39_DCM_0_0d2_scaffold123600_2	Unknown	Unknown	Unknown	Unknown	Unknown	Unknown	Unknown	Unknown	Unknown	Unknown	27.2727272727273	1.7149910058	Unknown
Seq_193766	Unknown	Unknown	Unknown	Unknown	Roux_2016	Phage sequence assembled from GOV dataset, from bin Tp1_39_DCM_0-0d2_scaffold123895_1	Aquatic	Marine	Unknown	Unknown	Unknown	Unknown	Unknown	Unknown	Unknown	Unknown	Unknown	10120	Unknown	Unknown	Unknown	Unknown	Unknown	Roux_16_Genomes.fasta	Tp1_39_DCM_0-0d2_scaffold123895_1	7	Unknown	Tp1_39_DCM_0_0d2_scaffold123895_1	Unknown	Unknown	Unknown	Unknown	Unknown	Unknown	Unknown	Unknown	Unknown	Unknown	Unknown	Unknown	Unknown
Seq_193767	Unknown	Unknown	Unknown	Unknown	Roux_2016	Phage sequence assembled from GOV dataset, from bin Tp1_39_DCM_0-0d2_scaffold124710_2	Aquatic	Marine	Unknown	Unknown	Unknown	Unknown	Unknown	Unknown	Unknown	Unknown	Unknown	42940	Unknown	Unknown	Unknown	Unknown	Unknown	Roux_16_Genomes.fasta	Tp1_39_DCM_0-0d2_scaffold124710_2	59	Unknown	Tp1_39_DCM_0_0d2_scaffold124710_2	Unknown	Unknown	Unknown	Unknown	Unknown	Unknown	Unknown	Unknown	Unknown	Unknown	5.08474576271186	1.3881213202	Unknown
Seq_193768	21	Seq_35225	65.625	Unknown	Roux_2016	Phage sequence assembled from GOV dataset, from bin Tp1_39_DCM_0-0d2_scaffold124788_1	Aquatic	Marine	Unknown	Unknown	Unknown	Unknown	Unknown	Unknown	Unknown	Unknown	Unknown	26843	Unknown	Unknown	Unknown	Unknown	Unknown	Roux_16_Genomes.fasta	Tp1_39_DCM_0-0d2_scaffold124788_1	32	Bona_Fide_Phage_Homology	Tp1_39_DCM_0_0d2_scaffold124788_1	Unknown	Unknown	Unknown	Unknown	Unknown	Unknown	Unknown	Unknown	Unknown	Unknown	12.5	2.363139606	Unknown
Seq_193769	1	Seq_35429	8.33333333333333	Unknown	Roux_2016	Phage sequence assembled from GOV dataset, from bin Tp1_39_DCM_0-0d2_scaffold124875_1	Aquatic	Marine	Unknown	Unknown	Unknown	Unknown	Unknown	Unknown	Unknown	Unknown	Unknown	10760	Unknown	Unknown	Unknown	Unknown	Unknown	Roux_16_Genomes.fasta	Tp1_39_DCM_0-0d2_scaffold124875_1	12	Unknown	Tp1_39_DCM_0_0d2_scaffold124875_1	Unknown	Unknown	Unknown	Unknown	Unknown	Unknown	Unknown	Unknown	Unknown	Unknown	Unknown	Unknown	Unknown
Seq_19377	71	Seq_182876	43.0303030303031	Unknown	Unknown		Aquatic	Marine	Unknown	Bacteria	Unknown	Unknown	Unknown	Unknown	Unknown	Unknown	Unknown	109231	Unknown	Level2_Lineage_77	Level1_Lineage_20	Unknown	Unknown	Lopez-Perez_Genomes.fasta	Med-Ae2-600mDeep-C11	165	Bona_Fide_Phage_Homology	Unknown	Unknown	Unknown	Unknown	Unknown	Unknown	Unknown	Unknown	Unknown	Unknown	Unknown	17.5757575757576	21.4313063793	Unknown
Seq_193770	2	Seq_50129	12.5	Unknown	Roux_2016	Phage sequence assembled from GOV dataset, from bin Tp1_39_DCM_0-0d2_scaffold124882_1	Aquatic	Marine	Unknown	Unknown	Unknown	Unknown	Unknown	Unknown	Unknown	Unknown	Unknown	11607	Unknown	Unknown	Unknown	Unknown	Unknown	Roux_16_Genomes.fasta	Tp1_39_DCM_0-0d2_scaffold124882_1	16	Unknown	Tp1_39_DCM_0_0d2_scaffold124882_1	Unknown	Unknown	Unknown	Unknown	Unknown	Unknown	Unknown	Unknown	Unknown	Unknown	18.75	3	Unknown
Seq_193771	3	Seq_186669	18.75	Unknown	Roux_2016	Phage sequence assembled from GOV dataset, from bin Tp1_39_DCM_0-0d2_scaffold124922_1	Aquatic	Marine	Unknown	Unknown	Unknown	Unknown	Unknown	Unknown	Unknown	Unknown	Unknown	10314	Unknown	Unknown	Unknown	Unknown	Unknown	Roux_16_Genomes.fasta	Tp1_39_DCM_0-0d2_scaffold124922_1	16	Unknown	Tp1_39_DCM_0_0d2_scaffold124922_1	Unknown	Unknown	Unknown	Unknown	Unknown	Unknown	Unknown	Unknown	Unknown	Unknown	Unknown	Unknown	Unknown
Seq_193772	3	Seq_65067	33.3333333333333	Unknown	Roux_2016	Phage sequence assembled from GOV dataset, from bin Tp1_39_DCM_0-0d2_scaffold18568_1	Aquatic	Marine	Unknown	Unknown	Unknown	Unknown	Unknown	Unknown	Unknown	Unknown	Unknown	11570	Unknown	Unknown	Unknown	Unknown	Unknown	Roux_16_Genomes.fasta	Tp1_39_DCM_0-0d2_scaffold18568_1	9	Bona_Fide_Phage_Homology	Tp1_39_DCM_0_0d2_scaffold18568_1	Unknown	Unknown	Unknown	Unknown	Unknown	Unknown	Unknown	Unknown	Unknown	Unknown	11.1111111111111	0.5471331239	Unknown
Seq_193773	2	Seq_28551	8.69565217391304	Unknown	Roux_2016	Phage sequence assembled from GOV dataset, from bin Tp1_39_DCM_0-0d2_scaffold20021_1	Aquatic	Marine	Unknown	Bacteria	Proteobacteria	Gammaproteobacteria	Unknown	Unknown	Unknown	Unknown	Unknown	10427	Unknown	Unknown	Unknown	Unknown	Unknown	Roux_16_Genomes.fasta	Tp1_39_DCM_0-0d2_scaffold20021_1	23	Unknown	Tp1_39_DCM_0_0d2_scaffold20021_1	Unknown	Unknown	Unknown	Unknown	Unknown	Unknown	Unknown	Unknown	Unknown	Unknown	4.34782608695652	0.590814074	Unknown
Seq_193774	2	Seq_23466	7.69230769230769	Unknown	Roux_2016	Phage sequence assembled from GOV dataset, from bin Tp1_39_DCM_0-0d2_scaffold28318_1	Aquatic	Marine	Unknown	Bacteria	Proteobacteria	Alphaproteobacteria	Pelagibacterales	Pelagibacteraceae	Unknown	alpha proteobacterium HIMB5	Unknown	10442	Unknown	Unknown	Unknown	Unknown	Unknown	Roux_16_Genomes.fasta	Tp1_39_DCM_0-0d2_scaffold28318_1	26	Unknown	Tp1_39_DCM_0_0d2_scaffold28318_1	Unknown	Unknown	Unknown	Unknown	Unknown	Unknown	Unknown	Unknown	Unknown	Unknown	3.84615384615385	0.9378407168	Unknown
Seq_193775	3	Seq_23501	11.1111111111111	Unknown	Roux_2016	Phage sequence assembled from GOV dataset, from bin Tp1_39_DCM_0-0d2_scaffold29279_3	Aquatic	Marine	Unknown	Unknown	Unknown	Unknown	Unknown	Unknown	Unknown	Unknown	Unknown	16766	Unknown	Unknown	Unknown	Unknown	Unknown	Roux_16_Genomes.fasta	Tp1_39_DCM_0-0d2_scaffold29279_3	27	Unknown	Tp1_39_DCM_0_0d2_scaffold29279_3	Unknown	Unknown	Unknown	Unknown	Unknown	Unknown	Unknown	Unknown	Unknown	Unknown	3.7037037037037	0.2748425788	Unknown
Seq_193776	2	Seq_20899	20	Unknown	Roux_2016	Phage sequence assembled from GOV dataset, from bin Tp1_39_DCM_0-0d2_scaffold33493_1	Aquatic	Marine	Unknown	Unknown	Unknown	Unknown	Unknown	Unknown	Unknown	Unknown	Unknown	14801	Unknown	Unknown	Unknown	Unknown	Unknown	Roux_16_Genomes.fasta	Tp1_39_DCM_0-0d2_scaffold33493_1	10	Unknown	Tp1_39_DCM_0_0d2_scaffold33493_1	Unknown	Unknown	Unknown	Unknown	Unknown	Unknown	Unknown	Unknown	Unknown	Unknown	Unknown	Unknown	Unknown
Seq_193777	Unknown	Unknown	Unknown	Unknown	Roux_2016	Phage sequence assembled from GOV dataset, from bin Tp1_39_DCM_0-0d2_scaffold35291_1	Aquatic	Marine	Unknown	Unknown	Unknown	Unknown	Unknown	Unknown	Unknown	Unknown	Unknown	21808	Unknown	Unknown	Unknown	Unknown	Unknown	Roux_16_Genomes.fasta	Tp1_39_DCM_0-0d2_scaffold35291_1	21	pVOGs_Homology	Tp1_39_DCM_0_0d2_scaffold35291_1	Unknown	Unknown	Unknown	Unknown	Unknown	Unknown	Unknown	Unknown	Unknown	Unknown	23.8095238095238	5	Unknown
Seq_193778	2	Seq_46654	8.69565217391304	Unknown	Roux_2016	Phage sequence assembled from GOV dataset, from bin Tp1_39_DCM_0-0d2_scaffold43469_1	Aquatic	Marine	Unknown	Unknown	Unknown	Unknown	Unknown	Unknown	Unknown	Unknown	Unknown	14364	Unknown	Unknown	Unknown	Unknown	Unknown	Roux_16_Genomes.fasta	Tp1_39_DCM_0-0d2_scaffold43469_1	23	Unknown	Tp1_39_DCM_0_0d2_scaffold43469_1	Unknown	Unknown	Unknown	Unknown	Unknown	Unknown	Unknown	Unknown	Unknown	Unknown	13.0434782608696	2.0331206746	Unknown
Seq_193779	Unknown	Unknown	Unknown	Unknown	Roux_2016	Phage sequence assembled from GOV dataset, from bin Tp1_39_DCM_0-0d2_scaffold44337_1	Aquatic	Marine	Unknown	Unknown	Unknown	Unknown	Unknown	Unknown	Unknown	Unknown	Unknown	10074	Unknown	Unknown	Unknown	Unknown	Unknown	Roux_16_Genomes.fasta	Tp1_39_DCM_0-0d2_scaffold44337_1	12	pVOGs_Homology	Tp1_39_DCM_0_0d2_scaffold44337_1	Unknown	Unknown	Unknown	Unknown	Unknown	Unknown	Unknown	Unknown	Unknown	Unknown	66.6666666666666	7.4511170004	Unknown
Seq_19378	Unknown	Unknown	Unknown	Unknown	Unknown		Aquatic	Marine	Unknown	Bacteria	Unknown	Unknown	Unknown	Unknown	Unknown	Unknown	Unknown	94790	Unknown	Unknown	Level1_Lineage_21	Unknown	Unknown	Lopez-Perez_Genomes.fasta	Med-Ae2-600mDeep-C13	86	pVOGs_Homology	Unknown	Unknown	Unknown	Unknown	Unknown	Unknown	Unknown	Unknown	Unknown	Unknown	Unknown	39.5348837209302	30.8935713357	Unknown
Seq_193780	2	Seq_84657	25	Unknown	Roux_2016	Phage sequence assembled from GOV dataset, from bin Tp1_39_DCM_0-0d2_scaffold46386_1	Aquatic	Marine	Unknown	Unknown	Unknown	Unknown	Unknown	Unknown	Unknown	Unknown	Unknown	14263	Unknown	Unknown	Unknown	Unknown	Unknown	Roux_16_Genomes.fasta	Tp1_39_DCM_0-0d2_scaffold46386_1	8	Unknown	Tp1_39_DCM_0_0d2_scaffold46386_1	Unknown	Unknown	Unknown	Unknown	Unknown	Unknown	Unknown	Unknown	Unknown	Unknown	12.5	0.1706025975	Unknown
Seq_193781	2	Seq_188249	13.3333333333333	Unknown	Roux_2016	Phage sequence assembled from GOV dataset, from bin Tp1_39_DCM_0-0d2_scaffold53125_1	Aquatic	Marine	Unknown	Unknown	Unknown	Unknown	Unknown	Unknown	Unknown	Unknown	Unknown	22390	Unknown	Unknown	Unknown	Unknown	Unknown	Roux_16_Genomes.fasta	Tp1_39_DCM_0-0d2_scaffold53125_1	15	Unknown	Tp1_39_DCM_0_0d2_scaffold53125_1	Unknown	Unknown	Unknown	Unknown	Unknown	Unknown	Unknown	Unknown	Unknown	Unknown	6.66666666666667	0.8702250131	Unknown
Seq_193782	2	Seq_69461	9.52380952380952	Unknown	Roux_2016	Phage sequence assembled from GOV dataset, from bin Tp1_39_DCM_0-0d2_scaffold57297_1	Aquatic	Marine	Unknown	Unknown	Unknown	Unknown	Unknown	Unknown	Unknown	Unknown	Unknown	16069	Unknown	Unknown	Unknown	Unknown	Unknown	Roux_16_Genomes.fasta	Tp1_39_DCM_0-0d2_scaffold57297_1	21	Unknown	Tp1_39_DCM_0_0d2_scaffold57297_1	Unknown	Unknown	Unknown	Unknown	Unknown	Unknown	Unknown	Unknown	Unknown	Unknown	4.76190476190476	0.2748425788	Unknown
Seq_193783	2	Seq_21942	10	Unknown	Roux_2016	Phage sequence assembled from GOV dataset, from bin Tp1_39_DCM_0-0d2_scaffold65153_1	Aquatic	Marine	Unknown	Unknown	Unknown	Unknown	Unknown	Unknown	Unknown	Unknown	Unknown	11689	Unknown	Unknown	Unknown	Unknown	Unknown	Roux_16_Genomes.fasta	Tp1_39_DCM_0-0d2_scaffold65153_1	20	Unknown	Tp1_39_DCM_0_0d2_scaffold65153_1	Unknown	Unknown	Unknown	Unknown	Unknown	Unknown	Unknown	Unknown	Unknown	Unknown	10	1.92632478	Unknown
Seq_193784	Unknown	Unknown	Unknown	Unknown	Roux_2016	Phage sequence assembled from GOV dataset, from bin Tp1_39_DCM_0-0d2_scaffold77190_1	Aquatic	Marine	Unknown	Unknown	Unknown	Unknown	Unknown	Unknown	Unknown	Unknown	Unknown	17593	Unknown	Unknown	Unknown	Unknown	Unknown	Roux_16_Genomes.fasta	Tp1_39_DCM_0-0d2_scaffold77190_1	26	Unknown	Tp1_39_DCM_0_0d2_scaffold77190_1	Unknown	Unknown	Unknown	Unknown	Unknown	Unknown	Unknown	Unknown	Unknown	Unknown	15.3846153846154	2.7158953243	Unknown
Seq_193785	4	Seq_182462	40	Unknown	Roux_2016	Phage sequence assembled from GOV dataset, from bin Tp1_39_DCM_0-0d2_scaffold77572_1	Aquatic	Marine	Unknown	Unknown	Unknown	Unknown	Unknown	Unknown	Unknown	Unknown	Unknown	13759	Unknown	Unknown	Unknown	Unknown	Unknown	Roux_16_Genomes.fasta	Tp1_39_DCM_0-0d2_scaffold77572_1	10	Bona_Fide_Phage_Homology	Tp1_39_DCM_0_0d2_scaffold77572_1	Unknown	Unknown	Unknown	Unknown	Unknown	Unknown	Unknown	Unknown	Unknown	Unknown	Unknown	Unknown	Unknown
Seq_193786	11	Seq_193383	25	Unknown	Roux_2016	Phage sequence assembled from GOV dataset, from bin Tp1_39_DCM_0-0d2_scaffold90440_2	Aquatic	Marine	Unknown	Bacteria	Proteobacteria	Alphaproteobacteria	Unknown	Unknown	Unknown	Unknown	Unknown	33407	Level3_Lineage_929	Level2_Lineage_309	Level1_Lineage_71	Unknown	Unknown	Roux_16_Genomes.fasta	Tp1_39_DCM_0-0d2_scaffold90440_2	44	Bona_Fide_Phage_Homology	Tp1_39_DCM_0_0d2_scaffold90440_2	Unknown	Unknown	Unknown	Unknown	Unknown	Unknown	Unknown	Unknown	Unknown	Unknown	11.3636363636364	4.0542601232	Unknown
Seq_193787	Unknown	Unknown	Unknown	Unknown	Roux_2016	Phage sequence assembled from GOV dataset, from bin Tp1_39_OMZ_0-0d2_C2567710_1	Aquatic	Marine	Unknown	Unknown	Unknown	Unknown	Unknown	Unknown	Unknown	Unknown	Unknown	10254	Unknown	Unknown	Unknown	Unknown	Unknown	Roux_16_Genomes.fasta	Tp1_39_OMZ_0-0d2_C2567710_1	18	Unknown	Tp1_39_OMZ_0_0d2_C2567710_1	Unknown	Unknown	Unknown	Unknown	Unknown	Unknown	Unknown	Unknown	Unknown	Unknown	Unknown	Unknown	Unknown
Seq_193788	12	Seq_35225	48	Unknown	Roux_2016	Phage sequence assembled from GOV dataset, from bin Tp1_39_OMZ_0-0d2_C2568318_1	Aquatic	Marine	Unknown	Unknown	Unknown	Unknown	Unknown	Unknown	Unknown	Unknown	Unknown	15336	Unknown	Unknown	Unknown	Unknown	Unknown	Roux_16_Genomes.fasta	Tp1_39_OMZ_0-0d2_C2568318_1	25	Bona_Fide_Phage_Homology	Tp1_39_OMZ_0_0d2_C2568318_1	Unknown	Unknown	Unknown	Unknown	Unknown	Unknown	Unknown	Unknown	Unknown	Unknown	12	1.5687725202	Unknown
Seq_193789	9	Seq_36245	52.9411764705882	Unknown	Roux_2016	Phage sequence assembled from GOV dataset, from bin Tp1_39_OMZ_0-0d2_scaffold13795_1	Aquatic	Marine	Unknown	Unknown	Unknown	Unknown	Unknown	Unknown	Unknown	Unknown	Unknown	14209	Unknown	Unknown	Unknown	Unknown	Unknown	Roux_16_Genomes.fasta	Tp1_39_OMZ_0-0d2_scaffold13795_1	17	Bona_Fide_Phage_Homology	Tp1_39_OMZ_0_0d2_scaffold13795_1	Unknown	Unknown	Unknown	Unknown	Unknown	Unknown	Unknown	Unknown	Unknown	Unknown	23.5294117647059	3.0509458231	Unknown
Seq_19379	Unknown	Unknown	Unknown	Unknown	Unknown		Aquatic	Marine	Unknown	Bacteria	Unknown	Unknown	Unknown	Unknown	Unknown	Unknown	Unknown	64894	Unknown	Unknown	Unknown	Unknown	Unknown	Lopez-Perez_Genomes.fasta	Med-Ae2-600mDeep-C46	49	pVOGs_Homology	Unknown	Unknown	Unknown	Unknown	Unknown	Unknown	Unknown	Unknown	Unknown	Unknown	Unknown	46.9387755102041	22.3673163973	Unknown
Seq_193790	3	Seq_161465	17.6470588235294	Unknown	Roux_2016	Phage sequence assembled from GOV dataset, from bin Tp1_39_OMZ_0-0d2_scaffold18742_2	Aquatic	Marine	Unknown	Bacteria	Proteobacteria	Alphaproteobacteria	Rhizobiales	Phyllobacteriaceae	Nitratireductor	Nitratireductor indicus	Unknown	16995	Unknown	Unknown	Unknown	Unknown	Unknown	Roux_16_Genomes.fasta	Tp1_39_OMZ_0-0d2_scaffold18742_2	17	Unknown	Tp1_39_OMZ_0_0d2_scaffold18742_2	Unknown	Unknown	Unknown	Unknown	Unknown	Unknown	Unknown	Unknown	Unknown	Unknown	11.7647058823529	0.0316814089	Unknown
Seq_193791	Unknown	Unknown	Unknown	Unknown	Roux_2016	Phage sequence assembled from GOV dataset, from bin Tp1_39_OMZ_0-0d2_scaffold18973_1	Aquatic	Marine	Unknown	Bacteria	Proteobacteria	Alphaproteobacteria	Rhodobacterales	Rhodobacteraceae	Sulfitobacter	Sulfitobacter noctilucae	Unknown	56907	Unknown	Unknown	Level1_Lineage_71	Unknown	Unknown	Roux_16_Genomes.fasta	Tp1_39_OMZ_0-0d2_scaffold18973_1	84	Manual_Curation	Tp1_39_OMZ_0_0d2_scaffold18973_1	Unknown	Unknown	Unknown	Unknown	Unknown	Unknown	Unknown	Unknown	Unknown	Unknown	11.9047619047619	5.8048864179	Unknown
Seq_193792	Unknown	Unknown	Unknown	Unknown	Roux_2016	Phage sequence assembled from GOV dataset, from bin Tp1_39_OMZ_0-0d2_scaffold19114_1	Aquatic	Marine	Unknown	Unknown	Unknown	Unknown	Unknown	Unknown	Unknown	Unknown	Unknown	10578	Unknown	Unknown	Unknown	Unknown	Unknown	Roux_16_Genomes.fasta	Tp1_39_OMZ_0-0d2_scaffold19114_1	11	Unknown	Tp1_39_OMZ_0_0d2_scaffold19114_1	Unknown	Unknown	Unknown	Unknown	Unknown	Unknown	Unknown	Unknown	Unknown	Unknown	Unknown	Unknown	Unknown
Seq_193793	Unknown	Unknown	Unknown	Unknown	Roux_2016	Phage sequence assembled from GOV dataset, from bin Tp1_39_OMZ_0-0d2_scaffold996_1	Aquatic	Marine	Unknown	Bacteria	Proteobacteria	Gammaproteobacteria	Thiotrichales	Piscirickettsiaceae	Methylophaga	Methylophaga nitratireducenticrescens	Unknown	61013	Unknown	Unknown	Level1_Lineage_7	Unknown	Unknown	Roux_16_Genomes.fasta	Tp1_39_OMZ_0-0d2_scaffold996_1	89	pVOGs_Homology	Tp1_39_OMZ_0_0d2_scaffold996_1	Unknown	Unknown	Unknown	Unknown	Unknown	Unknown	Unknown	Unknown	Unknown	Unknown	22.4719101123596	12.0220047626	Unknown
Seq_193794	Unknown	Unknown	Unknown	Unknown	Roux_2016	Phage sequence assembled from GOV dataset, from bin Tp1_39_SUR_0-0d2_C6397024_1	Aquatic	Marine	Unknown	Unknown	Unknown	Unknown	Unknown	Unknown	Unknown	Unknown	Unknown	26093	Unknown	Unknown	Unknown	Unknown	Unknown	Roux_16_Genomes.fasta	Tp1_39_SUR_0-0d2_C6397024_1	21	Unknown	Tp1_39_SUR_0_0d2_C6397024_1	Unknown	Unknown	Unknown	Unknown	Unknown	Unknown	Unknown	Unknown	Unknown	Unknown	Unknown	Unknown	Unknown
Seq_193795	6	Seq_110304	100	Unknown	Roux_2016	Phage sequence assembled from GOV dataset, from bin Tp1_39_SUR_0-0d2_scaffold112774_1	Aquatic	Marine	Unknown	Unknown	Unknown	Unknown	Unknown	Unknown	Unknown	Unknown	Unknown	13799	Unknown	Unknown	Unknown	Unknown	Unknown	Roux_16_Genomes.fasta	Tp1_39_SUR_0-0d2_scaffold112774_1	6	Bona_Fide_Phage_Homology	Tp1_39_SUR_0_0d2_scaffold112774_1	Unknown	Unknown	Unknown	Unknown	Unknown	Unknown	Unknown	Unknown	Unknown	Unknown	83.3333333333333	4.9807459453	Unknown
Seq_193796	1	Seq_94445	5.26315789473684	Unknown	Roux_2016	Phage sequence assembled from GOV dataset, from bin Tp1_39_SUR_0-0d2_scaffold127921_1	Aquatic	Marine	Unknown	Unknown	Unknown	Unknown	Unknown	Unknown	Unknown	Unknown	Unknown	10574	Unknown	Unknown	Unknown	Unknown	Unknown	Roux_16_Genomes.fasta	Tp1_39_SUR_0-0d2_scaffold127921_1	19	Unknown	Tp1_39_SUR_0_0d2_scaffold127921_1	Unknown	Unknown	Unknown	Unknown	Unknown	Unknown	Unknown	Unknown	Unknown	Unknown	5.26315789473684	0.7943670858	Unknown
Seq_193797	8	Seq_181101	40	Unknown	Roux_2016	Phage sequence assembled from GOV dataset, from bin Tp1_39_SUR_0-0d2_scaffold133715_1	Aquatic	Marine	Unknown	Unknown	Unknown	Unknown	Unknown	Unknown	Unknown	Unknown	Unknown	22166	Unknown	Unknown	Unknown	Unknown	Unknown	Roux_16_Genomes.fasta	Tp1_39_SUR_0-0d2_scaffold133715_1	20	Bona_Fide_Phage_Homology	Tp1_39_SUR_0_0d2_scaffold133715_1	Unknown	Unknown	Unknown	Unknown	Unknown	Unknown	Unknown	Unknown	Unknown	Unknown	10	1.8779995921	Unknown
Seq_193798	8	Seq_182539	72.7272727272727	Unknown	Roux_2016	Phage sequence assembled from GOV dataset, from bin Tp1_39_SUR_0-0d2_scaffold141614_1	Aquatic	Marine	Unknown	Unknown	Unknown	Unknown	Unknown	Unknown	Unknown	Unknown	Unknown	12216	Unknown	Unknown	Unknown	Unknown	Unknown	Roux_16_Genomes.fasta	Tp1_39_SUR_0-0d2_scaffold141614_1	11	Bona_Fide_Phage_Homology	Tp1_39_SUR_0_0d2_scaffold141614_1	Unknown	Unknown	Unknown	Unknown	Unknown	Unknown	Unknown	Unknown	Unknown	Unknown	18.1818181818182	2	Unknown
Seq_193799	2	Seq_58512	8.33333333333333	Unknown	Roux_2016	Phage sequence assembled from GOV dataset, from bin Tp1_39_SUR_0-0d2_scaffold143646_1	Aquatic	Marine	Unknown	Unknown	Unknown	Unknown	Unknown	Unknown	Unknown	Unknown	Unknown	14692	Unknown	Unknown	Unknown	Unknown	Unknown	Roux_16_Genomes.fasta	Tp1_39_SUR_0-0d2_scaffold143646_1	24	Unknown	Tp1_39_SUR_0_0d2_scaffold143646_1	Unknown	Unknown	Unknown	Unknown	Unknown	Unknown	Unknown	Unknown	Unknown	Unknown	4.16666666666667	1	Unknown
Seq_1938	11	Seq_27984	39.2857142857143	Unknown	Coutinho_2017	marine metagenome genome assembly, contig: Assembly-10155-SUB-0.25-ITER-23-RawMergedAbrolhos_Seq_43	Aquatic	Marine	Unknown	Unknown	Unknown	Unknown	Unknown	Unknown	Unknown	Unknown	Unknown	12809	Unknown	Unknown	Unknown	Unknown	Unknown	Coutinho_Genomes_17.fasta	ENA|FUIF01002352|FUIF01002352.1	28	Bona_Fide_Phage_Homology	ENA_FUIF01002352_FUIF01002352_1	Unknown	Unknown	Unknown	Unknown	Unknown	Unknown	Unknown	Unknown	Unknown	Unknown	17.8571428571429	3.3232917011	Unknown
Seq_19380	Unknown	Unknown	Unknown	Unknown	Unknown		Aquatic	Marine	Unknown	Bacteria	Unknown	Unknown	Unknown	Unknown	Unknown	Unknown	Unknown	37191	Unknown	Level2_Lineage_82	Level1_Lineage_21	Unknown	Unknown	Lopez-Perez_Genomes.fasta	Med-Ae2-600mDeep-C114	52	pVOGs_Homology	Unknown	Unknown	Unknown	Unknown	Unknown	Unknown	Unknown	Unknown	Unknown	Unknown	Unknown	34.6153846153846	15.4614206664	Unknown
Seq_193800	4	Seq_95179	10.8108108108108	Unknown	Roux_2016	Phage sequence assembled from GOV dataset, from bin Tp1_39_SUR_0-0d2_scaffold145757_1	Aquatic	Marine	Unknown	Unknown	Unknown	Unknown	Unknown	Unknown	Unknown	Unknown	Unknown	19279	Unknown	Unknown	Unknown	Unknown	Unknown	Roux_16_Genomes.fasta	Tp1_39_SUR_0-0d2_scaffold145757_1	37	Unknown	Tp1_39_SUR_0_0d2_scaffold145757_1	Unknown	Unknown	Unknown	Unknown	Unknown	Unknown	Unknown	Unknown	Unknown	Unknown	18.9189189189189	4.4973238294	Unknown
Seq_193801	1	Seq_22501	14.2857142857143	Unknown	Roux_2016	Phage sequence assembled from GOV dataset, from bin Tp1_39_SUR_0-0d2_scaffold147045_1	Aquatic	Marine	Unknown	Unknown	Unknown	Unknown	Unknown	Unknown	Unknown	Unknown	Unknown	10919	Unknown	Unknown	Unknown	Unknown	Unknown	Roux_16_Genomes.fasta	Tp1_39_SUR_0-0d2_scaffold147045_1	7	Unknown	Tp1_39_SUR_0_0d2_scaffold147045_1	Unknown	Unknown	Unknown	Unknown	Unknown	Unknown	Unknown	Unknown	Unknown	Unknown	Unknown	Unknown	Unknown
Seq_193802	Unknown	Unknown	Unknown	Unknown	Roux_2016	Phage sequence assembled from GOV dataset, from bin Tp1_39_SUR_0-0d2_scaffold151148_1	Aquatic	Marine	Unknown	Unknown	Unknown	Unknown	Unknown	Unknown	Unknown	Unknown	Unknown	33601	Unknown	Level2_Lineage_120	Level1_Lineage_28	Unknown	Unknown	Roux_16_Genomes.fasta	Tp1_39_SUR_0-0d2_scaffold151148_1	10	pVOGs_Homology	Tp1_39_SUR_0_0d2_scaffold151148_1	Unknown	Unknown	Unknown	Unknown	Unknown	Unknown	Unknown	Unknown	Unknown	Unknown	80	7.9224094305	Unknown
Seq_193803	8	Seq_21915	72.7272727272727	Unknown	Roux_2016	Phage sequence assembled from GOV dataset, from bin Tp1_39_SUR_0-0d2_scaffold154425_1	Aquatic	Marine	Unknown	Unknown	Unknown	Unknown	Unknown	Unknown	Unknown	Unknown	Unknown	10289	Unknown	Unknown	Unknown	Unknown	Unknown	Roux_16_Genomes.fasta	Tp1_39_SUR_0-0d2_scaffold154425_1	11	Bona_Fide_Phage_Homology	Tp1_39_SUR_0_0d2_scaffold154425_1	Unknown	Unknown	Unknown	Unknown	Unknown	Unknown	Unknown	Unknown	Unknown	Unknown	27.2727272727273	2.8702250131	Unknown
Seq_193804	3	Seq_85771	16.6666666666667	Unknown	Roux_2016	Phage sequence assembled from GOV dataset, from bin Tp1_39_SUR_0-0d2_scaffold166589_1	Aquatic	Marine	Unknown	Unknown	Unknown	Unknown	Unknown	Unknown	Unknown	Unknown	Unknown	10174	Unknown	Unknown	Unknown	Unknown	Unknown	Roux_16_Genomes.fasta	Tp1_39_SUR_0-0d2_scaffold166589_1	18	Unknown	Tp1_39_SUR_0_0d2_scaffold166589_1	Unknown	Unknown	Unknown	Unknown	Unknown	Unknown	Unknown	Unknown	Unknown	Unknown	5.55555555555556	1	Unknown
Seq_193805	2	Seq_47049	10.5263157894737	Unknown	Roux_2016	Phage sequence assembled from GOV dataset, from bin Tp1_39_SUR_0-0d2_scaffold169353_1	Aquatic	Marine	Unknown	Unknown	Unknown	Unknown	Unknown	Unknown	Unknown	Unknown	Unknown	11494	Unknown	Unknown	Unknown	Unknown	Unknown	Roux_16_Genomes.fasta	Tp1_39_SUR_0-0d2_scaffold169353_1	19	Unknown	Tp1_39_SUR_0_0d2_scaffold169353_1	Unknown	Unknown	Unknown	Unknown	Unknown	Unknown	Unknown	Unknown	Unknown	Unknown	5.26315789473684	0.0025092034	Unknown
Seq_193806	4	Seq_9175	80	Unknown	Roux_2016	Phage sequence assembled from GOV dataset, from bin Tp1_39_SUR_0-0d2_scaffold170078_1	Aquatic	Marine	Unknown	Unknown	Unknown	Unknown	Unknown	Unknown	Unknown	Unknown	Unknown	10626	Unknown	Unknown	Unknown	Unknown	Unknown	Roux_16_Genomes.fasta	Tp1_39_SUR_0-0d2_scaffold170078_1	5	Bona_Fide_Phage_Homology	Tp1_39_SUR_0_0d2_scaffold170078_1	Unknown	Unknown	Unknown	Unknown	Unknown	Unknown	Unknown	Unknown	Unknown	Unknown	Unknown	Unknown	Unknown
Seq_193807	Unknown	Unknown	Unknown	Unknown	Roux_2016	Phage sequence assembled from GOV dataset, from bin Tp1_39_SUR_0-0d2_scaffold171284_1	Aquatic	Marine	Unknown	Unknown	Unknown	Unknown	Unknown	Unknown	Unknown	Unknown	Unknown	11309	Unknown	Unknown	Unknown	Unknown	Unknown	Roux_16_Genomes.fasta	Tp1_39_SUR_0-0d2_scaffold171284_1	21	Unknown	Tp1_39_SUR_0_0d2_scaffold171284_1	Unknown	Unknown	Unknown	Unknown	Unknown	Unknown	Unknown	Unknown	Unknown	Unknown	4.76190476190476	0.8457874242	Unknown
Seq_193808	4	Seq_83665	12.1212121212121	Unknown	Roux_2016	Phage sequence assembled from GOV dataset, from bin Tp1_39_SUR_0-0d2_scaffold171284_3	Aquatic	Marine	Unknown	Unknown	Unknown	Unknown	Unknown	Unknown	Unknown	Unknown	Unknown	17159	Unknown	Unknown	Unknown	Unknown	Unknown	Roux_16_Genomes.fasta	Tp1_39_SUR_0-0d2_scaffold171284_3	33	Unknown	Tp1_39_SUR_0_0d2_scaffold171284_3	Unknown	Unknown	Unknown	Unknown	Unknown	Unknown	Unknown	Unknown	Unknown	Unknown	3.03030303030303	1	Unknown
Seq_193809	4	Seq_33306	100	Unknown	Roux_2016	Phage sequence assembled from GOV dataset, from bin Tp1_39_SUR_0-0d2_scaffold171949_2	Aquatic	Marine	Unknown	Unknown	Unknown	Unknown	Unknown	Unknown	Unknown	Unknown	Unknown	15951	Unknown	Unknown	Unknown	Unknown	Unknown	Roux_16_Genomes.fasta	Tp1_39_SUR_0-0d2_scaffold171949_2	4	Bona_Fide_Phage_Homology	Tp1_39_SUR_0_0d2_scaffold171949_2	Unknown	Unknown	Unknown	Unknown	Unknown	Unknown	Unknown	Unknown	Unknown	Unknown	100	4	Unknown
Seq_19381	Unknown	Unknown	Unknown	Unknown	Unknown		Aquatic	Marine	Unknown	Bacteria	Unknown	Unknown	Unknown	Unknown	Unknown	Unknown	Unknown	36020	Unknown	Unknown	Unknown	Unknown	Unknown	Lopez-Perez_Genomes.fasta	Med-Ae2-600mDeep-C120	26	pVOGs_Homology	Unknown	Unknown	Unknown	Unknown	Unknown	Unknown	Unknown	Unknown	Unknown	Unknown	Unknown	50	12.8460583331	Unknown
Seq_193810	3	Seq_21462	16.6666666666667	Unknown	Roux_2016	Phage sequence assembled from GOV dataset, from bin Tp1_39_SUR_0-0d2_scaffold174643_1	Aquatic	Marine	Unknown	Unknown	Unknown	Unknown	Unknown	Unknown	Unknown	Unknown	Unknown	10683	Unknown	Unknown	Unknown	Unknown	Unknown	Roux_16_Genomes.fasta	Tp1_39_SUR_0-0d2_scaffold174643_1	18	Unknown	Tp1_39_SUR_0_0d2_scaffold174643_1	Unknown	Unknown	Unknown	Unknown	Unknown	Unknown	Unknown	Unknown	Unknown	Unknown	16.6666666666667	2.6635819626	Unknown
Seq_193811	3	Seq_83665	5.88235294117647	Unknown	Roux_2016	Phage sequence assembled from GOV dataset, from bin Tp1_39_SUR_0-0d2_scaffold174660_2	Aquatic	Marine	Unknown	Bacteria	Proteobacteria	Gammaproteobacteria	Unknown	Unknown	Unknown	gamma proteobacterium SCGC AAA076-P09	Unknown	29870	Unknown	Unknown	Unknown	Unknown	Unknown	Roux_16_Genomes.fasta	Tp1_39_SUR_0-0d2_scaffold174660_2	51	Unknown	Tp1_39_SUR_0_0d2_scaffold174660_2	Unknown	Unknown	Unknown	Unknown	Unknown	Unknown	Unknown	Unknown	Unknown	Unknown	7.84313725490196	2.8264775457	Unknown
Seq_193812	4	Seq_183573	100	Unknown	Roux_2016	Phage sequence assembled from GOV dataset, from bin Tp1_39_SUR_0-0d2_scaffold174852_3	Aquatic	Marine	Unknown	Unknown	Unknown	Unknown	Unknown	Unknown	Unknown	Unknown	Unknown	11302	Unknown	Unknown	Unknown	Unknown	Unknown	Roux_16_Genomes.fasta	Tp1_39_SUR_0-0d2_scaffold174852_3	4	Bona_Fide_Phage_Homology	Tp1_39_SUR_0_0d2_scaffold174852_3	Unknown	Unknown	Unknown	Unknown	Unknown	Unknown	Unknown	Unknown	Unknown	Unknown	25	0.6584551292	Unknown
Seq_193813	Unknown	Unknown	Unknown	Unknown	Roux_2016	Phage sequence assembled from GOV dataset, from bin Tp1_39_SUR_0-0d2_scaffold174924_1	Aquatic	Marine	Unknown	Unknown	Unknown	Unknown	Unknown	Unknown	Unknown	Unknown	Unknown	10915	Unknown	Unknown	Unknown	Unknown	Unknown	Roux_16_Genomes.fasta	Tp1_39_SUR_0-0d2_scaffold174924_1	16	Unknown	Tp1_39_SUR_0_0d2_scaffold174924_1	Unknown	Unknown	Unknown	Unknown	Unknown	Unknown	Unknown	Unknown	Unknown	Unknown	Unknown	Unknown	Unknown
Seq_193814	4	Seq_167682	22.2222222222222	Unknown	Roux_2016	Phage sequence assembled from GOV dataset, from bin Tp1_39_SUR_0-0d2_scaffold175147_1	Aquatic	Marine	Unknown	Bacteria	Proteobacteria	Alphaproteobacteria	Unknown	Unknown	Unknown	Unknown	Unknown	13098	Unknown	Unknown	Unknown	Unknown	Unknown	Roux_16_Genomes.fasta	Tp1_39_SUR_0-0d2_scaffold175147_1	18	Bona_Fide_Phage_Homology	Tp1_39_SUR_0_0d2_scaffold175147_1	Unknown	Unknown	Unknown	Unknown	Unknown	Unknown	Unknown	Unknown	Unknown	Unknown	Unknown	Unknown	Unknown
Seq_193815	5	Seq_26935	8.06451612903226	Unknown	Roux_2016	Phage sequence assembled from GOV dataset, from bin Tp1_39_SUR_0-0d2_scaffold175147_2	Aquatic	Marine	Unknown	Unknown	Unknown	Unknown	Unknown	Unknown	Unknown	Unknown	Unknown	30147	Unknown	Unknown	Unknown	Unknown	Unknown	Roux_16_Genomes.fasta	Tp1_39_SUR_0-0d2_scaffold175147_2	62	Manual_Curation	Tp1_39_SUR_0_0d2_scaffold175147_2	Unknown	Unknown	Unknown	Unknown	Unknown	Unknown	Unknown	Unknown	Unknown	Unknown	8.06451612903226	3.163718149	Unknown
Seq_193816	Unknown	Unknown	Unknown	Unknown	Roux_2016	Phage sequence assembled from GOV dataset, from bin Tp1_39_SUR_0-0d2_scaffold176073_1	Aquatic	Marine	Unknown	Unknown	Unknown	Unknown	Unknown	Unknown	Unknown	Unknown	Unknown	13703	Unknown	Unknown	Unknown	Unknown	Unknown	Roux_16_Genomes.fasta	Tp1_39_SUR_0-0d2_scaffold176073_1	17	pVOGs_Homology	Tp1_39_SUR_0_0d2_scaffold176073_1	Unknown	Unknown	Unknown	Unknown	Unknown	Unknown	Unknown	Unknown	Unknown	Unknown	64.7058823529412	9.752867458	Unknown
Seq_193817	4	Seq_70096	36.3636363636364	Unknown	Roux_2016	Phage sequence assembled from GOV dataset, from bin Tp1_39_SUR_0-0d2_scaffold176217_1	Aquatic	Marine	Unknown	Unknown	Unknown	Unknown	Unknown	Unknown	Unknown	Unknown	Unknown	11746	Unknown	Unknown	Unknown	Unknown	Unknown	Roux_16_Genomes.fasta	Tp1_39_SUR_0-0d2_scaffold176217_1	11	Bona_Fide_Phage_Homology	Tp1_39_SUR_0_0d2_scaffold176217_1	Unknown	Unknown	Unknown	Unknown	Unknown	Unknown	Unknown	Unknown	Unknown	Unknown	18.1818181818182	1.7364272429	Unknown
Seq_193818	1	Seq_23378	5.88235294117647	Unknown	Roux_2016	Phage sequence assembled from GOV dataset, from bin Tp1_39_SUR_0-0d2_scaffold176403_1	Aquatic	Marine	Unknown	Unknown	Unknown	Unknown	Unknown	Unknown	Unknown	Unknown	Unknown	10407	Unknown	Unknown	Unknown	Unknown	Unknown	Roux_16_Genomes.fasta	Tp1_39_SUR_0-0d2_scaffold176403_1	17	Unknown	Tp1_39_SUR_0_0d2_scaffold176403_1	Unknown	Unknown	Unknown	Unknown	Unknown	Unknown	Unknown	Unknown	Unknown	Unknown	11.7647058823529	1.7513845364	Unknown
Seq_193819	3	Seq_23374	27.2727272727273	Unknown	Roux_2016	Phage sequence assembled from GOV dataset, from bin Tp1_39_SUR_0-0d2_scaffold176462_1	Aquatic	Marine	Unknown	Unknown	Unknown	Unknown	Unknown	Unknown	Unknown	Unknown	Unknown	12415	Unknown	Unknown	Unknown	Unknown	Unknown	Roux_16_Genomes.fasta	Tp1_39_SUR_0-0d2_scaffold176462_1	11	Bona_Fide_Phage_Homology	Tp1_39_SUR_0_0d2_scaffold176462_1	Unknown	Unknown	Unknown	Unknown	Unknown	Unknown	Unknown	Unknown	Unknown	Unknown	Unknown	Unknown	Unknown
Seq_19382	Unknown	Unknown	Unknown	Unknown	Unknown		Aquatic	Marine	Unknown	Bacteria	Unknown	Unknown	Unknown	Unknown	Unknown	Unknown	Unknown	35091	Unknown	Level2_Lineage_119	Unknown	Unknown	Unknown	Lopez-Perez_Genomes.fasta	Med-Ae2-600mDeep-C129	35	pVOGs_Homology	Unknown	Unknown	Unknown	Unknown	Unknown	Unknown	Unknown	Unknown	Unknown	Unknown	Unknown	31.4285714285714	10.1958441464	Unknown
Seq_193820	Unknown	Unknown	Unknown	Unknown	Roux_2016	Phage sequence assembled from GOV dataset, from bin Tp1_39_SUR_0-0d2_scaffold176481_1	Aquatic	Marine	Unknown	Unknown	Unknown	Unknown	Unknown	Unknown	Unknown	Unknown	Unknown	45925	Level3_Lineage_650	Level2_Lineage_223	Level1_Lineage_51	Unknown	Unknown	Roux_16_Genomes.fasta	Tp1_39_SUR_0-0d2_scaffold176481_1	48	pVOGs_Homology	Tp1_39_SUR_0_0d2_scaffold176481_1	Unknown	Unknown	Unknown	Unknown	Unknown	Unknown	Unknown	Unknown	Unknown	Unknown	22.9166666666667	9.4062661794	Unknown
Seq_193821	10	Seq_162978	12.8205128205128	Unknown	Roux_2016	Phage sequence assembled from GOV dataset, from bin Tp1_39_SUR_0-0d2_scaffold176487_1	Aquatic	Marine	Unknown	Unknown	Unknown	Unknown	Unknown	Unknown	Unknown	Unknown	Unknown	48365	Unknown	Unknown	Unknown	Unknown	Unknown	Roux_16_Genomes.fasta	Tp1_39_SUR_0-0d2_scaffold176487_1	78	Manual_Curation	Tp1_39_SUR_0_0d2_scaffold176487_1	Unknown	Unknown	Unknown	Unknown	Unknown	Unknown	Unknown	Unknown	Unknown	Unknown	14.1025641025641	6.9980385624	Unknown
Seq_193822	3	Seq_181666	60	Unknown	Roux_2016	Phage sequence assembled from GOV dataset, from bin Tp1_39_SUR_0-0d2_scaffold176512_1	Aquatic	Marine	Unknown	Unknown	Unknown	Unknown	Unknown	Unknown	Unknown	Unknown	Unknown	10569	Unknown	Unknown	Unknown	Unknown	Unknown	Roux_16_Genomes.fasta	Tp1_39_SUR_0-0d2_scaffold176512_1	5	Bona_Fide_Phage_Homology	Tp1_39_SUR_0_0d2_scaffold176512_1	Unknown	Unknown	Unknown	Unknown	Unknown	Unknown	Unknown	Unknown	Unknown	Unknown	Unknown	Unknown	Unknown
Seq_193823	14	Seq_188996	53.8461538461538	Unknown	Roux_2016	Phage sequence assembled from GOV dataset, from bin Tp1_39_SUR_0-0d2_scaffold176514_1	Aquatic	Marine	Unknown	Unknown	Unknown	Unknown	Unknown	Unknown	Unknown	Unknown	Unknown	14644	Unknown	Unknown	Unknown	Unknown	Unknown	Roux_16_Genomes.fasta	Tp1_39_SUR_0-0d2_scaffold176514_1	26	Bona_Fide_Phage_Homology	Tp1_39_SUR_0_0d2_scaffold176514_1	Unknown	Unknown	Unknown	Unknown	Unknown	Unknown	Unknown	Unknown	Unknown	Unknown	19.2307692307692	3.4089934852	Unknown
Seq_193824	5	Seq_23223	31.25	Unknown	Roux_2016	Phage sequence assembled from GOV dataset, from bin Tp1_39_SUR_0-0d2_scaffold24386_1	Aquatic	Marine	Unknown	Unknown	Unknown	Unknown	Unknown	Unknown	Unknown	Unknown	Unknown	12854	Unknown	Unknown	Unknown	Unknown	Unknown	Roux_16_Genomes.fasta	Tp1_39_SUR_0-0d2_scaffold24386_1	16	Bona_Fide_Phage_Homology	Tp1_39_SUR_0_0d2_scaffold24386_1	Unknown	Unknown	Unknown	Unknown	Unknown	Unknown	Unknown	Unknown	Unknown	Unknown	Unknown	Unknown	Unknown
Seq_193825	Unknown	Unknown	Unknown	Unknown	Roux_2016	Phage sequence assembled from GOV dataset, from bin Tp1_39_SUR_0-0d2_scaffold26261_1	Aquatic	Marine	Unknown	Bacteria	Proteobacteria	Alphaproteobacteria	Unknown	Unknown	Unknown	Unknown	Unknown	10091	Unknown	Unknown	Unknown	Unknown	Unknown	Roux_16_Genomes.fasta	Tp1_39_SUR_0-0d2_scaffold26261_1	15	pVOGs_Homology	Tp1_39_SUR_0_0d2_scaffold26261_1	Unknown	Unknown	Unknown	Unknown	Unknown	Unknown	Unknown	Unknown	Unknown	Unknown	73.3333333333333	9.5527812072	Unknown
Seq_193826	8	Seq_177095	66.6666666666666	Unknown	Roux_2016	Phage sequence assembled from GOV dataset, from bin Tp1_39_SUR_0-0d2_scaffold28706_1	Aquatic	Marine	Unknown	Unknown	Unknown	Unknown	Unknown	Unknown	Unknown	Unknown	Unknown	16125	Unknown	Unknown	Unknown	Unknown	Unknown	Roux_16_Genomes.fasta	Tp1_39_SUR_0-0d2_scaffold28706_1	12	Bona_Fide_Phage_Homology	Tp1_39_SUR_0_0d2_scaffold28706_1	Unknown	Unknown	Unknown	Unknown	Unknown	Unknown	Unknown	Unknown	Unknown	Unknown	16.6666666666667	1.2384765545	Unknown
Seq_193827	Unknown	Unknown	Unknown	Unknown	Roux_2016	Phage sequence assembled from GOV dataset, from bin Tp1_39_SUR_0-0d2_scaffold29666_2	Aquatic	Marine	Unknown	Unknown	Unknown	Unknown	Unknown	Unknown	Unknown	Unknown	Unknown	16231	Unknown	Unknown	Unknown	Unknown	Unknown	Roux_16_Genomes.fasta	Tp1_39_SUR_0-0d2_scaffold29666_2	22	pVOGs_Homology	Tp1_39_SUR_0_0d2_scaffold29666_2	Unknown	Unknown	Unknown	Unknown	Unknown	Unknown	Unknown	Unknown	Unknown	Unknown	40.9090909090909	6.9403501713	Unknown
Seq_193828	8	Seq_65690	100	Unknown	Roux_2016	Phage sequence assembled from GOV dataset, from bin Tp1_39_SUR_0-0d2_scaffold30463_1	Aquatic	Marine	Unknown	Unknown	Unknown	Unknown	Unknown	Unknown	Unknown	Unknown	Unknown	13361	Unknown	Unknown	Unknown	Unknown	Unknown	Roux_16_Genomes.fasta	Tp1_39_SUR_0-0d2_scaffold30463_1	8	Bona_Fide_Phage_Homology	Tp1_39_SUR_0_0d2_scaffold30463_1	Unknown	Unknown	Unknown	Unknown	Unknown	Unknown	Unknown	Unknown	Unknown	Unknown	50	3.8852091	Unknown
Seq_193829	7	Seq_21683	36.8421052631579	Unknown	Roux_2016	Phage sequence assembled from GOV dataset, from bin Tp1_39_SUR_0-0d2_scaffold32263_1	Aquatic	Marine	Unknown	Bacteria	Proteobacteria	Alphaproteobacteria	Unknown	Unknown	Unknown	Unknown	Unknown	18888	Unknown	Unknown	Unknown	Unknown	Unknown	Roux_16_Genomes.fasta	Tp1_39_SUR_0-0d2_scaffold32263_1	19	Bona_Fide_Phage_Homology	Tp1_39_SUR_0_0d2_scaffold32263_1	Unknown	Unknown	Unknown	Unknown	Unknown	Unknown	Unknown	Unknown	Unknown	Unknown	5.26315789473684	1	Unknown
Seq_19383	3	Seq_10801	30	Unknown	Unknown		Aquatic	Marine	Unknown	Bacteria	Unknown	Unknown	Unknown	Unknown	Unknown	Unknown	Unknown	30363	Unknown	Unknown	Unknown	Unknown	Unknown	Lopez-Perez_Genomes.fasta	Med-Ae2-600mDeep-C170	10	Bona_Fide_Phage_Homology	Unknown	Unknown	Unknown	Unknown	Unknown	Unknown	Unknown	Unknown	Unknown	Unknown	Unknown	10	1	Unknown
Seq_193830	4	Seq_35029	57.1428571428571	Unknown	Roux_2016	Phage sequence assembled from GOV dataset, from bin Tp1_39_SUR_0-0d2_scaffold33167_1	Aquatic	Marine	Unknown	Unknown	Unknown	Unknown	Unknown	Unknown	Unknown	Unknown	Unknown	11963	Unknown	Unknown	Unknown	Unknown	Unknown	Roux_16_Genomes.fasta	Tp1_39_SUR_0-0d2_scaffold33167_1	7	Bona_Fide_Phage_Homology	Tp1_39_SUR_0_0d2_scaffold33167_1	Unknown	Unknown	Unknown	Unknown	Unknown	Unknown	Unknown	Unknown	Unknown	Unknown	14.2857142857143	0.7499933678	Unknown
Seq_193831	5	Seq_179623	71.4285714285714	Unknown	Roux_2016	Phage sequence assembled from GOV dataset, from bin Tp1_39_SUR_0-0d2_scaffold33186_1	Aquatic	Marine	Unknown	Unknown	Unknown	Unknown	Unknown	Unknown	Unknown	Unknown	Unknown	11840	Unknown	Unknown	Unknown	Unknown	Unknown	Roux_16_Genomes.fasta	Tp1_39_SUR_0-0d2_scaffold33186_1	7	Bona_Fide_Phage_Homology	Tp1_39_SUR_0_0d2_scaffold33186_1	Unknown	Unknown	Unknown	Unknown	Unknown	Unknown	Unknown	Unknown	Unknown	Unknown	57.1428571428571	3.9807459453	Unknown
Seq_193832	12	Seq_183573	63.1578947368421	Unknown	Roux_2016	Phage sequence assembled from GOV dataset, from bin Tp1_39_SUR_0-0d2_scaffold33275_2	Aquatic	Marine	Unknown	Unknown	Unknown	Unknown	Unknown	Unknown	Unknown	Unknown	Unknown	18215	Unknown	Unknown	Unknown	Unknown	Unknown	Roux_16_Genomes.fasta	Tp1_39_SUR_0-0d2_scaffold33275_2	19	Bona_Fide_Phage_Homology	Tp1_39_SUR_0_0d2_scaffold33275_2	Unknown	Unknown	Unknown	Unknown	Unknown	Unknown	Unknown	Unknown	Unknown	Unknown	21.0526315789474	4	Unknown
Seq_193833	17	Seq_35226	34.6938775510204	Unknown	Roux_2016	Phage sequence assembled from GOV dataset, from bin Tp1_39_SUR_0-0d2_scaffold34326_1	Aquatic	Marine	Unknown	Unknown	Unknown	Unknown	Unknown	Unknown	Unknown	Unknown	Unknown	32391	Unknown	Unknown	Unknown	Unknown	Unknown	Roux_16_Genomes.fasta	Tp1_39_SUR_0-0d2_scaffold34326_1	49	Bona_Fide_Phage_Homology	Tp1_39_SUR_0_0d2_scaffold34326_1	Unknown	Unknown	Unknown	Unknown	Unknown	Unknown	Unknown	Unknown	Unknown	Unknown	14.2857142857143	4.9655887797	Unknown
Seq_193834	9	Seq_172730	81.8181818181818	Unknown	Roux_2016	Phage sequence assembled from GOV dataset, from bin Tp1_39_SUR_0-0d2_scaffold35130_1	Aquatic	Marine	Unknown	Unknown	Unknown	Unknown	Unknown	Unknown	Unknown	Unknown	Unknown	10915	Unknown	Unknown	Unknown	Unknown	Unknown	Roux_16_Genomes.fasta	Tp1_39_SUR_0-0d2_scaffold35130_1	11	Bona_Fide_Phage_Homology	Tp1_39_SUR_0_0d2_scaffold35130_1	Unknown	Unknown	Unknown	Unknown	Unknown	Unknown	Unknown	Unknown	Unknown	Unknown	Unknown	Unknown	Unknown
Seq_193835	Unknown	Unknown	Unknown	Unknown	Roux_2016	Phage sequence assembled from GOV dataset, from bin Tp1_39_SUR_0-0d2_scaffold35195_4	Aquatic	Marine	Unknown	Unknown	Unknown	Unknown	Unknown	Unknown	Unknown	Unknown	Unknown	30765	Unknown	Unknown	Level1_Lineage_29	Unknown	Unknown	Roux_16_Genomes.fasta	Tp1_39_SUR_0-0d2_scaffold35195_4	36	pVOGs_Homology	Tp1_39_SUR_0_0d2_scaffold35195_4	Unknown	Unknown	Unknown	Unknown	Unknown	Unknown	Unknown	Unknown	Unknown	Unknown	25	8.5429442689	Unknown
Seq_193836	4	Seq_20317	5.26315789473684	Unknown	Roux_2016	Phage sequence assembled from GOV dataset, from bin Tp1_39_SUR_0-0d2_scaffold35773_1	Aquatic	Marine	Unknown	Bacteria	Bacteroidetes	Flavobacteriia	Flavobacteriales	Flavobacteriaceae	Bergeyella	Unknown	Unknown	77086	Unknown	Level2_Lineage_64	Unknown	Unknown	Unknown	Roux_16_Genomes.fasta	Tp1_39_SUR_0-0d2_scaffold35773_1	76	Manual_Curation	Tp1_39_SUR_0_0d2_scaffold35773_1	Unknown	Unknown	Unknown	Unknown	Unknown	Unknown	Unknown	Unknown	Unknown	Unknown	2.63157894736842	0.089933665	Unknown
Seq_193837	Unknown	Unknown	Unknown	Unknown	Roux_2016	Phage sequence assembled from GOV dataset, from bin Tp1_39_SUR_0-0d2_scaffold36988_2	Aquatic	Marine	Unknown	Unknown	Unknown	Unknown	Unknown	Unknown	Unknown	Unknown	Unknown	12782	Unknown	Unknown	Unknown	Unknown	Unknown	Roux_16_Genomes.fasta	Tp1_39_SUR_0-0d2_scaffold36988_2	14	pVOGs_Homology	Tp1_39_SUR_0_0d2_scaffold36988_2	Unknown	Unknown	Unknown	Unknown	Unknown	Unknown	Unknown	Unknown	Unknown	Unknown	57.1428571428571	7.9271614757	Unknown
Seq_193838	3	Seq_23031	13.6363636363636	Unknown	Roux_2016	Phage sequence assembled from GOV dataset, from bin Tp1_39_SUR_0-0d2_scaffold37613_2	Aquatic	Marine	Unknown	Unknown	Unknown	Unknown	Unknown	Unknown	Unknown	Unknown	Unknown	14689	Unknown	Unknown	Unknown	Unknown	Unknown	Roux_16_Genomes.fasta	Tp1_39_SUR_0-0d2_scaffold37613_2	22	Unknown	Tp1_39_SUR_0_0d2_scaffold37613_2	Unknown	Unknown	Unknown	Unknown	Unknown	Unknown	Unknown	Unknown	Unknown	Unknown	9.09090909090909	1.1528495174	Unknown
Seq_193839	4	Seq_116041	5.97014925373134	Unknown	Roux_2016	Phage sequence assembled from GOV dataset, from bin Tp1_39_SUR_0-0d2_scaffold38979_1	Aquatic	Marine	Unknown	Archaea	Euryarchaeota	Thermoplasmata	Thermoplasmatales	Unknown	Unknown	Thermoplasmatales archaeon SCGC AB-539-C06	Unknown	45516	Unknown	Unknown	Unknown	Unknown	Unknown	Roux_16_Genomes.fasta	Tp1_39_SUR_0-0d2_scaffold38979_1	67	Manual_Curation	Tp1_39_SUR_0_0d2_scaffold38979_1	Unknown	Unknown	Unknown	Unknown	Unknown	Unknown	Unknown	Unknown	Unknown	Unknown	2.98507462686567	0.089933665	Unknown
Seq_19384	Unknown	Unknown	Unknown	Unknown	Unknown		Aquatic	Marine	Unknown	Bacteria	Unknown	Unknown	Unknown	Unknown	Unknown	Unknown	Unknown	30324	Unknown	Unknown	Unknown	Unknown	Unknown	Lopez-Perez_Genomes.fasta	Med-Ae2-600mDeep-C171	17	pVOGs_Homology	Unknown	Unknown	Unknown	Unknown	Unknown	Unknown	Unknown	Unknown	Unknown	Unknown	Unknown	52.9411764705882	8.9695641023	Unknown
Seq_193840	2	Seq_101542	8.69565217391304	Unknown	Roux_2016	Phage sequence assembled from GOV dataset, from bin Tp1_39_SUR_0-0d2_scaffold42246_3	Aquatic	Marine	Unknown	Unknown	Unknown	Unknown	Unknown	Unknown	Unknown	Unknown	Unknown	15794	Unknown	Unknown	Unknown	Unknown	Unknown	Roux_16_Genomes.fasta	Tp1_39_SUR_0-0d2_scaffold42246_3	23	Unknown	Tp1_39_SUR_0_0d2_scaffold42246_3	Unknown	Unknown	Unknown	Unknown	Unknown	Unknown	Unknown	Unknown	Unknown	Unknown	Unknown	Unknown	Unknown
Seq_193841	8	Seq_184547	21.0526315789474	Unknown	Roux_2016	Phage sequence assembled from GOV dataset, from bin Tp1_39_SUR_0-0d2_scaffold43680_1	Aquatic	Marine	Unknown	Bacteria	Proteobacteria	Gammaproteobacteria	Unknown	Unknown	Unknown	Unknown	Unknown	25177	Unknown	Unknown	Unknown	Unknown	Unknown	Roux_16_Genomes.fasta	Tp1_39_SUR_0-0d2_scaffold43680_1	38	Bona_Fide_Phage_Homology	Tp1_39_SUR_0_0d2_scaffold43680_1	Unknown	Unknown	Unknown	Unknown	Unknown	Unknown	Unknown	Unknown	Unknown	Unknown	10.5263157894737	3.0142231228	Unknown
Seq_193842	22	Seq_35226	51.1627906976744	Unknown	Roux_2016	Phage sequence assembled from GOV dataset, from bin Tp1_39_SUR_0-0d2_scaffold46028_2	Aquatic	Marine	Unknown	Unknown	Unknown	Unknown	Unknown	Unknown	Unknown	Unknown	Unknown	31239	Unknown	Unknown	Unknown	Unknown	Unknown	Roux_16_Genomes.fasta	Tp1_39_SUR_0-0d2_scaffold46028_2	43	Bona_Fide_Phage_Homology	Tp1_39_SUR_0_0d2_scaffold46028_2	Unknown	Unknown	Unknown	Unknown	Unknown	Unknown	Unknown	Unknown	Unknown	Unknown	11.6279069767442	3.3794730552	Unknown
Seq_193843	12	Seq_27984	85.7142857142857	Unknown	Roux_2016	Phage sequence assembled from GOV dataset, from bin Tp1_39_SUR_0-0d2_scaffold46920_3	Aquatic	Marine	Unknown	Unknown	Unknown	Unknown	Unknown	Unknown	Unknown	Unknown	Unknown	11194	Unknown	Unknown	Unknown	Unknown	Unknown	Roux_16_Genomes.fasta	Tp1_39_SUR_0-0d2_scaffold46920_3	14	Bona_Fide_Phage_Homology	Tp1_39_SUR_0_0d2_scaffold46920_3	Unknown	Unknown	Unknown	Unknown	Unknown	Unknown	Unknown	Unknown	Unknown	Unknown	35.7142857142857	3.2657724596	Unknown
Seq_193844	2	Seq_164118	8.69565217391304	Unknown	Roux_2016	Phage sequence assembled from GOV dataset, from bin Tp1_39_SUR_0-0d2_scaffold49052_1	Aquatic	Marine	Unknown	Unknown	Unknown	Unknown	Unknown	Unknown	Unknown	Unknown	Unknown	22707	Unknown	Unknown	Unknown	Unknown	Unknown	Roux_16_Genomes.fasta	Tp1_39_SUR_0-0d2_scaffold49052_1	23	Unknown	Tp1_39_SUR_0_0d2_scaffold49052_1	Unknown	Unknown	Unknown	Unknown	Unknown	Unknown	Unknown	Unknown	Unknown	Unknown	4.34782608695652	0.2805046723	Unknown
Seq_193845	5	Seq_22867	31.25	Unknown	Roux_2016	Phage sequence assembled from GOV dataset, from bin Tp1_39_SUR_0-0d2_scaffold49352_1	Aquatic	Marine	Unknown	Unknown	Unknown	Unknown	Unknown	Unknown	Unknown	Unknown	Unknown	12233	Unknown	Unknown	Unknown	Unknown	Unknown	Roux_16_Genomes.fasta	Tp1_39_SUR_0-0d2_scaffold49352_1	16	Bona_Fide_Phage_Homology	Tp1_39_SUR_0_0d2_scaffold49352_1	Unknown	Unknown	Unknown	Unknown	Unknown	Unknown	Unknown	Unknown	Unknown	Unknown	Unknown	Unknown	Unknown
Seq_193846	14	Seq_171723	82.3529411764706	Unknown	Roux_2016	Phage sequence assembled from GOV dataset, from bin Tp1_39_SUR_0-0d2_scaffold49393_1	Aquatic	Marine	Unknown	Unknown	Unknown	Unknown	Unknown	Unknown	Unknown	Unknown	Unknown	12983	Unknown	Unknown	Unknown	Unknown	Unknown	Roux_16_Genomes.fasta	Tp1_39_SUR_0-0d2_scaffold49393_1	17	Bona_Fide_Phage_Homology	Tp1_39_SUR_0_0d2_scaffold49393_1	Unknown	Unknown	Unknown	Unknown	Unknown	Unknown	Unknown	Unknown	Unknown	Unknown	23.5294117647059	0.6692561433	Unknown
Seq_193847	2	Seq_84657	40	Unknown	Roux_2016	Phage sequence assembled from GOV dataset, from bin Tp1_39_SUR_0-0d2_scaffold49718_1	Aquatic	Marine	Unknown	Unknown	Unknown	Unknown	Unknown	Unknown	Unknown	Unknown	Unknown	10849	Unknown	Unknown	Unknown	Unknown	Unknown	Roux_16_Genomes.fasta	Tp1_39_SUR_0-0d2_scaffold49718_1	5	Unknown	Tp1_39_SUR_0_0d2_scaffold49718_1	Unknown	Unknown	Unknown	Unknown	Unknown	Unknown	Unknown	Unknown	Unknown	Unknown	Unknown	Unknown	Unknown
Seq_193848	6	Seq_21848	60	Unknown	Roux_2016	Phage sequence assembled from GOV dataset, from bin Tp1_39_SUR_0-0d2_scaffold49846_1	Aquatic	Marine	Unknown	Unknown	Unknown	Unknown	Unknown	Unknown	Unknown	Unknown	Unknown	12783	Unknown	Unknown	Unknown	Unknown	Unknown	Roux_16_Genomes.fasta	Tp1_39_SUR_0-0d2_scaffold49846_1	10	Bona_Fide_Phage_Homology	Tp1_39_SUR_0_0d2_scaffold49846_1	Unknown	Unknown	Unknown	Unknown	Unknown	Unknown	Unknown	Unknown	Unknown	Unknown	10	1	Unknown
Seq_193849	2	Seq_22275	20	Unknown	Roux_2016	Phage sequence assembled from GOV dataset, from bin Tp1_39_SUR_0-0d2_scaffold556_2	Aquatic	Marine	Unknown	Unknown	Unknown	Unknown	Unknown	Unknown	Unknown	Unknown	Unknown	12134	Unknown	Unknown	Unknown	Unknown	Unknown	Roux_16_Genomes.fasta	Tp1_39_SUR_0-0d2_scaffold556_2	10	Unknown	Tp1_39_SUR_0_0d2_scaffold556_2	Unknown	Unknown	Unknown	Unknown	Unknown	Unknown	Unknown	Unknown	Unknown	Unknown	Unknown	Unknown	Unknown
Seq_19385	Unknown	Unknown	Unknown	Unknown	Unknown		Aquatic	Marine	Unknown	Bacteria	Unknown	Unknown	Unknown	Unknown	Unknown	Unknown	Unknown	26259	Unknown	Unknown	Unknown	Unknown	Unknown	Lopez-Perez_Genomes.fasta	Med-Ae2-600mDeep-C217	34	pVOGs_Homology	Unknown	Unknown	Unknown	Unknown	Unknown	Unknown	Unknown	Unknown	Unknown	Unknown	Unknown	23.5294117647059	7.7751130311	Unknown
Seq_193850	1	Seq_164540	7.69230769230769	Unknown	Roux_2016	Phage sequence assembled from GOV dataset, from bin Tp1_39_SUR_0-0d2_scaffold56705_1	Aquatic	Marine	Unknown	Unknown	Unknown	Unknown	Unknown	Unknown	Unknown	Unknown	Unknown	10854	Unknown	Unknown	Unknown	Unknown	Unknown	Roux_16_Genomes.fasta	Tp1_39_SUR_0-0d2_scaffold56705_1	13	Unknown	Tp1_39_SUR_0_0d2_scaffold56705_1	Unknown	Unknown	Unknown	Unknown	Unknown	Unknown	Unknown	Unknown	Unknown	Unknown	7.69230769230769	0.2748425788	Unknown
Seq_193851	12	Seq_1298	100	Unknown	Roux_2016	Phage sequence assembled from GOV dataset, from bin Tp1_39_SUR_0-0d2_scaffold60069_1	Aquatic	Marine	Unknown	Unknown	Unknown	Unknown	Unknown	Unknown	Unknown	Unknown	Unknown	10249	Unknown	Unknown	Unknown	Unknown	Unknown	Roux_16_Genomes.fasta	Tp1_39_SUR_0-0d2_scaffold60069_1	12	Bona_Fide_Phage_Homology	Tp1_39_SUR_0_0d2_scaffold60069_1	Unknown	Unknown	Unknown	Unknown	Unknown	Unknown	Unknown	Unknown	Unknown	Unknown	50	4.1275505496	Unknown
Seq_193852	6	Seq_1519	35.2941176470588	Unknown	Roux_2016	Phage sequence assembled from GOV dataset, from bin Tp1_39_SUR_0-0d2_scaffold604_1	Aquatic	Marine	Unknown	Unknown	Unknown	Unknown	Unknown	Unknown	Unknown	Unknown	Unknown	14936	Unknown	Unknown	Unknown	Unknown	Unknown	Roux_16_Genomes.fasta	Tp1_39_SUR_0-0d2_scaffold604_1	17	Bona_Fide_Phage_Homology	Tp1_39_SUR_0_0d2_scaffold604_1	Unknown	Unknown	Unknown	Unknown	Unknown	Unknown	Unknown	Unknown	Unknown	Unknown	17.6470588235294	3	Unknown
Seq_193853	9	Seq_20847	100	Unknown	Roux_2016	Phage sequence assembled from GOV dataset, from bin Tp1_39_SUR_0-0d2_scaffold61077_2	Aquatic	Marine	Unknown	Unknown	Unknown	Unknown	Unknown	Unknown	Unknown	Unknown	Unknown	10085	Unknown	Unknown	Unknown	Unknown	Unknown	Roux_16_Genomes.fasta	Tp1_39_SUR_0-0d2_scaffold61077_2	9	Bona_Fide_Phage_Homology	Tp1_39_SUR_0_0d2_scaffold61077_2	Unknown	Unknown	Unknown	Unknown	Unknown	Unknown	Unknown	Unknown	Unknown	Unknown	66.6666666666667	4.2573255365	Unknown
Seq_193854	Unknown	Unknown	Unknown	Unknown	Roux_2016	Phage sequence assembled from GOV dataset, from bin Tp1_39_SUR_0-0d2_scaffold62929_1	Aquatic	Marine	Unknown	Unknown	Unknown	Unknown	Unknown	Unknown	Unknown	Unknown	Unknown	27265	Unknown	Unknown	Unknown	Unknown	Unknown	Roux_16_Genomes.fasta	Tp1_39_SUR_0-0d2_scaffold62929_1	10	pVOGs_Homology	Tp1_39_SUR_0_0d2_scaffold62929_1	Unknown	Unknown	Unknown	Unknown	Unknown	Unknown	Unknown	Unknown	Unknown	Unknown	80	7.8659550453	Unknown
Seq_193855	Unknown	Unknown	Unknown	Unknown	Roux_2016	Phage sequence assembled from GOV dataset, from bin Tp1_39_SUR_0-0d2_scaffold63368_1	Aquatic	Marine	Unknown	Bacteria	Proteobacteria	Alphaproteobacteria	Rhodobacterales	Rhodobacteraceae	Oceaniovalibus	Unknown	Unknown	35088	Unknown	Unknown	Unknown	Unknown	Unknown	Roux_16_Genomes.fasta	Tp1_39_SUR_0-0d2_scaffold63368_1	31	Unknown	Tp1_39_SUR_0_0d2_scaffold63368_1	Unknown	Unknown	Unknown	Unknown	Unknown	Unknown	Unknown	Unknown	Unknown	Unknown	Unknown	Unknown	Unknown
Seq_193856	6	Seq_21683	85.7142857142857	Unknown	Roux_2016	Phage sequence assembled from GOV dataset, from bin Tp1_39_SUR_0-0d2_scaffold68887_3	Aquatic	Marine	Unknown	Unknown	Unknown	Unknown	Unknown	Unknown	Unknown	Unknown	Unknown	11458	Unknown	Unknown	Unknown	Unknown	Unknown	Roux_16_Genomes.fasta	Tp1_39_SUR_0-0d2_scaffold68887_3	7	Bona_Fide_Phage_Homology	Tp1_39_SUR_0_0d2_scaffold68887_3	Unknown	Unknown	Unknown	Unknown	Unknown	Unknown	Unknown	Unknown	Unknown	Unknown	28.5714285714286	1.9692562903	Unknown
Seq_193857	2	Seq_95711	11.7647058823529	Unknown	Roux_2016	Phage sequence assembled from GOV dataset, from bin Tp1_39_SUR_0-0d2_scaffold72514_1	Aquatic	Marine	Unknown	Unknown	Unknown	Unknown	Unknown	Unknown	Unknown	Unknown	Unknown	10671	Unknown	Unknown	Unknown	Unknown	Unknown	Roux_16_Genomes.fasta	Tp1_39_SUR_0-0d2_scaffold72514_1	17	Unknown	Tp1_39_SUR_0_0d2_scaffold72514_1	Unknown	Unknown	Unknown	Unknown	Unknown	Unknown	Unknown	Unknown	Unknown	Unknown	Unknown	Unknown	Unknown
Seq_193858	3	Seq_35029	50	Unknown	Roux_2016	Phage sequence assembled from GOV dataset, from bin Tp1_39_SUR_0-0d2_scaffold73501_2	Aquatic	Marine	Unknown	Unknown	Unknown	Unknown	Unknown	Unknown	Unknown	Unknown	Unknown	11143	Unknown	Unknown	Unknown	Unknown	Unknown	Roux_16_Genomes.fasta	Tp1_39_SUR_0-0d2_scaffold73501_2	6	Bona_Fide_Phage_Homology	Tp1_39_SUR_0_0d2_scaffold73501_2	Unknown	Unknown	Unknown	Unknown	Unknown	Unknown	Unknown	Unknown	Unknown	Unknown	Unknown	Unknown	Unknown
Seq_193859	5	Seq_19326	31.25	Unknown	Roux_2016	Phage sequence assembled from GOV dataset, from bin Tp1_39_SUR_0-0d2_scaffold74785_1	Aquatic	Marine	Unknown	Unknown	Unknown	Unknown	Unknown	Unknown	Unknown	Unknown	Unknown	10049	Unknown	Unknown	Unknown	Unknown	Unknown	Roux_16_Genomes.fasta	Tp1_39_SUR_0-0d2_scaffold74785_1	16	Bona_Fide_Phage_Homology	Tp1_39_SUR_0_0d2_scaffold74785_1	Unknown	Unknown	Unknown	Unknown	Unknown	Unknown	Unknown	Unknown	Unknown	Unknown	6.25	0.1126892271	Unknown
Seq_19386	6	Seq_58512	11.1111111111111	Unknown	Unknown		Aquatic	Marine	Unknown	Bacteria	Unknown	Unknown	Unknown	Unknown	Unknown	Unknown	Unknown	25158	Unknown	Unknown	Unknown	Unknown	Unknown	Lopez-Perez_Genomes.fasta	Med-Ae2-600mDeep-C240	54	Unknown	Unknown	Unknown	Unknown	Unknown	Unknown	Unknown	Unknown	Unknown	Unknown	Unknown	Unknown	11.1111111111111	4.2783894657	Unknown
Seq_193860	4	Seq_184812	66.6666666666667	Unknown	Roux_2016	Phage sequence assembled from GOV dataset, from bin Tp1_39_SUR_0-0d2_scaffold75171_1	Aquatic	Marine	Unknown	Bacteria	Proteobacteria	Gammaproteobacteria	Unknown	Unknown	Unknown	Unknown	Unknown	16050	Unknown	Unknown	Unknown	Unknown	Unknown	Roux_16_Genomes.fasta	Tp1_39_SUR_0-0d2_scaffold75171_1	6	Bona_Fide_Phage_Homology	Tp1_39_SUR_0_0d2_scaffold75171_1	Unknown	Unknown	Unknown	Unknown	Unknown	Unknown	Unknown	Unknown	Unknown	Unknown	16.6666666666667	1	Unknown
Seq_193861	3	Seq_33526	10.3448275862069	Unknown	Roux_2016	Phage sequence assembled from GOV dataset, from bin Tp1_39_SUR_0-0d2_scaffold75256_2	Aquatic	Marine	Unknown	Unknown	Unknown	Unknown	Unknown	Unknown	Unknown	Unknown	Unknown	20688	Unknown	Unknown	Unknown	Unknown	Unknown	Roux_16_Genomes.fasta	Tp1_39_SUR_0-0d2_scaffold75256_2	29	Unknown	Tp1_39_SUR_0_0d2_scaffold75256_2	Unknown	Unknown	Unknown	Unknown	Unknown	Unknown	Unknown	Unknown	Unknown	Unknown	6.89655172413793	1.5142768787	Unknown
Seq_193862	Unknown	Unknown	Unknown	Unknown	Roux_2016	Phage sequence assembled from GOV dataset, from bin Tp1_39_SUR_0-0d2_scaffold79958_2	Aquatic	Marine	Unknown	Unknown	Unknown	Unknown	Unknown	Unknown	Unknown	Unknown	Unknown	11558	Unknown	Unknown	Unknown	Unknown	Unknown	Roux_16_Genomes.fasta	Tp1_39_SUR_0-0d2_scaffold79958_2	8	Unknown	Tp1_39_SUR_0_0d2_scaffold79958_2	Unknown	Unknown	Unknown	Unknown	Unknown	Unknown	Unknown	Unknown	Unknown	Unknown	Unknown	Unknown	Unknown
Seq_193863	3	Seq_21721	50	Unknown	Roux_2016	Phage sequence assembled from GOV dataset, from bin Tp1_39_SUR_0-0d2_scaffold8187_1	Aquatic	Marine	Unknown	Unknown	Unknown	Unknown	Unknown	Unknown	Unknown	Unknown	Unknown	11647	Unknown	Unknown	Unknown	Unknown	Unknown	Roux_16_Genomes.fasta	Tp1_39_SUR_0-0d2_scaffold8187_1	6	Bona_Fide_Phage_Homology	Tp1_39_SUR_0_0d2_scaffold8187_1	Unknown	Unknown	Unknown	Unknown	Unknown	Unknown	Unknown	Unknown	Unknown	Unknown	Unknown	Unknown	Unknown
Seq_193864	Unknown	Unknown	Unknown	Unknown	Roux_2016	Phage sequence assembled from GOV dataset, from bin Tp1_39_SUR_0-0d2_scaffold83248_1	Aquatic	Marine	Unknown	Unknown	Unknown	Unknown	Unknown	Unknown	Unknown	Unknown	Unknown	11319	Unknown	Unknown	Unknown	Unknown	Unknown	Roux_16_Genomes.fasta	Tp1_39_SUR_0-0d2_scaffold83248_1	10	pVOGs_Homology	Tp1_39_SUR_0_0d2_scaffold83248_1	Unknown	Unknown	Unknown	Unknown	Unknown	Unknown	Unknown	Unknown	Unknown	Unknown	50	5	Unknown
Seq_193865	6	Seq_182441	46.1538461538462	Unknown	Roux_2016	Phage sequence assembled from GOV dataset, from bin Tp1_39_SUR_0-0d2_scaffold86761_1	Aquatic	Marine	Unknown	Unknown	Unknown	Unknown	Unknown	Unknown	Unknown	Unknown	Unknown	10402	Unknown	Unknown	Unknown	Unknown	Unknown	Roux_16_Genomes.fasta	Tp1_39_SUR_0-0d2_scaffold86761_1	13	Bona_Fide_Phage_Homology	Tp1_39_SUR_0_0d2_scaffold86761_1	Unknown	Unknown	Unknown	Unknown	Unknown	Unknown	Unknown	Unknown	Unknown	Unknown	30.7692307692308	3.9972459745	Unknown
Seq_193866	2	Seq_20818	13.3333333333333	Unknown	Roux_2016	Phage sequence assembled from GOV dataset, from bin Tp1_39_SUR_0-0d2_scaffold90502_1	Aquatic	Marine	Unknown	Unknown	Unknown	Unknown	Unknown	Unknown	Unknown	Unknown	Unknown	10034	Unknown	Unknown	Unknown	Unknown	Unknown	Roux_16_Genomes.fasta	Tp1_39_SUR_0-0d2_scaffold90502_1	15	Unknown	Tp1_39_SUR_0_0d2_scaffold90502_1	Unknown	Unknown	Unknown	Unknown	Unknown	Unknown	Unknown	Unknown	Unknown	Unknown	6.66666666666667	0.8794074921	Unknown
Seq_193867	3	Seq_194392	100	Unknown	Roux_2016	Phage sequence assembled from GOV dataset, from bin Tp1_39_SUR_0-0d2_scaffold90578_1	Aquatic	Marine	Unknown	Bacteria	Proteobacteria	Gammaproteobacteria	Unknown	Unknown	Unknown	Unknown	Unknown	10901	Unknown	Unknown	Unknown	Unknown	Unknown	Roux_16_Genomes.fasta	Tp1_39_SUR_0-0d2_scaffold90578_1	3	Bona_Fide_Phage_Homology	Tp1_39_SUR_0_0d2_scaffold90578_1	Unknown	Unknown	Unknown	Unknown	Unknown	Unknown	Unknown	Unknown	Unknown	Unknown	66.6666666666667	2	Unknown
Seq_193868	4	Seq_23144	16	Unknown	Roux_2016	Phage sequence assembled from GOV dataset, from bin Tp1_39_SUR_0-0d2_scaffold90763_1	Aquatic	Marine	Unknown	Unknown	Unknown	Unknown	Unknown	Unknown	Unknown	Unknown	Unknown	10762	Unknown	Unknown	Unknown	Unknown	Unknown	Roux_16_Genomes.fasta	Tp1_39_SUR_0-0d2_scaffold90763_1	25	Unknown	Tp1_39_SUR_0_0d2_scaffold90763_1	Unknown	Unknown	Unknown	Unknown	Unknown	Unknown	Unknown	Unknown	Unknown	Unknown	8	0.9738343985	Unknown
Seq_193869	Unknown	Unknown	Unknown	Unknown	Roux_2016	Phage sequence assembled from GOV dataset, from bin Tp1_39_SUR_0-0d2_scaffold91362_2	Aquatic	Marine	Unknown	Unknown	Unknown	Unknown	Unknown	Unknown	Unknown	Unknown	Unknown	11112	Unknown	Unknown	Unknown	Unknown	Unknown	Roux_16_Genomes.fasta	Tp1_39_SUR_0-0d2_scaffold91362_2	18	pVOGs_Homology	Tp1_39_SUR_0_0d2_scaffold91362_2	Unknown	Unknown	Unknown	Unknown	Unknown	Unknown	Unknown	Unknown	Unknown	Unknown	50	8.9757480931	Unknown
Seq_19387	Unknown	Unknown	Unknown	Unknown	Unknown		Aquatic	Marine	Unknown	Bacteria	Unknown	Unknown	Unknown	Unknown	Unknown	Unknown	Unknown	24324	Unknown	Unknown	Unknown	Unknown	Unknown	Lopez-Perez_Genomes.fasta	Med-Ae2-600mDeep-C257	27	pVOGs_Homology	Unknown	Unknown	Unknown	Unknown	Unknown	Unknown	Unknown	Unknown	Unknown	Unknown	Unknown	51.8518518518518	10.2593607074	Unknown
Seq_193870	2	Seq_23031	22.2222222222222	Unknown	Roux_2016	Phage sequence assembled from GOV dataset, from bin Tp1_39_SUR_0-0d2_scaffold98542_1	Aquatic	Marine	Unknown	Unknown	Unknown	Unknown	Unknown	Unknown	Unknown	Unknown	Unknown	15383	Unknown	Unknown	Unknown	Unknown	Unknown	Roux_16_Genomes.fasta	Tp1_39_SUR_0-0d2_scaffold98542_1	9	Unknown	Tp1_39_SUR_0_0d2_scaffold98542_1	Unknown	Unknown	Unknown	Unknown	Unknown	Unknown	Unknown	Unknown	Unknown	Unknown	Unknown	Unknown	Unknown
Seq_193871	3	Seq_36414	50	Unknown	Roux_2016	Phage sequence assembled from GOV dataset, from bin Tp1_39_SUR_0-0d2_scaffold99429_1	Aquatic	Marine	Unknown	Unknown	Unknown	Unknown	Unknown	Unknown	Unknown	Unknown	Unknown	11348	Unknown	Unknown	Unknown	Unknown	Unknown	Roux_16_Genomes.fasta	Tp1_39_SUR_0-0d2_scaffold99429_1	6	Bona_Fide_Phage_Homology	Tp1_39_SUR_0_0d2_scaffold99429_1	Unknown	Unknown	Unknown	Unknown	Unknown	Unknown	Unknown	Unknown	Unknown	Unknown	Unknown	Unknown	Unknown
Seq_193872	2	Seq_23160	10	Unknown	Roux_2016	Phage sequence assembled from GOV dataset, from bin Tp1_39_SUR_0-0d2_scaffold9965_1	Aquatic	Marine	Unknown	Unknown	Unknown	Unknown	Unknown	Unknown	Unknown	Unknown	Unknown	12813	Unknown	Unknown	Unknown	Unknown	Unknown	Roux_16_Genomes.fasta	Tp1_39_SUR_0-0d2_scaffold9965_1	20	Unknown	Tp1_39_SUR_0_0d2_scaffold9965_1	Unknown	Unknown	Unknown	Unknown	Unknown	Unknown	Unknown	Unknown	Unknown	Unknown	10	1.6855582703	Unknown
Seq_193873	8	Seq_22269	50	Unknown	Roux_2016	Phage sequence assembled from GOV dataset, from bin Tp1_41_DCM_0-0d2_C8278283_1	Aquatic	Marine	Unknown	Unknown	Unknown	Unknown	Unknown	Unknown	Unknown	Unknown	Unknown	10036	Unknown	Unknown	Unknown	Unknown	Unknown	Roux_16_Genomes.fasta	Tp1_41_DCM_0-0d2_C8278283_1	16	Bona_Fide_Phage_Homology	Tp1_41_DCM_0_0d2_C8278283_1	Unknown	Unknown	Unknown	Unknown	Unknown	Unknown	Unknown	Unknown	Unknown	Unknown	18.75	1.363139606	Unknown
Seq_193874	6	Seq_22235	28.5714285714286	Unknown	Roux_2016	Phage sequence assembled from GOV dataset, from bin Tp1_41_DCM_0-0d2_C8278293_1	Aquatic	Marine	Unknown	Unknown	Unknown	Unknown	Unknown	Unknown	Unknown	Unknown	Unknown	10201	Unknown	Unknown	Unknown	Unknown	Unknown	Roux_16_Genomes.fasta	Tp1_41_DCM_0-0d2_C8278293_1	21	Bona_Fide_Phage_Homology	Tp1_41_DCM_0_0d2_C8278293_1	Unknown	Unknown	Unknown	Unknown	Unknown	Unknown	Unknown	Unknown	Unknown	Unknown	14.2857142857143	2.0839380621	Unknown
Seq_193875	2	Seq_101971	10	Unknown	Roux_2016	Phage sequence assembled from GOV dataset, from bin Tp1_41_DCM_0-0d2_C8278335_1	Aquatic	Marine	Unknown	Unknown	Unknown	Unknown	Unknown	Unknown	Unknown	Unknown	Unknown	11086	Unknown	Unknown	Unknown	Unknown	Unknown	Roux_16_Genomes.fasta	Tp1_41_DCM_0-0d2_C8278335_1	20	Unknown	Tp1_41_DCM_0_0d2_C8278335_1	Unknown	Unknown	Unknown	Unknown	Unknown	Unknown	Unknown	Unknown	Unknown	Unknown	10	0.7265005137	Unknown
Seq_193876	1	Seq_45520	10	Unknown	Roux_2016	Phage sequence assembled from GOV dataset, from bin Tp1_41_DCM_0-0d2_C8278339_1	Aquatic	Marine	Unknown	Unknown	Unknown	Unknown	Unknown	Unknown	Unknown	Unknown	Unknown	11095	Unknown	Unknown	Unknown	Unknown	Unknown	Roux_16_Genomes.fasta	Tp1_41_DCM_0-0d2_C8278339_1	10	Unknown	Tp1_41_DCM_0_0d2_C8278339_1	Unknown	Unknown	Unknown	Unknown	Unknown	Unknown	Unknown	Unknown	Unknown	Unknown	Unknown	Unknown	Unknown
Seq_193877	6	Seq_23223	46.1538461538462	Unknown	Roux_2016	Phage sequence assembled from GOV dataset, from bin Tp1_41_DCM_0-0d2_C8278343_1	Aquatic	Marine	Unknown	Unknown	Unknown	Unknown	Unknown	Unknown	Unknown	Unknown	Unknown	11138	Unknown	Unknown	Unknown	Unknown	Unknown	Roux_16_Genomes.fasta	Tp1_41_DCM_0-0d2_C8278343_1	13	Bona_Fide_Phage_Homology	Tp1_41_DCM_0_0d2_C8278343_1	Unknown	Unknown	Unknown	Unknown	Unknown	Unknown	Unknown	Unknown	Unknown	Unknown	Unknown	Unknown	Unknown
Seq_193878	2	Seq_187955	28.5714285714286	Unknown	Roux_2016	Phage sequence assembled from GOV dataset, from bin Tp1_41_DCM_0-0d2_C8278347_1	Aquatic	Marine	Unknown	Unknown	Unknown	Unknown	Unknown	Unknown	Unknown	Unknown	Unknown	11198	Unknown	Unknown	Unknown	Unknown	Unknown	Roux_16_Genomes.fasta	Tp1_41_DCM_0-0d2_C8278347_1	7	Unknown	Tp1_41_DCM_0_0d2_C8278347_1	Unknown	Unknown	Unknown	Unknown	Unknown	Unknown	Unknown	Unknown	Unknown	Unknown	Unknown	Unknown	Unknown
Seq_193879	3	Seq_191109	33.3333333333333	Unknown	Roux_2016	Phage sequence assembled from GOV dataset, from bin Tp1_41_DCM_0-0d2_C8278353_1	Aquatic	Marine	Unknown	Unknown	Unknown	Unknown	Unknown	Unknown	Unknown	Unknown	Unknown	11334	Unknown	Unknown	Unknown	Unknown	Unknown	Roux_16_Genomes.fasta	Tp1_41_DCM_0-0d2_C8278353_1	9	Bona_Fide_Phage_Homology	Tp1_41_DCM_0_0d2_C8278353_1	Unknown	Unknown	Unknown	Unknown	Unknown	Unknown	Unknown	Unknown	Unknown	Unknown	Unknown	Unknown	Unknown
Seq_19388	24	Seq_73760	54.5454545454546	Unknown	Unknown		Aquatic	Marine	Unknown	Bacteria	Unknown	Unknown	Unknown	Unknown	Unknown	Unknown	Unknown	24070	Unknown	Unknown	Unknown	Unknown	Unknown	Lopez-Perez_Genomes.fasta	Med-Ae2-600mDeep-C263	44	Bona_Fide_Phage_Homology	Unknown	Unknown	Unknown	Unknown	Unknown	Unknown	Unknown	Unknown	Unknown	Unknown	Unknown	18.1818181818182	7.0603977116	Unknown
Seq_193880	1	Seq_122532	16.6666666666667	Unknown	Roux_2016	Phage sequence assembled from GOV dataset, from bin Tp1_41_DCM_0-0d2_C8278377_1	Aquatic	Marine	Unknown	Unknown	Unknown	Unknown	Unknown	Unknown	Unknown	Unknown	Unknown	11781	Unknown	Unknown	Unknown	Unknown	Unknown	Roux_16_Genomes.fasta	Tp1_41_DCM_0-0d2_C8278377_1	6	Unknown	Tp1_41_DCM_0_0d2_C8278377_1	Unknown	Unknown	Unknown	Unknown	Unknown	Unknown	Unknown	Unknown	Unknown	Unknown	Unknown	Unknown	Unknown
Seq_193881	Unknown	Unknown	Unknown	Unknown	Roux_2016	Phage sequence assembled from GOV dataset, from bin Tp1_41_DCM_0-0d2_C8278383_1	Aquatic	Marine	Unknown	Unknown	Unknown	Unknown	Unknown	Unknown	Unknown	Unknown	Unknown	11790	Unknown	Unknown	Unknown	Unknown	Unknown	Roux_16_Genomes.fasta	Tp1_41_DCM_0-0d2_C8278383_1	13	Unknown	Tp1_41_DCM_0_0d2_C8278383_1	Unknown	Unknown	Unknown	Unknown	Unknown	Unknown	Unknown	Unknown	Unknown	Unknown	Unknown	Unknown	Unknown
Seq_193882	6	Seq_190476	33.3333333333333	Unknown	Roux_2016	Phage sequence assembled from GOV dataset, from bin Tp1_41_DCM_0-0d2_C8278417_1	Aquatic	Marine	Unknown	Bacteria	Bacteroidetes	Saprospiria	Saprospirales	Saprospiraceae	Saprospira	Unknown	Unknown	12691	Unknown	Unknown	Unknown	Unknown	Unknown	Roux_16_Genomes.fasta	Tp1_41_DCM_0-0d2_C8278417_1	18	Bona_Fide_Phage_Homology	Tp1_41_DCM_0_0d2_C8278417_1	Unknown	Unknown	Unknown	Unknown	Unknown	Unknown	Unknown	Unknown	Unknown	Unknown	Unknown	Unknown	Unknown
Seq_193883	Unknown	Unknown	Unknown	Unknown	Roux_2016	Phage sequence assembled from GOV dataset, from bin Tp1_41_DCM_0-0d2_C8278443_1	Aquatic	Marine	Unknown	Unknown	Unknown	Unknown	Unknown	Unknown	Unknown	Unknown	Unknown	13526	Unknown	Unknown	Unknown	Unknown	Unknown	Roux_16_Genomes.fasta	Tp1_41_DCM_0-0d2_C8278443_1	8	Unknown	Tp1_41_DCM_0_0d2_C8278443_1	Unknown	Unknown	Unknown	Unknown	Unknown	Unknown	Unknown	Unknown	Unknown	Unknown	Unknown	Unknown	Unknown
Seq_193884	4	Seq_33890	57.1428571428571	Unknown	Roux_2016	Phage sequence assembled from GOV dataset, from bin Tp1_41_DCM_0-0d2_C8278461_1	Aquatic	Marine	Unknown	Bacteria	Proteobacteria	Gammaproteobacteria	Unknown	Unknown	Unknown	Unknown	Unknown	14284	Unknown	Unknown	Unknown	Unknown	Unknown	Roux_16_Genomes.fasta	Tp1_41_DCM_0-0d2_C8278461_1	7	Bona_Fide_Phage_Homology	Tp1_41_DCM_0_0d2_C8278461_1	Unknown	Unknown	Unknown	Unknown	Unknown	Unknown	Unknown	Unknown	Unknown	Unknown	28.5714285714286	2	Unknown
Seq_193885	4	Seq_22501	15.3846153846154	Unknown	Roux_2016	Phage sequence assembled from GOV dataset, from bin Tp1_41_DCM_0-0d2_C8278479_1	Aquatic	Marine	Unknown	Unknown	Unknown	Unknown	Unknown	Unknown	Unknown	Unknown	Unknown	16584	Unknown	Unknown	Unknown	Unknown	Unknown	Roux_16_Genomes.fasta	Tp1_41_DCM_0-0d2_C8278479_1	26	Unknown	Tp1_41_DCM_0_0d2_C8278479_1	Unknown	Unknown	Unknown	Unknown	Unknown	Unknown	Unknown	Unknown	Unknown	Unknown	11.5384615384615	2.8794074921	Unknown
Seq_193886	14	Seq_22558	100	Unknown	Roux_2016	Phage sequence assembled from GOV dataset, from bin Tp1_41_DCM_0-0d2_C8278485_1	Aquatic	Marine	Unknown	Unknown	Unknown	Unknown	Unknown	Unknown	Unknown	Unknown	Unknown	17433	Unknown	Unknown	Unknown	Unknown	Unknown	Roux_16_Genomes.fasta	Tp1_41_DCM_0-0d2_C8278485_1	14	Bona_Fide_Phage_Homology	Tp1_41_DCM_0_0d2_C8278485_1	Unknown	Unknown	Unknown	Unknown	Unknown	Unknown	Unknown	Unknown	Unknown	Unknown	35.7142857142857	4.6335747074	Unknown
Seq_193887	2	Seq_183393	9.09090909090909	Unknown	Roux_2016	Phage sequence assembled from GOV dataset, from bin Tp1_41_DCM_0-0d2_C8278493_1	Aquatic	Marine	Unknown	Unknown	Unknown	Unknown	Unknown	Unknown	Unknown	Unknown	Unknown	17773	Unknown	Unknown	Unknown	Unknown	Unknown	Roux_16_Genomes.fasta	Tp1_41_DCM_0-0d2_C8278493_1	22	Unknown	Tp1_41_DCM_0_0d2_C8278493_1	Unknown	Unknown	Unknown	Unknown	Unknown	Unknown	Unknown	Unknown	Unknown	Unknown	Unknown	Unknown	Unknown
Seq_193888	5	Seq_103232	14.7058823529412	Unknown	Roux_2016	Phage sequence assembled from GOV dataset, from bin Tp1_41_DCM_0-0d2_C8278521_1	Aquatic	Marine	Unknown	Bacteria	Proteobacteria	Alphaproteobacteria	Sphingomonadales	Erythrobacteraceae	Erythrobacter	Erythrobacter sp. SD-21	Unknown	23076	Unknown	Unknown	Unknown	Unknown	Unknown	Roux_16_Genomes.fasta	Tp1_41_DCM_0-0d2_C8278521_1	34	Unknown	Tp1_41_DCM_0_0d2_C8278521_1	Unknown	Unknown	Unknown	Unknown	Unknown	Unknown	Unknown	Unknown	Unknown	Unknown	17.6470588235294	4.2825348466	Unknown
Seq_193889	1	Seq_23502	11.1111111111111	Unknown	Roux_2016	Phage sequence assembled from GOV dataset, from bin Tp1_41_DCM_0-0d2_C8278533_1	Aquatic	Marine	Unknown	Unknown	Unknown	Unknown	Unknown	Unknown	Unknown	Unknown	Unknown	26506	Unknown	Unknown	Unknown	Unknown	Unknown	Roux_16_Genomes.fasta	Tp1_41_DCM_0-0d2_C8278533_1	9	Unknown	Tp1_41_DCM_0_0d2_C8278533_1	Unknown	Unknown	Unknown	Unknown	Unknown	Unknown	Unknown	Unknown	Unknown	Unknown	Unknown	Unknown	Unknown
Seq_19389	5	Seq_63153	45.4545454545455	Unknown	Unknown		Aquatic	Marine	Unknown	Bacteria	Unknown	Unknown	Unknown	Unknown	Unknown	Unknown	Unknown	23715	Unknown	Unknown	Unknown	Unknown	Unknown	Lopez-Perez_Genomes.fasta	Med-Ae2-600mDeep-C267	11	Bona_Fide_Phage_Homology	Unknown	Unknown	Unknown	Unknown	Unknown	Unknown	Unknown	Unknown	Unknown	Unknown	Unknown	18.1818181818182	2	Unknown
Seq_193890	1	Seq_22038	8.33333333333333	Unknown	Roux_2016	Phage sequence assembled from GOV dataset, from bin Tp1_41_DCM_0-0d2_scaffold13085_2	Aquatic	Marine	Unknown	Unknown	Unknown	Unknown	Unknown	Unknown	Unknown	Unknown	Unknown	11351	Unknown	Unknown	Unknown	Unknown	Unknown	Roux_16_Genomes.fasta	Tp1_41_DCM_0-0d2_scaffold13085_2	12	Unknown	Tp1_41_DCM_0_0d2_scaffold13085_2	Unknown	Unknown	Unknown	Unknown	Unknown	Unknown	Unknown	Unknown	Unknown	Unknown	Unknown	Unknown	Unknown
Seq_193891	2	Seq_185894	5.40540540540541	Unknown	Roux_2016	Phage sequence assembled from GOV dataset, from bin Tp1_41_DCM_0-0d2_scaffold18559_2	Aquatic	Marine	Unknown	Bacteria	Proteobacteria	Alphaproteobacteria	Unknown	Unknown	Unknown	alpha proteobacterium SCGC AAA158-M15	Unknown	20348	Unknown	Unknown	Unknown	Unknown	Unknown	Roux_16_Genomes.fasta	Tp1_41_DCM_0-0d2_scaffold18559_2	37	Unknown	Tp1_41_DCM_0_0d2_scaffold18559_2	Unknown	Unknown	Unknown	Unknown	Unknown	Unknown	Unknown	Unknown	Unknown	Unknown	2.7027027027027	0.756888282	Unknown
Seq_193892	5	Seq_191370	17.8571428571429	Unknown	Roux_2016	Phage sequence assembled from GOV dataset, from bin Tp1_41_DCM_0-0d2_scaffold19537_1	Aquatic	Marine	Unknown	Unknown	Unknown	Unknown	Unknown	Unknown	Unknown	Unknown	Unknown	10109	Unknown	Unknown	Unknown	Unknown	Unknown	Roux_16_Genomes.fasta	Tp1_41_DCM_0-0d2_scaffold19537_1	28	Unknown	Tp1_41_DCM_0_0d2_scaffold19537_1	Unknown	Unknown	Unknown	Unknown	Unknown	Unknown	Unknown	Unknown	Unknown	Unknown	3.57142857142857	0.967007761	Unknown
Seq_193893	Unknown	Unknown	Unknown	Unknown	Roux_2016	Phage sequence assembled from GOV dataset, from bin Tp1_41_DCM_0-0d2_scaffold19818_1	Aquatic	Marine	Unknown	Unknown	Unknown	Unknown	Unknown	Unknown	Unknown	Unknown	Unknown	17881	Unknown	Unknown	Unknown	Unknown	Unknown	Roux_16_Genomes.fasta	Tp1_41_DCM_0-0d2_scaffold19818_1	24	pVOGs_Homology	Tp1_41_DCM_0_0d2_scaffold19818_1	Unknown	Unknown	Unknown	Unknown	Unknown	Unknown	Unknown	Unknown	Unknown	Unknown	45.8333333333333	8.5593093025	Unknown
Seq_193894	4	Seq_81189	15.3846153846154	Unknown	Roux_2016	Phage sequence assembled from GOV dataset, from bin Tp1_41_DCM_0-0d2_scaffold23317_1	Aquatic	Marine	Unknown	Bacteria	Proteobacteria	Gammaproteobacteria	Vibrionales	Vibrionaceae	Vibrio	Vibrio caribbeanicus	Unknown	11039	Unknown	Unknown	Unknown	Unknown	Unknown	Roux_16_Genomes.fasta	Tp1_41_DCM_0-0d2_scaffold23317_1	26	Unknown	Tp1_41_DCM_0_0d2_scaffold23317_1	Unknown	Unknown	Unknown	Unknown	Unknown	Unknown	Unknown	Unknown	Unknown	Unknown	19.2307692307692	2.2503645328	Unknown
Seq_193895	15	Seq_191109	93.75	Unknown	Roux_2016	Phage sequence assembled from GOV dataset, from bin Tp1_41_DCM_0-0d2_scaffold25917_1	Aquatic	Marine	Unknown	Unknown	Unknown	Unknown	Unknown	Unknown	Unknown	Unknown	Unknown	10153	Unknown	Unknown	Unknown	Unknown	Unknown	Roux_16_Genomes.fasta	Tp1_41_DCM_0-0d2_scaffold25917_1	16	Bona_Fide_Phage_Homology	Tp1_41_DCM_0_0d2_scaffold25917_1	Unknown	Unknown	Unknown	Unknown	Unknown	Unknown	Unknown	Unknown	Unknown	Unknown	31.25	3.3257884019	Unknown
Seq_193896	Unknown	Unknown	Unknown	Unknown	Roux_2016	Phage sequence assembled from GOV dataset, from bin Tp1_41_DCM_0-0d2_scaffold28947_1	Aquatic	Marine	Unknown	Unknown	Unknown	Unknown	Unknown	Unknown	Unknown	Unknown	Unknown	30249	Unknown	Unknown	Unknown	Unknown	Unknown	Roux_16_Genomes.fasta	Tp1_41_DCM_0-0d2_scaffold28947_1	44	Unknown	Tp1_41_DCM_0_0d2_scaffold28947_1	Unknown	Unknown	Unknown	Unknown	Unknown	Unknown	Unknown	Unknown	Unknown	Unknown	2.27272727272727	0.0078516851	Unknown
Seq_193897	6	Seq_195420	42.8571428571428	Unknown	Roux_2016	Phage sequence assembled from GOV dataset, from bin Tp1_41_DCM_0-0d2_scaffold34363_1	Aquatic	Marine	Unknown	Bacteria	Proteobacteria	Alphaproteobacteria	Unknown	Unknown	Unknown	Unknown	Unknown	10258	Unknown	Unknown	Unknown	Unknown	Unknown	Roux_16_Genomes.fasta	Tp1_41_DCM_0-0d2_scaffold34363_1	14	Bona_Fide_Phage_Homology	Tp1_41_DCM_0_0d2_scaffold34363_1	Unknown	Unknown	Unknown	Unknown	Unknown	Unknown	Unknown	Unknown	Unknown	Unknown	7.14285714285714	0.5471331239	Unknown
Seq_193898	5	Seq_20817	29.4117647058824	Unknown	Roux_2016	Phage sequence assembled from GOV dataset, from bin Tp1_41_DCM_0-0d2_scaffold36585_1	Aquatic	Marine	Unknown	Unknown	Unknown	Unknown	Unknown	Unknown	Unknown	Unknown	Unknown	13067	Unknown	Unknown	Unknown	Unknown	Unknown	Roux_16_Genomes.fasta	Tp1_41_DCM_0-0d2_scaffold36585_1	17	Bona_Fide_Phage_Homology	Tp1_41_DCM_0_0d2_scaffold36585_1	Unknown	Unknown	Unknown	Unknown	Unknown	Unknown	Unknown	Unknown	Unknown	Unknown	Unknown	Unknown	Unknown
Seq_193899	4	Seq_20685	66.6666666666667	Unknown	Roux_2016	Phage sequence assembled from GOV dataset, from bin Tp1_41_DCM_0-0d2_scaffold41710_1	Aquatic	Marine	Unknown	Bacteria	Proteobacteria	Gammaproteobacteria	Unknown	Unknown	Unknown	Unknown	Unknown	11591	Unknown	Unknown	Unknown	Unknown	Unknown	Roux_16_Genomes.fasta	Tp1_41_DCM_0-0d2_scaffold41710_1	6	Bona_Fide_Phage_Homology	Tp1_41_DCM_0_0d2_scaffold41710_1	Unknown	Unknown	Unknown	Unknown	Unknown	Unknown	Unknown	Unknown	Unknown	Unknown	16.6666666666667	1	Unknown
Seq_1939	7	Seq_182462	30.4347826086957	Unknown	Coutinho_2017	marine metagenome genome assembly, contig: Assembly-10155-SUB-0.25-ITER-23-RawMergedAbrolhos_Seq_50	Aquatic	Marine	Unknown	Bacteria	Verrucomicrobia	Unknown	Unknown	Unknown	Unknown	Unknown	Unknown	11987	Unknown	Unknown	Unknown	Unknown	Unknown	Coutinho_Genomes_17.fasta	ENA|FUIF01002353|FUIF01002353.1	23	Bona_Fide_Phage_Homology	ENA_FUIF01002353_FUIF01002353_1	Unknown	Unknown	Unknown	Unknown	Unknown	Unknown	Unknown	Unknown	Unknown	Unknown	8.69565217391304	1.4344903635	Unknown
Seq_19390	Unknown	Unknown	Unknown	Unknown	Unknown		Aquatic	Marine	Unknown	Bacteria	Unknown	Unknown	Unknown	Unknown	Unknown	Unknown	Unknown	21183	Unknown	Unknown	Unknown	Unknown	Unknown	Lopez-Perez_Genomes.fasta	Med-Ae2-600mDeep-C327	16	pVOGs_Homology	Unknown	Unknown	Unknown	Unknown	Unknown	Unknown	Unknown	Unknown	Unknown	Unknown	Unknown	50	7.919089264	Unknown
Seq_193900	1	Seq_65693	16.6666666666667	Unknown	Roux_2016	Phage sequence assembled from GOV dataset, from bin Tp1_41_DCM_0-0d2_scaffold46320_1	Aquatic	Marine	Unknown	Unknown	Unknown	Unknown	Unknown	Unknown	Unknown	Unknown	Unknown	14778	Unknown	Unknown	Unknown	Unknown	Unknown	Roux_16_Genomes.fasta	Tp1_41_DCM_0-0d2_scaffold46320_1	6	Unknown	Tp1_41_DCM_0_0d2_scaffold46320_1	Unknown	Unknown	Unknown	Unknown	Unknown	Unknown	Unknown	Unknown	Unknown	Unknown	Unknown	Unknown	Unknown
Seq_193901	2	Seq_173722	5.55555555555556	Unknown	Roux_2016	Phage sequence assembled from GOV dataset, from bin Tp1_41_DCM_0-0d2_scaffold4896_1	Aquatic	Marine	Unknown	Unknown	Unknown	Unknown	Unknown	Unknown	Unknown	Unknown	Unknown	25246	Unknown	Unknown	Unknown	Unknown	Unknown	Roux_16_Genomes.fasta	Tp1_41_DCM_0-0d2_scaffold4896_1	36	Unknown	Tp1_41_DCM_0_0d2_scaffold4896_1	Unknown	Unknown	Unknown	Unknown	Unknown	Unknown	Unknown	Unknown	Unknown	Unknown	2.77777777777778	0.7943670858	Unknown
Seq_193902	2	Seq_191946	33.3333333333333	Unknown	Roux_2016	Phage sequence assembled from GOV dataset, from bin Tp1_41_DCM_0-0d2_scaffold56720_1	Aquatic	Marine	Unknown	Unknown	Unknown	Unknown	Unknown	Unknown	Unknown	Unknown	Unknown	10315	Unknown	Unknown	Unknown	Unknown	Unknown	Roux_16_Genomes.fasta	Tp1_41_DCM_0-0d2_scaffold56720_1	6	Unknown	Tp1_41_DCM_0_0d2_scaffold56720_1	Unknown	Unknown	Unknown	Unknown	Unknown	Unknown	Unknown	Unknown	Unknown	Unknown	Unknown	Unknown	Unknown
Seq_193903	3	Seq_85771	13.6363636363636	Unknown	Roux_2016	Phage sequence assembled from GOV dataset, from bin Tp1_41_DCM_0-0d2_scaffold57338_1	Aquatic	Marine	Unknown	Unknown	Unknown	Unknown	Unknown	Unknown	Unknown	Unknown	Unknown	15662	Unknown	Unknown	Unknown	Unknown	Unknown	Roux_16_Genomes.fasta	Tp1_41_DCM_0-0d2_scaffold57338_1	22	Unknown	Tp1_41_DCM_0_0d2_scaffold57338_1	Unknown	Unknown	Unknown	Unknown	Unknown	Unknown	Unknown	Unknown	Unknown	Unknown	22.7272727272727	3.5031464677	Unknown
Seq_193904	3	Seq_164951	18.75	Unknown	Roux_2016	Phage sequence assembled from GOV dataset, from bin Tp1_41_DCM_0-0d2_scaffold58821_1	Aquatic	Marine	Unknown	Unknown	Unknown	Unknown	Unknown	Unknown	Unknown	Unknown	Unknown	13106	Unknown	Unknown	Unknown	Unknown	Unknown	Roux_16_Genomes.fasta	Tp1_41_DCM_0-0d2_scaffold58821_1	16	Unknown	Tp1_41_DCM_0_0d2_scaffold58821_1	Unknown	Unknown	Unknown	Unknown	Unknown	Unknown	Unknown	Unknown	Unknown	Unknown	Unknown	Unknown	Unknown
Seq_193905	6	Seq_9190	54.5454545454546	Unknown	Roux_2016	Phage sequence assembled from GOV dataset, from bin Tp1_41_DCM_0-0d2_scaffold59141_1	Aquatic	Marine	Unknown	Unknown	Unknown	Unknown	Unknown	Unknown	Unknown	Unknown	Unknown	10814	Unknown	Unknown	Unknown	Unknown	Unknown	Roux_16_Genomes.fasta	Tp1_41_DCM_0-0d2_scaffold59141_1	11	Bona_Fide_Phage_Homology	Tp1_41_DCM_0_0d2_scaffold59141_1	Unknown	Unknown	Unknown	Unknown	Unknown	Unknown	Unknown	Unknown	Unknown	Unknown	Unknown	Unknown	Unknown
Seq_193906	14	Seq_193561	42.4242424242424	Unknown	Roux_2016	Phage sequence assembled from GOV dataset, from bin Tp1_41_DCM_0-0d2_scaffold59707_1	Aquatic	Marine	Unknown	Unknown	Unknown	Unknown	Unknown	Unknown	Unknown	Unknown	Unknown	17073	Unknown	Unknown	Unknown	Unknown	Unknown	Roux_16_Genomes.fasta	Tp1_41_DCM_0-0d2_scaffold59707_1	33	Bona_Fide_Phage_Homology	Tp1_41_DCM_0_0d2_scaffold59707_1	Unknown	Unknown	Unknown	Unknown	Unknown	Unknown	Unknown	Unknown	Unknown	Unknown	6.06060606060606	1.9399273314	Unknown
Seq_193907	1	Seq_19408	8.33333333333333	Unknown	Roux_2016	Phage sequence assembled from GOV dataset, from bin Tp1_41_DCM_0-0d2_scaffold59836_1	Aquatic	Marine	Unknown	Unknown	Unknown	Unknown	Unknown	Unknown	Unknown	Unknown	Unknown	10213	Unknown	Unknown	Unknown	Unknown	Unknown	Roux_16_Genomes.fasta	Tp1_41_DCM_0-0d2_scaffold59836_1	12	Unknown	Tp1_41_DCM_0_0d2_scaffold59836_1	Unknown	Unknown	Unknown	Unknown	Unknown	Unknown	Unknown	Unknown	Unknown	Unknown	Unknown	Unknown	Unknown
Seq_193908	Unknown	Unknown	Unknown	Unknown	Roux_2016	Phage sequence assembled from GOV dataset, from bin Tp1_41_DCM_0-0d2_scaffold59912_1	Aquatic	Marine	Unknown	Unknown	Unknown	Unknown	Unknown	Unknown	Unknown	Unknown	Unknown	10759	Unknown	Unknown	Unknown	Unknown	Unknown	Roux_16_Genomes.fasta	Tp1_41_DCM_0-0d2_scaffold59912_1	8	Unknown	Tp1_41_DCM_0_0d2_scaffold59912_1	Unknown	Unknown	Unknown	Unknown	Unknown	Unknown	Unknown	Unknown	Unknown	Unknown	12.5	1	Unknown
Seq_193909	2	Seq_22235	10.5263157894737	Unknown	Roux_2016	Phage sequence assembled from GOV dataset, from bin Tp1_41_DCM_0-0d2_scaffold59934_1	Aquatic	Marine	Unknown	Unknown	Unknown	Unknown	Unknown	Unknown	Unknown	Unknown	Unknown	11299	Unknown	Unknown	Unknown	Unknown	Unknown	Roux_16_Genomes.fasta	Tp1_41_DCM_0-0d2_scaffold59934_1	19	Unknown	Tp1_41_DCM_0_0d2_scaffold59934_1	Unknown	Unknown	Unknown	Unknown	Unknown	Unknown	Unknown	Unknown	Unknown	Unknown	Unknown	Unknown	Unknown
Seq_19391	Unknown	Unknown	Unknown	Unknown	Unknown		Aquatic	Marine	Unknown	Bacteria	Unknown	Unknown	Unknown	Unknown	Unknown	Unknown	Unknown	21078	Unknown	Unknown	Unknown	Unknown	Unknown	Lopez-Perez_Genomes.fasta	Med-Ae2-600mDeep-C331	25	pVOGs_Homology	Unknown	Unknown	Unknown	Unknown	Unknown	Unknown	Unknown	Unknown	Unknown	Unknown	Unknown	44	8.3287609617	Unknown
Seq_193910	Unknown	Unknown	Unknown	Unknown	Roux_2016	Phage sequence assembled from GOV dataset, from bin Tp1_41_DCM_0-0d2_scaffold59935_1	Aquatic	Marine	Unknown	Unknown	Unknown	Unknown	Unknown	Unknown	Unknown	Unknown	Unknown	13411	Unknown	Unknown	Unknown	Unknown	Unknown	Roux_16_Genomes.fasta	Tp1_41_DCM_0-0d2_scaffold59935_1	27	Unknown	Tp1_41_DCM_0_0d2_scaffold59935_1	Unknown	Unknown	Unknown	Unknown	Unknown	Unknown	Unknown	Unknown	Unknown	Unknown	Unknown	Unknown	Unknown
Seq_193911	6	Seq_188153	20	Unknown	Roux_2016	Phage sequence assembled from GOV dataset, from bin Tp1_41_DCM_0-0d2_scaffold59943_1	Aquatic	Marine	Unknown	Unknown	Unknown	Unknown	Unknown	Unknown	Unknown	Unknown	Unknown	22861	Unknown	Unknown	Unknown	Unknown	Unknown	Roux_16_Genomes.fasta	Tp1_41_DCM_0-0d2_scaffold59943_1	30	Bona_Fide_Phage_Homology	Tp1_41_DCM_0_0d2_scaffold59943_1	Unknown	Unknown	Unknown	Unknown	Unknown	Unknown	Unknown	Unknown	Unknown	Unknown	10	1.6686458069	Unknown
Seq_193912	8	Seq_62367	50	Unknown	Roux_2016	Phage sequence assembled from GOV dataset, from bin Tp1_41_SUR_0-0d2_C6273439_1	Aquatic	Marine	Unknown	Unknown	Unknown	Unknown	Unknown	Unknown	Unknown	Unknown	Unknown	12192	Unknown	Unknown	Unknown	Unknown	Unknown	Roux_16_Genomes.fasta	Tp1_41_SUR_0-0d2_C6273439_1	16	Bona_Fide_Phage_Homology	Tp1_41_SUR_0_0d2_C6273439_1	Unknown	Unknown	Unknown	Unknown	Unknown	Unknown	Unknown	Unknown	Unknown	Unknown	31.25	3.598078947	Unknown
Seq_193913	9	Seq_22670	64.2857142857143	Unknown	Roux_2016	Phage sequence assembled from GOV dataset, from bin Tp1_41_SUR_0-0d2_C6273463_1	Aquatic	Marine	Unknown	Unknown	Unknown	Unknown	Unknown	Unknown	Unknown	Unknown	Unknown	12908	Unknown	Unknown	Unknown	Unknown	Unknown	Roux_16_Genomes.fasta	Tp1_41_SUR_0-0d2_C6273463_1	14	Bona_Fide_Phage_Homology	Tp1_41_SUR_0_0d2_C6273463_1	Unknown	Unknown	Unknown	Unknown	Unknown	Unknown	Unknown	Unknown	Unknown	Unknown	35.7142857142857	3.4300709057	Unknown
Seq_193914	10	Seq_195122	100	Unknown	Roux_2016	Phage sequence assembled from GOV dataset, from bin Tp1_41_SUR_0-0d2_C6273477_1	Aquatic	Marine	Unknown	Unknown	Unknown	Unknown	Unknown	Unknown	Unknown	Unknown	Unknown	13474	Unknown	Unknown	Unknown	Unknown	Unknown	Roux_16_Genomes.fasta	Tp1_41_SUR_0-0d2_C6273477_1	10	Bona_Fide_Phage_Homology	Tp1_41_SUR_0_0d2_C6273477_1	Unknown	Unknown	Unknown	Unknown	Unknown	Unknown	Unknown	Unknown	Unknown	Unknown	40	4	Unknown
Seq_193915	5	Seq_172730	35.7142857142857	Unknown	Roux_2016	Phage sequence assembled from GOV dataset, from bin Tp1_41_SUR_0-0d2_scaffold29999_1	Aquatic	Marine	Unknown	Unknown	Unknown	Unknown	Unknown	Unknown	Unknown	Unknown	Unknown	11215	Unknown	Unknown	Unknown	Unknown	Unknown	Roux_16_Genomes.fasta	Tp1_41_SUR_0-0d2_scaffold29999_1	14	Bona_Fide_Phage_Homology	Tp1_41_SUR_0_0d2_scaffold29999_1	Unknown	Unknown	Unknown	Unknown	Unknown	Unknown	Unknown	Unknown	Unknown	Unknown	Unknown	Unknown	Unknown
Seq_193916	7	Seq_6910	58.3333333333333	Unknown	Roux_2016	Phage sequence assembled from GOV dataset, from bin Tp1_41_SUR_0-0d2_scaffold30263_1	Aquatic	Marine	Unknown	Unknown	Unknown	Unknown	Unknown	Unknown	Unknown	Unknown	Unknown	10049	Unknown	Unknown	Unknown	Unknown	Unknown	Roux_16_Genomes.fasta	Tp1_41_SUR_0-0d2_scaffold30263_1	12	Bona_Fide_Phage_Homology	Tp1_41_SUR_0_0d2_scaffold30263_1	Unknown	Unknown	Unknown	Unknown	Unknown	Unknown	Unknown	Unknown	Unknown	Unknown	25	2.2556599669	Unknown
Seq_193917	4	Seq_186705	20	Unknown	Roux_2016	Phage sequence assembled from GOV dataset, from bin Tp1_41_SUR_0-0d2_scaffold30823_1	Aquatic	Marine	Unknown	Unknown	Unknown	Unknown	Unknown	Unknown	Unknown	Unknown	Unknown	11510	Unknown	Unknown	Unknown	Unknown	Unknown	Roux_16_Genomes.fasta	Tp1_41_SUR_0-0d2_scaffold30823_1	20	Bona_Fide_Phage_Homology	Tp1_41_SUR_0_0d2_scaffold30823_1	Unknown	Unknown	Unknown	Unknown	Unknown	Unknown	Unknown	Unknown	Unknown	Unknown	Unknown	Unknown	Unknown
Seq_193918	7	Seq_84657	36.8421052631579	Unknown	Roux_2016	Phage sequence assembled from GOV dataset, from bin Tp1_41_SUR_0-0d2_scaffold31140_1	Aquatic	Marine	Unknown	Unknown	Unknown	Unknown	Unknown	Unknown	Unknown	Unknown	Unknown	19911	Unknown	Unknown	Unknown	Unknown	Unknown	Roux_16_Genomes.fasta	Tp1_41_SUR_0-0d2_scaffold31140_1	19	Bona_Fide_Phage_Homology	Tp1_41_SUR_0_0d2_scaffold31140_1	Unknown	Unknown	Unknown	Unknown	Unknown	Unknown	Unknown	Unknown	Unknown	Unknown	10.5263157894737	1.4120133834	Unknown
Seq_193919	Unknown	Unknown	Unknown	Unknown	Roux_2016	Phage sequence assembled from GOV dataset, from bin Tp1_41_SUR_0-0d2_scaffold31348_1	Aquatic	Marine	Unknown	Unknown	Unknown	Unknown	Unknown	Unknown	Unknown	Unknown	Unknown	17345	Unknown	Unknown	Unknown	Unknown	Unknown	Roux_16_Genomes.fasta	Tp1_41_SUR_0-0d2_scaffold31348_1	23	Unknown	Tp1_41_SUR_0_0d2_scaffold31348_1	Unknown	Unknown	Unknown	Unknown	Unknown	Unknown	Unknown	Unknown	Unknown	Unknown	Unknown	Unknown	Unknown
Seq_19392	6	Seq_22391	26.0869565217391	Unknown	Unknown		Aquatic	Marine	Unknown	Bacteria	Unknown	Unknown	Unknown	Unknown	Unknown	Unknown	Unknown	19019	Unknown	Unknown	Unknown	Unknown	Unknown	Lopez-Perez_Genomes.fasta	Med-Ae2-600mDeep-C404	23	Bona_Fide_Phage_Homology	Unknown	Unknown	Unknown	Unknown	Unknown	Unknown	Unknown	Unknown	Unknown	Unknown	Unknown	17.3913043478261	2.7207012254	Unknown
Seq_193920	Unknown	Unknown	Unknown	Unknown	Roux_2016	Phage sequence assembled from GOV dataset, from bin Tp1_42_DCM_0-0d2_C6782057_1	Aquatic	Marine	Unknown	Unknown	Unknown	Unknown	Unknown	Unknown	Unknown	Unknown	Unknown	10604	Unknown	Unknown	Unknown	Unknown	Unknown	Roux_16_Genomes.fasta	Tp1_42_DCM_0-0d2_C6782057_1	11	Unknown	Tp1_42_DCM_0_0d2_C6782057_1	Unknown	Unknown	Unknown	Unknown	Unknown	Unknown	Unknown	Unknown	Unknown	Unknown	Unknown	Unknown	Unknown
Seq_193921	3	Seq_22972	33.3333333333333	Unknown	Roux_2016	Phage sequence assembled from GOV dataset, from bin Tp1_42_DCM_0-0d2_C6782061_1	Aquatic	Marine	Unknown	Unknown	Unknown	Unknown	Unknown	Unknown	Unknown	Unknown	Unknown	10664	Unknown	Unknown	Unknown	Unknown	Unknown	Roux_16_Genomes.fasta	Tp1_42_DCM_0-0d2_C6782061_1	9	Bona_Fide_Phage_Homology	Tp1_42_DCM_0_0d2_C6782061_1	Unknown	Unknown	Unknown	Unknown	Unknown	Unknown	Unknown	Unknown	Unknown	Unknown	Unknown	Unknown	Unknown
Seq_193922	1	Seq_7044	5	Unknown	Roux_2016	Phage sequence assembled from GOV dataset, from bin Tp1_42_DCM_0-0d2_C6782089_1	Aquatic	Marine	Unknown	Unknown	Unknown	Unknown	Unknown	Unknown	Unknown	Unknown	Unknown	11067	Unknown	Unknown	Unknown	Unknown	Unknown	Roux_16_Genomes.fasta	Tp1_42_DCM_0-0d2_C6782089_1	20	Unknown	Tp1_42_DCM_0_0d2_C6782089_1	Unknown	Unknown	Unknown	Unknown	Unknown	Unknown	Unknown	Unknown	Unknown	Unknown	5	1	Unknown
Seq_193923	5	Seq_189627	16.6666666666667	Unknown	Roux_2016	Phage sequence assembled from GOV dataset, from bin Tp1_42_DCM_0-0d2_C6782095_1	Aquatic	Marine	Unknown	Bacteria	Proteobacteria	Gammaproteobacteria	Alteromonadales	Unknown	Unknown	Unknown	Unknown	11160	Unknown	Unknown	Unknown	Unknown	Unknown	Roux_16_Genomes.fasta	Tp1_42_DCM_0-0d2_C6782095_1	30	Unknown	Tp1_42_DCM_0_0d2_C6782095_1	Unknown	Unknown	Unknown	Unknown	Unknown	Unknown	Unknown	Unknown	Unknown	Unknown	3.33333333333333	0.0810784457	Unknown
Seq_193924	1	Seq_101941	12.5	Unknown	Roux_2016	Phage sequence assembled from GOV dataset, from bin Tp1_42_DCM_0-0d2_C6782129_1	Aquatic	Marine	Unknown	Unknown	Unknown	Unknown	Unknown	Unknown	Unknown	Unknown	Unknown	11924	Unknown	Unknown	Unknown	Unknown	Unknown	Roux_16_Genomes.fasta	Tp1_42_DCM_0-0d2_C6782129_1	8	Unknown	Tp1_42_DCM_0_0d2_C6782129_1	Unknown	Unknown	Unknown	Unknown	Unknown	Unknown	Unknown	Unknown	Unknown	Unknown	Unknown	Unknown	Unknown
Seq_193925	1	Seq_23445	10	Unknown	Roux_2016	Phage sequence assembled from GOV dataset, from bin Tp1_42_DCM_0-0d2_C6782135_1	Aquatic	Marine	Unknown	Unknown	Unknown	Unknown	Unknown	Unknown	Unknown	Unknown	Unknown	12022	Unknown	Unknown	Unknown	Unknown	Unknown	Roux_16_Genomes.fasta	Tp1_42_DCM_0-0d2_C6782135_1	10	Unknown	Tp1_42_DCM_0_0d2_C6782135_1	Unknown	Unknown	Unknown	Unknown	Unknown	Unknown	Unknown	Unknown	Unknown	Unknown	Unknown	Unknown	Unknown
Seq_193926	3	Seq_177095	20	Unknown	Roux_2016	Phage sequence assembled from GOV dataset, from bin Tp1_42_DCM_0-0d2_C6782141_1	Aquatic	Marine	Unknown	Unknown	Unknown	Unknown	Unknown	Unknown	Unknown	Unknown	Unknown	12216	Unknown	Unknown	Unknown	Unknown	Unknown	Roux_16_Genomes.fasta	Tp1_42_DCM_0-0d2_C6782141_1	15	Bona_Fide_Phage_Homology	Tp1_42_DCM_0_0d2_C6782141_1	Unknown	Unknown	Unknown	Unknown	Unknown	Unknown	Unknown	Unknown	Unknown	Unknown	6.66666666666667	0.8354126436	Unknown
Seq_193927	1	Seq_182857	5.55555555555556	Unknown	Roux_2016	Phage sequence assembled from GOV dataset, from bin Tp1_42_DCM_0-0d2_C6782151_1	Aquatic	Marine	Unknown	Unknown	Unknown	Unknown	Unknown	Unknown	Unknown	Unknown	Unknown	12609	Unknown	Unknown	Unknown	Unknown	Unknown	Roux_16_Genomes.fasta	Tp1_42_DCM_0-0d2_C6782151_1	18	Unknown	Tp1_42_DCM_0_0d2_C6782151_1	Unknown	Unknown	Unknown	Unknown	Unknown	Unknown	Unknown	Unknown	Unknown	Unknown	Unknown	Unknown	Unknown
Seq_193928	2	Seq_187887	7.40740740740741	Unknown	Roux_2016	Phage sequence assembled from GOV dataset, from bin Tp1_42_DCM_0-0d2_C6782153_1	Aquatic	Marine	Unknown	Unknown	Unknown	Unknown	Unknown	Unknown	Unknown	Unknown	Unknown	12828	Unknown	Unknown	Unknown	Unknown	Unknown	Roux_16_Genomes.fasta	Tp1_42_DCM_0-0d2_C6782153_1	27	Unknown	Tp1_42_DCM_0_0d2_C6782153_1	Unknown	Unknown	Unknown	Unknown	Unknown	Unknown	Unknown	Unknown	Unknown	Unknown	7.40740740740741	1.4255434937	Unknown
Seq_193929	2	Seq_178740	13.3333333333333	Unknown	Roux_2016	Phage sequence assembled from GOV dataset, from bin Tp1_42_DCM_0-0d2_C6782167_1	Aquatic	Marine	Unknown	Unknown	Unknown	Unknown	Unknown	Unknown	Unknown	Unknown	Unknown	13455	Unknown	Unknown	Unknown	Unknown	Unknown	Roux_16_Genomes.fasta	Tp1_42_DCM_0-0d2_C6782167_1	15	Unknown	Tp1_42_DCM_0_0d2_C6782167_1	Unknown	Unknown	Unknown	Unknown	Unknown	Unknown	Unknown	Unknown	Unknown	Unknown	13.3333333333333	1.967007761	Unknown
Seq_19393	Unknown	Unknown	Unknown	Unknown	Unknown		Aquatic	Marine	Unknown	Bacteria	Unknown	Unknown	Unknown	Unknown	Unknown	Unknown	Unknown	17364	Unknown	Unknown	Unknown	Unknown	Unknown	Lopez-Perez_Genomes.fasta	Med-Ae2-600mDeep-C474	21	pVOGs_Homology	Unknown	Unknown	Unknown	Unknown	Unknown	Unknown	Unknown	Unknown	Unknown	Unknown	Unknown	47.6190476190476	9.1990391296	Unknown
Seq_193930	2	Seq_22503	6.89655172413793	Unknown	Roux_2016	Phage sequence assembled from GOV dataset, from bin Tp1_42_DCM_0-0d2_C6782171_1	Aquatic	Marine	Unknown	Unknown	Unknown	Unknown	Unknown	Unknown	Unknown	Unknown	Unknown	13510	Unknown	Unknown	Unknown	Unknown	Unknown	Roux_16_Genomes.fasta	Tp1_42_DCM_0-0d2_C6782171_1	29	Unknown	Tp1_42_DCM_0_0d2_C6782171_1	Unknown	Unknown	Unknown	Unknown	Unknown	Unknown	Unknown	Unknown	Unknown	Unknown	6.89655172413793	1.7322078026	Unknown
Seq_193931	5	Seq_184547	25	Unknown	Roux_2016	Phage sequence assembled from GOV dataset, from bin Tp1_42_DCM_0-0d2_C6782179_1	Aquatic	Marine	Unknown	Unknown	Unknown	Unknown	Unknown	Unknown	Unknown	Unknown	Unknown	13919	Unknown	Unknown	Unknown	Unknown	Unknown	Roux_16_Genomes.fasta	Tp1_42_DCM_0-0d2_C6782179_1	20	Bona_Fide_Phage_Homology	Tp1_42_DCM_0_0d2_C6782179_1	Unknown	Unknown	Unknown	Unknown	Unknown	Unknown	Unknown	Unknown	Unknown	Unknown	5	0.0449668325	Unknown
Seq_193932	Unknown	Unknown	Unknown	Unknown	Roux_2016	Phage sequence assembled from GOV dataset, from bin Tp1_42_DCM_0-0d2_C6782205_1	Aquatic	Marine	Unknown	Unknown	Unknown	Unknown	Unknown	Unknown	Unknown	Unknown	Unknown	15057	Unknown	Unknown	Unknown	Unknown	Unknown	Roux_16_Genomes.fasta	Tp1_42_DCM_0-0d2_C6782205_1	27	Unknown	Tp1_42_DCM_0_0d2_C6782205_1	Unknown	Unknown	Unknown	Unknown	Unknown	Unknown	Unknown	Unknown	Unknown	Unknown	3.7037037037037	1	Unknown
Seq_193933	1	Seq_110822	6.66666666666667	Unknown	Roux_2016	Phage sequence assembled from GOV dataset, from bin Tp1_42_DCM_0-0d2_C6782209_1	Aquatic	Marine	Unknown	Unknown	Unknown	Unknown	Unknown	Unknown	Unknown	Unknown	Unknown	15120	Unknown	Unknown	Unknown	Unknown	Unknown	Roux_16_Genomes.fasta	Tp1_42_DCM_0-0d2_C6782209_1	15	Unknown	Tp1_42_DCM_0_0d2_C6782209_1	Unknown	Unknown	Unknown	Unknown	Unknown	Unknown	Unknown	Unknown	Unknown	Unknown	6.66666666666667	0.8341414479	Unknown
Seq_193934	1	Seq_189946	7.69230769230769	Unknown	Roux_2016	Phage sequence assembled from GOV dataset, from bin Tp1_42_DCM_0-0d2_C6782219_1	Aquatic	Marine	Unknown	Unknown	Unknown	Unknown	Unknown	Unknown	Unknown	Unknown	Unknown	15309	Unknown	Unknown	Unknown	Unknown	Unknown	Roux_16_Genomes.fasta	Tp1_42_DCM_0-0d2_C6782219_1	13	Unknown	Tp1_42_DCM_0_0d2_C6782219_1	Unknown	Unknown	Unknown	Unknown	Unknown	Unknown	Unknown	Unknown	Unknown	Unknown	Unknown	Unknown	Unknown
Seq_193935	3	Seq_19919	12	Unknown	Roux_2016	Phage sequence assembled from GOV dataset, from bin Tp1_42_DCM_0-0d2_C6782229_1	Aquatic	Marine	Unknown	Unknown	Unknown	Unknown	Unknown	Unknown	Unknown	Unknown	Unknown	16172	Unknown	Unknown	Unknown	Unknown	Unknown	Roux_16_Genomes.fasta	Tp1_42_DCM_0-0d2_C6782229_1	25	Unknown	Tp1_42_DCM_0_0d2_C6782229_1	Unknown	Unknown	Unknown	Unknown	Unknown	Unknown	Unknown	Unknown	Unknown	Unknown	8	0.4484493182	Unknown
Seq_193936	5	Seq_188153	21.7391304347826	Unknown	Roux_2016	Phage sequence assembled from GOV dataset, from bin Tp1_42_DCM_0-0d2_C6782231_1	Aquatic	Marine	Unknown	Unknown	Unknown	Unknown	Unknown	Unknown	Unknown	Unknown	Unknown	16299	Unknown	Unknown	Unknown	Unknown	Unknown	Roux_16_Genomes.fasta	Tp1_42_DCM_0-0d2_C6782231_1	23	Bona_Fide_Phage_Homology	Tp1_42_DCM_0_0d2_C6782231_1	Unknown	Unknown	Unknown	Unknown	Unknown	Unknown	Unknown	Unknown	Unknown	Unknown	4.34782608695652	0.1732472133	Unknown
Seq_193937	13	Seq_9190	50	Unknown	Roux_2016	Phage sequence assembled from GOV dataset, from bin Tp1_42_DCM_0-0d2_C6782239_1	Aquatic	Marine	Unknown	Unknown	Unknown	Unknown	Unknown	Unknown	Unknown	Unknown	Unknown	17286	Unknown	Unknown	Unknown	Unknown	Unknown	Roux_16_Genomes.fasta	Tp1_42_DCM_0-0d2_C6782239_1	26	Bona_Fide_Phage_Homology	Tp1_42_DCM_0_0d2_C6782239_1	Unknown	Unknown	Unknown	Unknown	Unknown	Unknown	Unknown	Unknown	Unknown	Unknown	11.5384615384615	2.6476650791	Unknown
Seq_193938	2	Seq_158860	7.69230769230769	Unknown	Roux_2016	Phage sequence assembled from GOV dataset, from bin Tp1_42_DCM_0-0d2_C6782255_1	Aquatic	Marine	Unknown	Unknown	Unknown	Unknown	Unknown	Unknown	Unknown	Unknown	Unknown	18232	Unknown	Unknown	Unknown	Unknown	Unknown	Roux_16_Genomes.fasta	Tp1_42_DCM_0-0d2_C6782255_1	26	Unknown	Tp1_42_DCM_0_0d2_C6782255_1	Unknown	Unknown	Unknown	Unknown	Unknown	Unknown	Unknown	Unknown	Unknown	Unknown	7.69230769230769	0.1355065799	Unknown
Seq_193939	Unknown	Unknown	Unknown	Unknown	Roux_2016	Phage sequence assembled from GOV dataset, from bin Tp1_42_DCM_0-0d2_C6782267_1	Aquatic	Marine	Unknown	Unknown	Unknown	Unknown	Unknown	Unknown	Unknown	Unknown	Unknown	18909	Unknown	Unknown	Unknown	Unknown	Unknown	Roux_16_Genomes.fasta	Tp1_42_DCM_0-0d2_C6782267_1	25	Unknown	Tp1_42_DCM_0_0d2_C6782267_1	Unknown	Unknown	Unknown	Unknown	Unknown	Unknown	Unknown	Unknown	Unknown	Unknown	4	1	Unknown
Seq_19394	Unknown	Unknown	Unknown	Unknown	Unknown		Aquatic	Marine	Unknown	Bacteria	Unknown	Unknown	Unknown	Unknown	Unknown	Unknown	Unknown	16573	Unknown	Unknown	Unknown	Unknown	Unknown	Lopez-Perez_Genomes.fasta	Med-Ae2-600mDeep-C519	13	pVOGs_Homology	Unknown	Unknown	Unknown	Unknown	Unknown	Unknown	Unknown	Unknown	Unknown	Unknown	Unknown	53.8461538461538	6.9104830743	Unknown
Seq_193940	1	Seq_169749	7.14285714285714	Unknown	Roux_2016	Phage sequence assembled from GOV dataset, from bin Tp1_42_DCM_0-0d2_C6782269_1	Aquatic	Marine	Unknown	Bacteria	Proteobacteria	Gammaproteobacteria	Thiotrichales	Francisellaceae	Francisella	Francisella sp. FSC1006	Unknown	19106	Unknown	Unknown	Unknown	Unknown	Unknown	Roux_16_Genomes.fasta	Tp1_42_DCM_0-0d2_C6782269_1	14	Unknown	Tp1_42_DCM_0_0d2_C6782269_1	Unknown	Unknown	Unknown	Unknown	Unknown	Unknown	Unknown	Unknown	Unknown	Unknown	7.14285714285714	0.2398673013	Unknown
Seq_193941	7	Seq_96124	30.4347826086957	Unknown	Roux_2016	Phage sequence assembled from GOV dataset, from bin Tp1_42_DCM_0-0d2_C6782275_1	Aquatic	Marine	Unknown	Unknown	Unknown	Unknown	Unknown	Unknown	Unknown	Unknown	Unknown	20213	Unknown	Unknown	Unknown	Unknown	Unknown	Roux_16_Genomes.fasta	Tp1_42_DCM_0-0d2_C6782275_1	23	Bona_Fide_Phage_Homology	Tp1_42_DCM_0_0d2_C6782275_1	Unknown	Unknown	Unknown	Unknown	Unknown	Unknown	Unknown	Unknown	Unknown	Unknown	8.69565217391304	0.0064702591	Unknown
Seq_193942	2	Seq_187517	9.09090909090909	Unknown	Roux_2016	Phage sequence assembled from GOV dataset, from bin Tp1_42_DCM_0-0d2_scaffold14531_1	Aquatic	Marine	Unknown	Bacteria	Proteobacteria	Gammaproteobacteria	Pseudomonadales	Pseudomonadaceae	Unknown	Unknown	Unknown	12298	Unknown	Unknown	Unknown	Unknown	Unknown	Roux_16_Genomes.fasta	Tp1_42_DCM_0-0d2_scaffold14531_1	22	Unknown	Tp1_42_DCM_0_0d2_scaffold14531_1	Unknown	Unknown	Unknown	Unknown	Unknown	Unknown	Unknown	Unknown	Unknown	Unknown	Unknown	Unknown	Unknown
Seq_193943	6	Seq_105936	21.4285714285714	Unknown	Roux_2016	Phage sequence assembled from GOV dataset, from bin Tp1_42_DCM_0-0d2_scaffold18027_1	Aquatic	Marine	Unknown	Bacteria	Proteobacteria	Gammaproteobacteria	Alteromonadales	Alteromonadaceae	Marinobacter	Marinobacter sp. C1S70	Unknown	25388	Unknown	Unknown	Unknown	Unknown	Unknown	Roux_16_Genomes.fasta	Tp1_42_DCM_0-0d2_scaffold18027_1	28	Bona_Fide_Phage_Homology	Tp1_42_DCM_0_0d2_scaffold18027_1	Unknown	Unknown	Unknown	Unknown	Unknown	Unknown	Unknown	Unknown	Unknown	Unknown	17.8571428571429	2.8460528743	Unknown
Seq_193944	1	Seq_54331	5.88235294117647	Unknown	Roux_2016	Phage sequence assembled from GOV dataset, from bin Tp1_42_DCM_0-0d2_scaffold20271_1	Aquatic	Marine	Unknown	Unknown	Unknown	Unknown	Unknown	Unknown	Unknown	Unknown	Unknown	12572	Unknown	Unknown	Unknown	Unknown	Unknown	Roux_16_Genomes.fasta	Tp1_42_DCM_0-0d2_scaffold20271_1	17	Unknown	Tp1_42_DCM_0_0d2_scaffold20271_1	Unknown	Unknown	Unknown	Unknown	Unknown	Unknown	Unknown	Unknown	Unknown	Unknown	Unknown	Unknown	Unknown
Seq_193945	2	Seq_33526	18.1818181818182	Unknown	Roux_2016	Phage sequence assembled from GOV dataset, from bin Tp1_42_DCM_0-0d2_scaffold20462_1	Aquatic	Marine	Unknown	Unknown	Unknown	Unknown	Unknown	Unknown	Unknown	Unknown	Unknown	15059	Unknown	Unknown	Unknown	Unknown	Unknown	Roux_16_Genomes.fasta	Tp1_42_DCM_0-0d2_scaffold20462_1	11	Unknown	Tp1_42_DCM_0_0d2_scaffold20462_1	Unknown	Unknown	Unknown	Unknown	Unknown	Unknown	Unknown	Unknown	Unknown	Unknown	9.09090909090909	1	Unknown
Seq_193946	4	Seq_19326	36.3636363636364	Unknown	Roux_2016	Phage sequence assembled from GOV dataset, from bin Tp1_42_DCM_0-0d2_scaffold20696_1	Aquatic	Marine	Unknown	Unknown	Unknown	Unknown	Unknown	Unknown	Unknown	Unknown	Unknown	11476	Unknown	Unknown	Unknown	Unknown	Unknown	Roux_16_Genomes.fasta	Tp1_42_DCM_0-0d2_scaffold20696_1	11	Bona_Fide_Phage_Homology	Tp1_42_DCM_0_0d2_scaffold20696_1	Unknown	Unknown	Unknown	Unknown	Unknown	Unknown	Unknown	Unknown	Unknown	Unknown	9.09090909090909	0.0129387366	Unknown
Seq_193947	5	Seq_84657	18.5185185185185	Unknown	Roux_2016	Phage sequence assembled from GOV dataset, from bin Tp1_42_DCM_0-0d2_scaffold20698_1	Aquatic	Marine	Unknown	Unknown	Unknown	Unknown	Unknown	Unknown	Unknown	Unknown	Unknown	20964	Unknown	Unknown	Unknown	Unknown	Unknown	Roux_16_Genomes.fasta	Tp1_42_DCM_0-0d2_scaffold20698_1	27	Unknown	Tp1_42_DCM_0_0d2_scaffold20698_1	Unknown	Unknown	Unknown	Unknown	Unknown	Unknown	Unknown	Unknown	Unknown	Unknown	7.40740740740741	1.7451257859	Unknown
Seq_193948	2	Seq_171224	8	Unknown	Roux_2016	Phage sequence assembled from GOV dataset, from bin Tp1_42_DCM_0-0d2_scaffold20737_1	Aquatic	Marine	Unknown	Archaea	Euryarchaeota	Thermoplasmata	Thermoplasmatales	Thermoplasmataceae	Thermoplasma	Unknown	Unknown	19257	Unknown	Unknown	Unknown	Unknown	Unknown	Roux_16_Genomes.fasta	Tp1_42_DCM_0-0d2_scaffold20737_1	25	Unknown	Tp1_42_DCM_0_0d2_scaffold20737_1	Unknown	Unknown	Unknown	Unknown	Unknown	Unknown	Unknown	Unknown	Unknown	Unknown	Unknown	Unknown	Unknown
Seq_193949	3	Seq_184355	75	Unknown	Roux_2016	Phage sequence assembled from GOV dataset, from bin Tp1_42_SUR_0-0d2_C5880801_1	Aquatic	Marine	Unknown	Unknown	Unknown	Unknown	Unknown	Unknown	Unknown	Unknown	Unknown	11004	Unknown	Unknown	Unknown	Unknown	Unknown	Roux_16_Genomes.fasta	Tp1_42_SUR_0-0d2_C5880801_1	4	Bona_Fide_Phage_Homology	Tp1_42_SUR_0_0d2_C5880801_1	Unknown	Unknown	Unknown	Unknown	Unknown	Unknown	Unknown	Unknown	Unknown	Unknown	25	1	Unknown
Seq_19395	Unknown	Unknown	Unknown	Unknown	Unknown		Aquatic	Marine	Unknown	Bacteria	Unknown	Unknown	Unknown	Unknown	Unknown	Unknown	Unknown	16111	Unknown	Unknown	Unknown	Unknown	Unknown	Lopez-Perez_Genomes.fasta	Med-Ae2-600mDeep-C543	21	pVOGs_Homology	Unknown	Unknown	Unknown	Unknown	Unknown	Unknown	Unknown	Unknown	Unknown	Unknown	Unknown	42.8571428571429	8.7754703776	Unknown
Seq_193950	3	Seq_66228	60	Unknown	Roux_2016	Phage sequence assembled from GOV dataset, from bin Tp1_42_SUR_0-0d2_C5880837_1	Aquatic	Marine	Unknown	Unknown	Unknown	Unknown	Unknown	Unknown	Unknown	Unknown	Unknown	11723	Unknown	Unknown	Unknown	Unknown	Unknown	Roux_16_Genomes.fasta	Tp1_42_SUR_0-0d2_C5880837_1	5	Bona_Fide_Phage_Homology	Tp1_42_SUR_0_0d2_C5880837_1	Unknown	Unknown	Unknown	Unknown	Unknown	Unknown	Unknown	Unknown	Unknown	Unknown	20	0.9622576304	Unknown
Seq_193951	1	Seq_104376	12.5	Unknown	Roux_2016	Phage sequence assembled from GOV dataset, from bin Tp1_42_SUR_0-0d2_C5880845_1	Aquatic	Marine	Unknown	Unknown	Unknown	Unknown	Unknown	Unknown	Unknown	Unknown	Unknown	11927	Unknown	Unknown	Unknown	Unknown	Unknown	Roux_16_Genomes.fasta	Tp1_42_SUR_0-0d2_C5880845_1	8	Unknown	Tp1_42_SUR_0_0d2_C5880845_1	Unknown	Unknown	Unknown	Unknown	Unknown	Unknown	Unknown	Unknown	Unknown	Unknown	Unknown	Unknown	Unknown
Seq_193952	10	Seq_23378	100	Unknown	Roux_2016	Phage sequence assembled from GOV dataset, from bin Tp1_42_SUR_0-0d2_C5880899_1	Aquatic	Marine	Unknown	Bacteria	Proteobacteria	Alphaproteobacteria	Unknown	Unknown	Unknown	Unknown	Unknown	13175	Unknown	Unknown	Unknown	Unknown	Unknown	Roux_16_Genomes.fasta	Tp1_42_SUR_0-0d2_C5880899_1	10	Bona_Fide_Phage_Homology	Tp1_42_SUR_0_0d2_C5880899_1	Unknown	Unknown	Unknown	Unknown	Unknown	Unknown	Unknown	Unknown	Unknown	Unknown	30	1.7483991611	Unknown
Seq_193953	6	Seq_22670	26.0869565217391	Unknown	Roux_2016	Phage sequence assembled from GOV dataset, from bin Tp1_42_SUR_0-0d2_scaffold108_1	Aquatic	Marine	Unknown	Unknown	Unknown	Unknown	Unknown	Unknown	Unknown	Unknown	Unknown	16094	Unknown	Unknown	Unknown	Unknown	Unknown	Roux_16_Genomes.fasta	Tp1_42_SUR_0-0d2_scaffold108_1	23	Bona_Fide_Phage_Homology	Tp1_42_SUR_0_0d2_scaffold108_1	Unknown	Unknown	Unknown	Unknown	Unknown	Unknown	Unknown	Unknown	Unknown	Unknown	17.3913043478261	0.5359569052	Unknown
Seq_193954	14	Seq_97791	66.6666666666667	Unknown	Roux_2016	Phage sequence assembled from GOV dataset, from bin Tp1_42_SUR_0-0d2_scaffold13134_1	Aquatic	Marine	Unknown	Unknown	Unknown	Unknown	Unknown	Unknown	Unknown	Unknown	Unknown	16343	Unknown	Unknown	Unknown	Unknown	Unknown	Roux_16_Genomes.fasta	Tp1_42_SUR_0-0d2_scaffold13134_1	21	Bona_Fide_Phage_Homology	Tp1_42_SUR_0_0d2_scaffold13134_1	Unknown	Unknown	Unknown	Unknown	Unknown	Unknown	Unknown	Unknown	Unknown	Unknown	19.047619047619	3.2440988691	Unknown
Seq_193955	15	Seq_186534	48.3870967741936	Unknown	Roux_2016	Phage sequence assembled from GOV dataset, from bin Tp1_42_SUR_0-0d2_scaffold20417_2	Aquatic	Marine	Unknown	Unknown	Unknown	Unknown	Unknown	Unknown	Unknown	Unknown	Unknown	15664	Unknown	Unknown	Unknown	Unknown	Unknown	Roux_16_Genomes.fasta	Tp1_42_SUR_0-0d2_scaffold20417_2	31	Bona_Fide_Phage_Homology	Tp1_42_SUR_0_0d2_scaffold20417_2	Unknown	Unknown	Unknown	Unknown	Unknown	Unknown	Unknown	Unknown	Unknown	Unknown	9.67741935483871	2.1490209208	Unknown
Seq_193956	4	Seq_62453	16.6666666666667	Unknown	Roux_2016	Phage sequence assembled from GOV dataset, from bin Tp1_42_SUR_0-0d2_scaffold27359_2	Aquatic	Marine	Unknown	Bacteria	Proteobacteria	Gammaproteobacteria	Unknown	Unknown	Unknown	Unknown	Unknown	23243	Unknown	Unknown	Unknown	Unknown	Unknown	Roux_16_Genomes.fasta	Tp1_42_SUR_0-0d2_scaffold27359_2	24	Unknown	Tp1_42_SUR_0_0d2_scaffold27359_2	Unknown	Unknown	Unknown	Unknown	Unknown	Unknown	Unknown	Unknown	Unknown	Unknown	16.6666666666667	3.6175172985	Unknown
Seq_193957	6	Seq_23223	27.2727272727273	Unknown	Roux_2016	Phage sequence assembled from GOV dataset, from bin Tp1_42_SUR_0-0d2_scaffold30441_1	Aquatic	Marine	Unknown	Unknown	Unknown	Unknown	Unknown	Unknown	Unknown	Unknown	Unknown	13336	Unknown	Unknown	Unknown	Unknown	Unknown	Roux_16_Genomes.fasta	Tp1_42_SUR_0-0d2_scaffold30441_1	22	Bona_Fide_Phage_Homology	Tp1_42_SUR_0_0d2_scaffold30441_1	Unknown	Unknown	Unknown	Unknown	Unknown	Unknown	Unknown	Unknown	Unknown	Unknown	9.09090909090909	0.9738606943	Unknown
Seq_193958	8	Seq_184765	25.8064516129032	Unknown	Roux_2016	Phage sequence assembled from GOV dataset, from bin Tp1_42_SUR_0-0d2_scaffold382_2	Aquatic	Marine	Unknown	Unknown	Unknown	Unknown	Unknown	Unknown	Unknown	Unknown	Unknown	20245	Unknown	Unknown	Unknown	Unknown	Unknown	Roux_16_Genomes.fasta	Tp1_42_SUR_0-0d2_scaffold382_2	31	Bona_Fide_Phage_Homology	Tp1_42_SUR_0_0d2_scaffold382_2	Unknown	Unknown	Unknown	Unknown	Unknown	Unknown	Unknown	Unknown	Unknown	Unknown	19.3548387096774	3.6796054984	Unknown
Seq_193959	12	Seq_193561	36.3636363636364	Unknown	Roux_2016	Phage sequence assembled from GOV dataset, from bin Tp1_42_SUR_0-0d2_scaffold40266_1	Aquatic	Marine	Unknown	Unknown	Unknown	Unknown	Unknown	Unknown	Unknown	Unknown	Unknown	18886	Unknown	Unknown	Unknown	Unknown	Unknown	Roux_16_Genomes.fasta	Tp1_42_SUR_0-0d2_scaffold40266_1	33	Bona_Fide_Phage_Homology	Tp1_42_SUR_0_0d2_scaffold40266_1	Unknown	Unknown	Unknown	Unknown	Unknown	Unknown	Unknown	Unknown	Unknown	Unknown	3.03030303030303	1	Unknown
Seq_19396	5	Seq_57662	45.4545454545455	Unknown	Unknown		Aquatic	Marine	Unknown	Bacteria	Unknown	Unknown	Unknown	Unknown	Unknown	Unknown	Unknown	15113	Unknown	Unknown	Unknown	Unknown	Unknown	Lopez-Perez_Genomes.fasta	Med-Ae2-600mDeep-C597	11	Bona_Fide_Phage_Homology	Unknown	Unknown	Unknown	Unknown	Unknown	Unknown	Unknown	Unknown	Unknown	Unknown	Unknown	27.2727272727273	2.8852091	Unknown
Seq_193960	3	Seq_33126	27.2727272727273	Unknown	Roux_2016	Phage sequence assembled from GOV dataset, from bin Tp1_42_SUR_0-0d2_scaffold42126_2	Aquatic	Marine	Unknown	Bacteria	Proteobacteria	Alphaproteobacteria	Rhizobiales	Unknown	Unknown	Unknown	Unknown	10725	Unknown	Unknown	Unknown	Unknown	Unknown	Roux_16_Genomes.fasta	Tp1_42_SUR_0-0d2_scaffold42126_2	11	Bona_Fide_Phage_Homology	Tp1_42_SUR_0_0d2_scaffold42126_2	Unknown	Unknown	Unknown	Unknown	Unknown	Unknown	Unknown	Unknown	Unknown	Unknown	18.1818181818182	0.6050066212	Unknown
Seq_193961	2	Seq_23210	33.3333333333333	Unknown	Roux_2016	Phage sequence assembled from GOV dataset, from bin Tp1_42_SUR_0-0d2_scaffold46600_1	Aquatic	Marine	Unknown	Unknown	Unknown	Unknown	Unknown	Unknown	Unknown	Unknown	Unknown	10384	Unknown	Unknown	Unknown	Unknown	Unknown	Roux_16_Genomes.fasta	Tp1_42_SUR_0-0d2_scaffold46600_1	6	Unknown	Tp1_42_SUR_0_0d2_scaffold46600_1	Unknown	Unknown	Unknown	Unknown	Unknown	Unknown	Unknown	Unknown	Unknown	Unknown	16.6666666666667	0.4193292749	Unknown
Seq_193962	8	Seq_115000	50	Unknown	Roux_2016	Phage sequence assembled from GOV dataset, from bin Tp1_42_SUR_0-0d2_scaffold56061_1	Aquatic	Marine	Unknown	Unknown	Unknown	Unknown	Unknown	Unknown	Unknown	Unknown	Unknown	11491	Unknown	Unknown	Unknown	Unknown	Unknown	Roux_16_Genomes.fasta	Tp1_42_SUR_0-0d2_scaffold56061_1	16	Bona_Fide_Phage_Homology	Tp1_42_SUR_0_0d2_scaffold56061_1	Unknown	Unknown	Unknown	Unknown	Unknown	Unknown	Unknown	Unknown	Unknown	Unknown	Unknown	Unknown	Unknown
Seq_193963	8	Seq_63369	50	Unknown	Roux_2016	Phage sequence assembled from GOV dataset, from bin Tp1_42_SUR_0-0d2_scaffold60287_1	Aquatic	Marine	Unknown	Unknown	Unknown	Unknown	Unknown	Unknown	Unknown	Unknown	Unknown	11232	Unknown	Unknown	Unknown	Unknown	Unknown	Roux_16_Genomes.fasta	Tp1_42_SUR_0-0d2_scaffold60287_1	16	Bona_Fide_Phage_Homology	Tp1_42_SUR_0_0d2_scaffold60287_1	Unknown	Unknown	Unknown	Unknown	Unknown	Unknown	Unknown	Unknown	Unknown	Unknown	6.25	0.9635082814	Unknown
Seq_193964	11	Seq_181485	57.8947368421053	Unknown	Roux_2016	Phage sequence assembled from GOV dataset, from bin Tp1_42_SUR_0-0d2_scaffold62534_4	Aquatic	Marine	Unknown	Unknown	Unknown	Unknown	Unknown	Unknown	Unknown	Unknown	Unknown	12112	Unknown	Unknown	Unknown	Unknown	Unknown	Roux_16_Genomes.fasta	Tp1_42_SUR_0-0d2_scaffold62534_4	19	Bona_Fide_Phage_Homology	Tp1_42_SUR_0_0d2_scaffold62534_4	Unknown	Unknown	Unknown	Unknown	Unknown	Unknown	Unknown	Unknown	Unknown	Unknown	15.7894736842105	2.2791945558	Unknown
Seq_193965	2	Seq_30148	11.7647058823529	Unknown	Roux_2016	Phage sequence assembled from GOV dataset, from bin Tp1_42_SUR_0-0d2_scaffold65072_1	Aquatic	Marine	Unknown	Unknown	Unknown	Unknown	Unknown	Unknown	Unknown	Unknown	Unknown	11659	Unknown	Unknown	Unknown	Unknown	Unknown	Roux_16_Genomes.fasta	Tp1_42_SUR_0-0d2_scaffold65072_1	17	Unknown	Tp1_42_SUR_0_0d2_scaffold65072_1	Unknown	Unknown	Unknown	Unknown	Unknown	Unknown	Unknown	Unknown	Unknown	Unknown	5.88235294117647	1	Unknown
Seq_193966	1	Seq_169825	5.55555555555556	Unknown	Roux_2016	Phage sequence assembled from GOV dataset, from bin Tp1_42_SUR_0-0d2_scaffold66016_2	Aquatic	Marine	Unknown	Unknown	Unknown	Unknown	Unknown	Unknown	Unknown	Unknown	Unknown	10705	Unknown	Unknown	Unknown	Unknown	Unknown	Roux_16_Genomes.fasta	Tp1_42_SUR_0-0d2_scaffold66016_2	18	Unknown	Tp1_42_SUR_0_0d2_scaffold66016_2	Unknown	Unknown	Unknown	Unknown	Unknown	Unknown	Unknown	Unknown	Unknown	Unknown	5.55555555555556	1	Unknown
Seq_193967	4	Seq_35019	33.3333333333333	Unknown	Roux_2016	Phage sequence assembled from GOV dataset, from bin Tp1_42_SUR_0-0d2_scaffold66059_1	Aquatic	Marine	Unknown	Unknown	Unknown	Unknown	Unknown	Unknown	Unknown	Unknown	Unknown	11451	Unknown	Unknown	Unknown	Unknown	Unknown	Roux_16_Genomes.fasta	Tp1_42_SUR_0-0d2_scaffold66059_1	12	Bona_Fide_Phage_Homology	Tp1_42_SUR_0_0d2_scaffold66059_1	Unknown	Unknown	Unknown	Unknown	Unknown	Unknown	Unknown	Unknown	Unknown	Unknown	25	2.771822845	Unknown
Seq_193968	5	Seq_190711	14.7058823529412	Unknown	Roux_2016	Phage sequence assembled from GOV dataset, from bin Tp1_42_SUR_0-0d2_scaffold66059_2	Aquatic	Marine	Unknown	Unknown	Unknown	Unknown	Unknown	Unknown	Unknown	Unknown	Unknown	20820	Unknown	Unknown	Unknown	Unknown	Unknown	Roux_16_Genomes.fasta	Tp1_42_SUR_0-0d2_scaffold66059_2	34	Unknown	Tp1_42_SUR_0_0d2_scaffold66059_2	Unknown	Unknown	Unknown	Unknown	Unknown	Unknown	Unknown	Unknown	Unknown	Unknown	11.7647058823529	2.9355503146	Unknown
Seq_193969	Unknown	Unknown	Unknown	Unknown	Roux_2016	Phage sequence assembled from GOV dataset, from bin Tp1_42_SUR_0-0d2_scaffold66090_1	Aquatic	Marine	Unknown	Unknown	Unknown	Unknown	Unknown	Unknown	Unknown	Unknown	Unknown	11638	Unknown	Unknown	Unknown	Unknown	Unknown	Roux_16_Genomes.fasta	Tp1_42_SUR_0-0d2_scaffold66090_1	5	Unknown	Tp1_42_SUR_0_0d2_scaffold66090_1	Unknown	Unknown	Unknown	Unknown	Unknown	Unknown	Unknown	Unknown	Unknown	Unknown	Unknown	Unknown	Unknown
Seq_19397	2	Seq_183660	7.69230769230769	Unknown	Unknown		Aquatic	Marine	Unknown	Bacteria	Unknown	Unknown	Unknown	Unknown	Unknown	Unknown	Unknown	14939	Unknown	Unknown	Unknown	Unknown	Unknown	Lopez-Perez_Genomes.fasta	Med-Ae2-600mDeep-C604	26	Unknown	Unknown	Unknown	Unknown	Unknown	Unknown	Unknown	Unknown	Unknown	Unknown	Unknown	Unknown	3.84615384615385	0.8568808096	Unknown
Seq_193970	8	Seq_177095	66.6666666666666	Unknown	Roux_2016	Phage sequence assembled from GOV dataset, from bin Tp1_42_SUR_0-0d2_scaffold66311_1	Aquatic	Marine	Unknown	Bacteria	Proteobacteria	Alphaproteobacteria	Rhodospirillales	Rhodospirillaceae	Unknown	Unknown	Unknown	14426	Unknown	Unknown	Unknown	Unknown	Unknown	Roux_16_Genomes.fasta	Tp1_42_SUR_0-0d2_scaffold66311_1	12	Bona_Fide_Phage_Homology	Tp1_42_SUR_0_0d2_scaffold66311_1	Unknown	Unknown	Unknown	Unknown	Unknown	Unknown	Unknown	Unknown	Unknown	Unknown	8.33333333333333	0.8354126436	Unknown
Seq_193971	Unknown	Unknown	Unknown	Unknown	Roux_2016	Phage sequence assembled from GOV dataset, from bin Tp1_42_SUR_0-0d2_scaffold66457_1	Aquatic	Marine	Unknown	Unknown	Unknown	Unknown	Unknown	Unknown	Unknown	Unknown	Unknown	14967	Unknown	Unknown	Unknown	Unknown	Unknown	Roux_16_Genomes.fasta	Tp1_42_SUR_0-0d2_scaffold66457_1	26	Unknown	Tp1_42_SUR_0_0d2_scaffold66457_1	Unknown	Unknown	Unknown	Unknown	Unknown	Unknown	Unknown	Unknown	Unknown	Unknown	3.84615384615385	1	Unknown
Seq_193972	9	Seq_193561	40.9090909090909	Unknown	Roux_2016	Phage sequence assembled from GOV dataset, from bin Tp1_42_SUR_0-0d2_scaffold66471_1	Aquatic	Marine	Unknown	Unknown	Unknown	Unknown	Unknown	Unknown	Unknown	Unknown	Unknown	12582	Unknown	Unknown	Unknown	Unknown	Unknown	Roux_16_Genomes.fasta	Tp1_42_SUR_0-0d2_scaffold66471_1	22	Bona_Fide_Phage_Homology	Tp1_42_SUR_0_0d2_scaffold66471_1	Unknown	Unknown	Unknown	Unknown	Unknown	Unknown	Unknown	Unknown	Unknown	Unknown	4.54545454545455	1	Unknown
Seq_193973	3	Seq_77805	100	Unknown	Roux_2016	Phage sequence assembled from GOV dataset, from bin Tp1_45_SUR_0-0d2_C7146194_1	Aquatic	Marine	Unknown	Bacteria	Proteobacteria	Gammaproteobacteria	Unknown	Unknown	Unknown	Unknown	Unknown	10827	Unknown	Unknown	Unknown	Unknown	Unknown	Roux_16_Genomes.fasta	Tp1_45_SUR_0-0d2_C7146194_1	3	Bona_Fide_Phage_Homology	Tp1_45_SUR_0_0d2_C7146194_1	Unknown	Unknown	Unknown	Unknown	Unknown	Unknown	Unknown	Unknown	Unknown	Unknown	66.6666666666667	2	Unknown
Seq_193974	4	Seq_186875	15.3846153846154	Unknown	Roux_2016	Phage sequence assembled from GOV dataset, from bin Tp1_45_SUR_0-0d2_C7146228_1	Aquatic	Marine	Unknown	Unknown	Unknown	Unknown	Unknown	Unknown	Unknown	Unknown	Unknown	11312	Unknown	Unknown	Unknown	Unknown	Unknown	Roux_16_Genomes.fasta	Tp1_45_SUR_0-0d2_C7146228_1	26	Unknown	Tp1_45_SUR_0_0d2_C7146228_1	Unknown	Unknown	Unknown	Unknown	Unknown	Unknown	Unknown	Unknown	Unknown	Unknown	11.5384615384615	1.9595559862	Unknown
Seq_193975	4	Seq_177095	33.3333333333333	Unknown	Roux_2016	Phage sequence assembled from GOV dataset, from bin Tp1_45_SUR_0-0d2_C7146238_1	Aquatic	Marine	Unknown	Unknown	Unknown	Unknown	Unknown	Unknown	Unknown	Unknown	Unknown	11463	Unknown	Unknown	Unknown	Unknown	Unknown	Roux_16_Genomes.fasta	Tp1_45_SUR_0-0d2_C7146238_1	12	Bona_Fide_Phage_Homology	Tp1_45_SUR_0_0d2_C7146238_1	Unknown	Unknown	Unknown	Unknown	Unknown	Unknown	Unknown	Unknown	Unknown	Unknown	8.33333333333333	0.4193292749	Unknown
Seq_193976	16	Seq_22368	100	Unknown	Roux_2016	Phage sequence assembled from GOV dataset, from bin Tp1_45_SUR_0-0d2_scaffold18284_1	Aquatic	Marine	Unknown	Unknown	Unknown	Unknown	Unknown	Unknown	Unknown	Unknown	Unknown	11717	Unknown	Unknown	Unknown	Unknown	Unknown	Roux_16_Genomes.fasta	Tp1_45_SUR_0-0d2_scaffold18284_1	16	Bona_Fide_Phage_Homology	Tp1_45_SUR_0_0d2_scaffold18284_1	Unknown	Unknown	Unknown	Unknown	Unknown	Unknown	Unknown	Unknown	Unknown	Unknown	18.75	2.3912054758	Unknown
Seq_193977	2	Seq_185961	11.7647058823529	Unknown	Roux_2016	Phage sequence assembled from GOV dataset, from bin Tp1_45_SUR_0-0d2_scaffold21593_1	Aquatic	Marine	Unknown	Unknown	Unknown	Unknown	Unknown	Unknown	Unknown	Unknown	Unknown	30863	Unknown	Unknown	Unknown	Unknown	Unknown	Roux_16_Genomes.fasta	Tp1_45_SUR_0-0d2_scaffold21593_1	17	Unknown	Tp1_45_SUR_0_0d2_scaffold21593_1	Unknown	Unknown	Unknown	Unknown	Unknown	Unknown	Unknown	Unknown	Unknown	Unknown	5.88235294117647	1	Unknown
Seq_193978	20	Seq_21465	58.8235294117647	Unknown	Roux_2016	Phage sequence assembled from GOV dataset, from bin Tp1_45_SUR_0-0d2_scaffold26083_1	Aquatic	Marine	Unknown	Unknown	Unknown	Unknown	Unknown	Unknown	Unknown	Unknown	Unknown	26640	Unknown	Unknown	Unknown	Unknown	Unknown	Roux_16_Genomes.fasta	Tp1_45_SUR_0-0d2_scaffold26083_1	34	Bona_Fide_Phage_Homology	Tp1_45_SUR_0_0d2_scaffold26083_1	Unknown	Unknown	Unknown	Unknown	Unknown	Unknown	Unknown	Unknown	Unknown	Unknown	11.7647058823529	2.5065092152	Unknown
Seq_193979	7	Seq_191058	36.8421052631579	Unknown	Roux_2016	Phage sequence assembled from GOV dataset, from bin Tp1_45_SUR_0-0d2_scaffold26873_1	Aquatic	Marine	Unknown	Unknown	Unknown	Unknown	Unknown	Unknown	Unknown	Unknown	Unknown	14528	Unknown	Unknown	Unknown	Unknown	Unknown	Roux_16_Genomes.fasta	Tp1_45_SUR_0-0d2_scaffold26873_1	19	Bona_Fide_Phage_Homology	Tp1_45_SUR_0_0d2_scaffold26873_1	Unknown	Unknown	Unknown	Unknown	Unknown	Unknown	Unknown	Unknown	Unknown	Unknown	10.5263157894737	1.0882970272	Unknown
Seq_19398	Unknown	Unknown	Unknown	Unknown	Unknown		Aquatic	Marine	Unknown	Bacteria	Unknown	Unknown	Unknown	Unknown	Unknown	Unknown	Unknown	14924	Unknown	Unknown	Unknown	Unknown	Unknown	Lopez-Perez_Genomes.fasta	Med-Ae2-600mDeep-C606	22	pVOGs_Homology	Unknown	Unknown	Unknown	Unknown	Unknown	Unknown	Unknown	Unknown	Unknown	Unknown	Unknown	40.9090909090909	6.3863212452	Unknown
Seq_193980	3	Seq_70096	5.88235294117647	Unknown	Roux_2016	Phage sequence assembled from GOV dataset, from bin Tp1_45_SUR_0-0d2_scaffold33116_1	Aquatic	Marine	Unknown	Unknown	Unknown	Unknown	Unknown	Unknown	Unknown	Unknown	Unknown	26813	Unknown	Unknown	Unknown	Unknown	Unknown	Roux_16_Genomes.fasta	Tp1_45_SUR_0-0d2_scaffold33116_1	51	Unknown	Tp1_45_SUR_0_0d2_scaffold33116_1	Unknown	Unknown	Unknown	Unknown	Unknown	Unknown	Unknown	Unknown	Unknown	Unknown	7.84313725490196	2.8613691749	Unknown
Seq_193981	Unknown	Unknown	Unknown	Unknown	Roux_2016	Phage sequence assembled from GOV dataset, from bin Tp1_45_SUR_0-0d2_scaffold37888_1	Aquatic	Marine	Unknown	Unknown	Unknown	Unknown	Unknown	Unknown	Unknown	Unknown	Unknown	13407	Unknown	Unknown	Unknown	Unknown	Unknown	Roux_16_Genomes.fasta	Tp1_45_SUR_0-0d2_scaffold37888_1	16	pVOGs_Homology	Tp1_45_SUR_0_0d2_scaffold37888_1	Unknown	Unknown	Unknown	Unknown	Unknown	Unknown	Unknown	Unknown	Unknown	Unknown	56.25	6.9586543453	Unknown
Seq_193982	2	Seq_84657	20	Unknown	Roux_2016	Phage sequence assembled from GOV dataset, from bin Tp1_45_SUR_0-0d2_scaffold40369_1	Aquatic	Marine	Unknown	Unknown	Unknown	Unknown	Unknown	Unknown	Unknown	Unknown	Unknown	15912	Unknown	Unknown	Unknown	Unknown	Unknown	Roux_16_Genomes.fasta	Tp1_45_SUR_0-0d2_scaffold40369_1	10	Unknown	Tp1_45_SUR_0_0d2_scaffold40369_1	Unknown	Unknown	Unknown	Unknown	Unknown	Unknown	Unknown	Unknown	Unknown	Unknown	Unknown	Unknown	Unknown
Seq_193983	5	Seq_22763	33.3333333333333	Unknown	Roux_2016	Phage sequence assembled from GOV dataset, from bin Tp1_45_SUR_0-0d2_scaffold51196_1	Aquatic	Marine	Unknown	Unknown	Unknown	Unknown	Unknown	Unknown	Unknown	Unknown	Unknown	12668	Unknown	Unknown	Unknown	Unknown	Unknown	Roux_16_Genomes.fasta	Tp1_45_SUR_0-0d2_scaffold51196_1	15	Bona_Fide_Phage_Homology	Tp1_45_SUR_0_0d2_scaffold51196_1	Unknown	Unknown	Unknown	Unknown	Unknown	Unknown	Unknown	Unknown	Unknown	Unknown	6.66666666666667	1	Unknown
Seq_193984	4	Seq_64009	50	Unknown	Roux_2016	Phage sequence assembled from GOV dataset, from bin Tp1_45_SUR_0-0d2_scaffold54374_1	Aquatic	Marine	Unknown	Unknown	Unknown	Unknown	Unknown	Unknown	Unknown	Unknown	Unknown	10212	Unknown	Unknown	Unknown	Unknown	Unknown	Roux_16_Genomes.fasta	Tp1_45_SUR_0-0d2_scaffold54374_1	8	Bona_Fide_Phage_Homology	Tp1_45_SUR_0_0d2_scaffold54374_1	Unknown	Unknown	Unknown	Unknown	Unknown	Unknown	Unknown	Unknown	Unknown	Unknown	37.5	2.2376686238	Unknown
Seq_193985	7	Seq_107867	43.75	Unknown	Roux_2016	Phage sequence assembled from GOV dataset, from bin Tp1_45_SUR_0-0d2_scaffold56574_1	Aquatic	Marine	Unknown	Unknown	Unknown	Unknown	Unknown	Unknown	Unknown	Unknown	Unknown	15160	Unknown	Unknown	Unknown	Unknown	Unknown	Roux_16_Genomes.fasta	Tp1_45_SUR_0-0d2_scaffold56574_1	16	Bona_Fide_Phage_Homology	Tp1_45_SUR_0_0d2_scaffold56574_1	Unknown	Unknown	Unknown	Unknown	Unknown	Unknown	Unknown	Unknown	Unknown	Unknown	25	2.8537670056	Unknown
Seq_193986	8	Seq_177095	66.6666666666666	Unknown	Roux_2016	Phage sequence assembled from GOV dataset, from bin Tp1_45_SUR_0-0d2_scaffold57920_1	Aquatic	Marine	Unknown	Bacteria	Proteobacteria	Alphaproteobacteria	Rhizobiales	Xanthobacteraceae	Azorhizobium	Unknown	Unknown	19346	Unknown	Unknown	Unknown	Unknown	Unknown	Roux_16_Genomes.fasta	Tp1_45_SUR_0-0d2_scaffold57920_1	12	Bona_Fide_Phage_Homology	Tp1_45_SUR_0_0d2_scaffold57920_1	Unknown	Unknown	Unknown	Unknown	Unknown	Unknown	Unknown	Unknown	Unknown	Unknown	8.33333333333333	1	Unknown
Seq_193987	Unknown	Unknown	Unknown	Unknown	Roux_2016	Phage sequence assembled from GOV dataset, from bin Tp1_45_SUR_0-0d2_scaffold63164_1	Aquatic	Marine	Unknown	Unknown	Unknown	Unknown	Unknown	Unknown	Unknown	Unknown	Unknown	12740	Unknown	Unknown	Unknown	Unknown	Unknown	Roux_16_Genomes.fasta	Tp1_45_SUR_0-0d2_scaffold63164_1	10	Unknown	Tp1_45_SUR_0_0d2_scaffold63164_1	Unknown	Unknown	Unknown	Unknown	Unknown	Unknown	Unknown	Unknown	Unknown	Unknown	Unknown	Unknown	Unknown
Seq_193988	1	Seq_146859	10	Unknown	Roux_2016	Phage sequence assembled from GOV dataset, from bin Tp1_45_SUR_0-0d2_scaffold77681_1	Aquatic	Marine	Unknown	Unknown	Unknown	Unknown	Unknown	Unknown	Unknown	Unknown	Unknown	11346	Unknown	Unknown	Unknown	Unknown	Unknown	Roux_16_Genomes.fasta	Tp1_45_SUR_0-0d2_scaffold77681_1	10	Unknown	Tp1_45_SUR_0_0d2_scaffold77681_1	Unknown	Unknown	Unknown	Unknown	Unknown	Unknown	Unknown	Unknown	Unknown	Unknown	Unknown	Unknown	Unknown
Seq_193989	2	Seq_22147	14.2857142857143	Unknown	Roux_2016	Phage sequence assembled from GOV dataset, from bin Tp1_45_SUR_0-0d2_scaffold78802_1	Aquatic	Marine	Unknown	Unknown	Unknown	Unknown	Unknown	Unknown	Unknown	Unknown	Unknown	10917	Unknown	Unknown	Unknown	Unknown	Unknown	Roux_16_Genomes.fasta	Tp1_45_SUR_0-0d2_scaffold78802_1	14	Unknown	Tp1_45_SUR_0_0d2_scaffold78802_1	Unknown	Unknown	Unknown	Unknown	Unknown	Unknown	Unknown	Unknown	Unknown	Unknown	Unknown	Unknown	Unknown
Seq_19399	Unknown	Unknown	Unknown	Unknown	Unknown		Aquatic	Marine	Unknown	Bacteria	Unknown	Unknown	Unknown	Unknown	Unknown	Unknown	Unknown	13491	Unknown	Unknown	Unknown	Unknown	Unknown	Lopez-Perez_Genomes.fasta	Med-Ae2-600mDeep-C709	15	pVOGs_Homology	Unknown	Unknown	Unknown	Unknown	Unknown	Unknown	Unknown	Unknown	Unknown	Unknown	Unknown	40	5.7165965224	Unknown
Seq_193990	6	Seq_35029	26.0869565217391	Unknown	Roux_2016	Phage sequence assembled from GOV dataset, from bin Tp1_45_SUR_0-0d2_scaffold83438_2	Aquatic	Marine	Unknown	Unknown	Unknown	Unknown	Unknown	Unknown	Unknown	Unknown	Unknown	10913	Unknown	Unknown	Unknown	Unknown	Unknown	Roux_16_Genomes.fasta	Tp1_45_SUR_0-0d2_scaffold83438_2	23	Bona_Fide_Phage_Homology	Tp1_45_SUR_0_0d2_scaffold83438_2	Unknown	Unknown	Unknown	Unknown	Unknown	Unknown	Unknown	Unknown	Unknown	Unknown	13.0434782608696	2.1100268511	Unknown
Seq_193991	9	Seq_9190	56.25	Unknown	Roux_2016	Phage sequence assembled from GOV dataset, from bin Tp1_45_SUR_0-0d2_scaffold92372_1	Aquatic	Marine	Unknown	Unknown	Unknown	Unknown	Unknown	Unknown	Unknown	Unknown	Unknown	10129	Unknown	Unknown	Unknown	Unknown	Unknown	Roux_16_Genomes.fasta	Tp1_45_SUR_0-0d2_scaffold92372_1	16	Bona_Fide_Phage_Homology	Tp1_45_SUR_0_0d2_scaffold92372_1	Unknown	Unknown	Unknown	Unknown	Unknown	Unknown	Unknown	Unknown	Unknown	Unknown	12.5	2	Unknown
Seq_193992	12	Seq_22972	92.3076923076923	Unknown	Roux_2016	Phage sequence assembled from GOV dataset, from bin Tp1_45_SUR_0-0d2_scaffold93696_1	Aquatic	Marine	Unknown	Unknown	Unknown	Unknown	Unknown	Unknown	Unknown	Unknown	Unknown	11757	Unknown	Unknown	Unknown	Unknown	Unknown	Roux_16_Genomes.fasta	Tp1_45_SUR_0-0d2_scaffold93696_1	13	Bona_Fide_Phage_Homology	Tp1_45_SUR_0_0d2_scaffold93696_1	Unknown	Unknown	Unknown	Unknown	Unknown	Unknown	Unknown	Unknown	Unknown	Unknown	15.3846153846154	1.8354126436	Unknown
Seq_193993	11	Seq_32902	52.3809523809524	Unknown	Roux_2016	Phage sequence assembled from GOV dataset, from bin Tp1_45_SUR_0-0d2_scaffold93778_1	Aquatic	Marine	Unknown	Bacteria	Proteobacteria	Gammaproteobacteria	Unknown	Unknown	Unknown	Unknown	Unknown	13667	Unknown	Unknown	Unknown	Unknown	Unknown	Roux_16_Genomes.fasta	Tp1_45_SUR_0-0d2_scaffold93778_1	21	Bona_Fide_Phage_Homology	Tp1_45_SUR_0_0d2_scaffold93778_1	Unknown	Unknown	Unknown	Unknown	Unknown	Unknown	Unknown	Unknown	Unknown	Unknown	4.76190476190476	0.5471331239	Unknown
Seq_193994	3	Seq_190053	8.10810810810811	Unknown	Roux_2016	Phage sequence assembled from GOV dataset, from bin Tp1_45_SUR_0-0d2_scaffold94284_2	Aquatic	Marine	Unknown	Unknown	Unknown	Unknown	Unknown	Unknown	Unknown	Unknown	Unknown	30850	Level3_Lineage_421	Level2_Lineage_151	Unknown	Unknown	Unknown	Roux_16_Genomes.fasta	Tp1_45_SUR_0-0d2_scaffold94284_2	37	Manual_Curation	Tp1_45_SUR_0_0d2_scaffold94284_2	Unknown	Unknown	Unknown	Unknown	Unknown	Unknown	Unknown	Unknown	Unknown	Unknown	13.5135135135135	4.5538002539	Unknown
Seq_193995	14	Seq_22368	100	Unknown	Roux_2016	Phage sequence assembled from GOV dataset, from bin Tp1_45_SUR_0-0d2_scaffold94442_1	Aquatic	Marine	Unknown	Bacteria	Proteobacteria	Gammaproteobacteria	Pasteurellales	Pasteurellaceae	Pasteurella	Unknown	Unknown	10928	Unknown	Unknown	Unknown	Unknown	Unknown	Roux_16_Genomes.fasta	Tp1_45_SUR_0-0d2_scaffold94442_1	14	Bona_Fide_Phage_Homology	Tp1_45_SUR_0_0d2_scaffold94442_1	Unknown	Unknown	Unknown	Unknown	Unknown	Unknown	Unknown	Unknown	Unknown	Unknown	28.5714285714286	2.5528317703	Unknown
Seq_193996	8	Seq_189589	100	Unknown	Roux_2016	Phage sequence assembled from GOV dataset, from bin Tp1_46_SUR_0-0d2_scaffold13283_2	Aquatic	Marine	Unknown	Bacteria	Proteobacteria	Gammaproteobacteria	Unknown	Unknown	Unknown	Unknown	Unknown	13832	Unknown	Unknown	Unknown	Unknown	Unknown	Roux_16_Genomes.fasta	Tp1_46_SUR_0-0d2_scaffold13283_2	8	Bona_Fide_Phage_Homology	Tp1_46_SUR_0_0d2_scaffold13283_2	Unknown	Unknown	Unknown	Unknown	Unknown	Unknown	Unknown	Unknown	Unknown	Unknown	50	2.5641200342	Unknown
Seq_193997	10	Seq_97791	45.4545454545455	Unknown	Roux_2016	Phage sequence assembled from GOV dataset, from bin Tp1_46_SUR_0-0d2_scaffold1429_2	Aquatic	Marine	Unknown	Unknown	Unknown	Unknown	Unknown	Unknown	Unknown	Unknown	Unknown	13065	Unknown	Unknown	Unknown	Unknown	Unknown	Roux_16_Genomes.fasta	Tp1_46_SUR_0-0d2_scaffold1429_2	22	Bona_Fide_Phage_Homology	Tp1_46_SUR_0_0d2_scaffold1429_2	Unknown	Unknown	Unknown	Unknown	Unknown	Unknown	Unknown	Unknown	Unknown	Unknown	9.09090909090909	1.2748425788	Unknown
Seq_193998	8	Seq_185696	44.4444444444444	Unknown	Roux_2016	Phage sequence assembled from GOV dataset, from bin Tp1_46_SUR_0-0d2_scaffold1429_3	Aquatic	Marine	Unknown	Unknown	Unknown	Unknown	Unknown	Unknown	Unknown	Unknown	Unknown	12002	Unknown	Unknown	Unknown	Unknown	Unknown	Roux_16_Genomes.fasta	Tp1_46_SUR_0-0d2_scaffold1429_3	18	Bona_Fide_Phage_Homology	Tp1_46_SUR_0_0d2_scaffold1429_3	Unknown	Unknown	Unknown	Unknown	Unknown	Unknown	Unknown	Unknown	Unknown	Unknown	33.3333333333333	4.7909468348	Unknown
Seq_193999	Unknown	Unknown	Unknown	Unknown	Roux_2016	Phage sequence assembled from GOV dataset, from bin Tp1_46_SUR_0-0d2_scaffold17904_3	Aquatic	Marine	Unknown	Unknown	Unknown	Unknown	Unknown	Unknown	Unknown	Unknown	Unknown	11530	Unknown	Unknown	Unknown	Unknown	Unknown	Roux_16_Genomes.fasta	Tp1_46_SUR_0-0d2_scaffold17904_3	10	pVOGs_Homology	Tp1_46_SUR_0_0d2_scaffold17904_3	Unknown	Unknown	Unknown	Unknown	Unknown	Unknown	Unknown	Unknown	Unknown	Unknown	70	6.8824550745	Unknown
Seq_194	6	Seq_10186	100	Unknown	Coutinho_2017	marine metagenome genome assembly, contig: Assembly-61018-SUB-0.4-ITER-5-ESG2011_Seq_45	Aquatic	Marine	Unknown	Unknown	Unknown	Unknown	Unknown	Unknown	Unknown	Unknown	Unknown	4468	Unknown	Unknown	Unknown	Unknown	Unknown	Coutinho_Genomes_17.fasta	ENA|FUIF01000242|FUIF01000242.1	6	Bona_Fide_Phage_Homology	ENA_FUIF01000242_FUIF01000242_1	Unknown	Unknown	Unknown	Unknown	Unknown	Unknown	Unknown	Unknown	Unknown	Unknown	66.6666666666667	2.504821867	Unknown
Seq_1940	2	Seq_23223	11.7647058823529	Unknown	Coutinho_2017	marine metagenome genome assembly, contig: Assembly-10155-SUB-0.25-ITER-23-RawMergedAbrolhos_Seq_70	Aquatic	Marine	Unknown	Unknown	Unknown	Unknown	Unknown	Unknown	Unknown	Unknown	Unknown	10245	Unknown	Unknown	Unknown	Unknown	Unknown	Coutinho_Genomes_17.fasta	ENA|FUIF01002354|FUIF01002354.1	17	Unknown	ENA_FUIF01002354_FUIF01002354_1	Unknown	Unknown	Unknown	Unknown	Unknown	Unknown	Unknown	Unknown	Unknown	Unknown	11.7647058823529	0.9253751152	Unknown
Seq_19400	1	Seq_96749	11.1111111111111	Unknown	Unknown		Aquatic	Marine	Unknown	Bacteria	Unknown	Unknown	Unknown	Unknown	Unknown	Unknown	Unknown	13489	Unknown	Unknown	Unknown	Unknown	Unknown	Lopez-Perez_Genomes.fasta	Med-Ae2-600mDeep-C710	9	Unknown	Unknown	Unknown	Unknown	Unknown	Unknown	Unknown	Unknown	Unknown	Unknown	Unknown	Unknown	Unknown	Unknown	Unknown
Seq_194000	2	Seq_190000	6.89655172413793	Unknown	Roux_2016	Phage sequence assembled from GOV dataset, from bin Tp1_46_SUR_0-0d2_scaffold21830_3	Aquatic	Marine	Unknown	Unknown	Unknown	Unknown	Unknown	Unknown	Unknown	Unknown	Unknown	16535	Unknown	Unknown	Unknown	Unknown	Unknown	Roux_16_Genomes.fasta	Tp1_46_SUR_0-0d2_scaffold21830_3	29	Unknown	Tp1_46_SUR_0_0d2_scaffold21830_3	Unknown	Unknown	Unknown	Unknown	Unknown	Unknown	Unknown	Unknown	Unknown	Unknown	Unknown	Unknown	Unknown
Seq_194001	Unknown	Unknown	Unknown	Unknown	Roux_2016	Phage sequence assembled from GOV dataset, from bin Tp1_46_SUR_0-0d2_scaffold234_1	Aquatic	Marine	Unknown	Unknown	Unknown	Unknown	Unknown	Unknown	Unknown	Unknown	Unknown	10659	Unknown	Unknown	Unknown	Unknown	Unknown	Roux_16_Genomes.fasta	Tp1_46_SUR_0-0d2_scaffold234_1	14	pVOGs_Homology	Tp1_46_SUR_0_0d2_scaffold234_1	Unknown	Unknown	Unknown	Unknown	Unknown	Unknown	Unknown	Unknown	Unknown	Unknown	64.2857142857143	7.8862291624	Unknown
Seq_194002	13	Seq_191705	61.9047619047619	Unknown	Roux_2016	Phage sequence assembled from GOV dataset, from bin Tp1_46_SUR_0-0d2_scaffold23525_1	Aquatic	Marine	Unknown	Unknown	Unknown	Unknown	Unknown	Unknown	Unknown	Unknown	Unknown	13286	Unknown	Unknown	Unknown	Unknown	Unknown	Roux_16_Genomes.fasta	Tp1_46_SUR_0-0d2_scaffold23525_1	21	Bona_Fide_Phage_Homology	Tp1_46_SUR_0_0d2_scaffold23525_1	Unknown	Unknown	Unknown	Unknown	Unknown	Unknown	Unknown	Unknown	Unknown	Unknown	14.2857142857143	2.1472401826	Unknown
Seq_194003	8	Seq_63369	42.1052631578947	Unknown	Roux_2016	Phage sequence assembled from GOV dataset, from bin Tp1_46_SUR_0-0d2_scaffold2363_1	Aquatic	Marine	Unknown	Unknown	Unknown	Unknown	Unknown	Unknown	Unknown	Unknown	Unknown	11993	Unknown	Unknown	Unknown	Unknown	Unknown	Roux_16_Genomes.fasta	Tp1_46_SUR_0-0d2_scaffold2363_1	19	Bona_Fide_Phage_Homology	Tp1_46_SUR_0_0d2_scaffold2363_1	Unknown	Unknown	Unknown	Unknown	Unknown	Unknown	Unknown	Unknown	Unknown	Unknown	Unknown	Unknown	Unknown
Seq_194004	5	Seq_30148	23.8095238095238	Unknown	Roux_2016	Phage sequence assembled from GOV dataset, from bin Tp1_46_SUR_0-0d2_scaffold23636_1	Aquatic	Marine	Unknown	Unknown	Unknown	Unknown	Unknown	Unknown	Unknown	Unknown	Unknown	11587	Unknown	Unknown	Unknown	Unknown	Unknown	Roux_16_Genomes.fasta	Tp1_46_SUR_0-0d2_scaffold23636_1	21	Bona_Fide_Phage_Homology	Tp1_46_SUR_0_0d2_scaffold23636_1	Unknown	Unknown	Unknown	Unknown	Unknown	Unknown	Unknown	Unknown	Unknown	Unknown	23.8095238095238	3.6432695222	Unknown
Seq_194005	1	Seq_81201	16.6666666666667	Unknown	Roux_2016	Phage sequence assembled from GOV dataset, from bin Tp1_46_SUR_0-0d2_scaffold23660_2	Aquatic	Marine	Unknown	Unknown	Unknown	Unknown	Unknown	Unknown	Unknown	Unknown	Unknown	10033	Unknown	Unknown	Unknown	Unknown	Unknown	Roux_16_Genomes.fasta	Tp1_46_SUR_0-0d2_scaffold23660_2	6	Unknown	Tp1_46_SUR_0_0d2_scaffold23660_2	Unknown	Unknown	Unknown	Unknown	Unknown	Unknown	Unknown	Unknown	Unknown	Unknown	Unknown	Unknown	Unknown
Seq_194006	9	Seq_20508	69.2307692307692	Unknown	Roux_2016	Phage sequence assembled from GOV dataset, from bin Tp1_46_SUR_0-0d2_scaffold23945_1	Aquatic	Marine	Unknown	Unknown	Unknown	Unknown	Unknown	Unknown	Unknown	Unknown	Unknown	19823	Unknown	Unknown	Unknown	Unknown	Unknown	Roux_16_Genomes.fasta	Tp1_46_SUR_0-0d2_scaffold23945_1	13	Bona_Fide_Phage_Homology	Tp1_46_SUR_0_0d2_scaffold23945_1	Unknown	Unknown	Unknown	Unknown	Unknown	Unknown	Unknown	Unknown	Unknown	Unknown	23.0769230769231	3	Unknown
Seq_194007	9	Seq_76372	39.1304347826087	Unknown	Roux_2016	Phage sequence assembled from GOV dataset, from bin Tp1_46_SUR_0-0d2_scaffold25865_1	Aquatic	Marine	Unknown	Unknown	Unknown	Unknown	Unknown	Unknown	Unknown	Unknown	Unknown	15385	Unknown	Unknown	Unknown	Unknown	Unknown	Roux_16_Genomes.fasta	Tp1_46_SUR_0-0d2_scaffold25865_1	23	Bona_Fide_Phage_Homology	Tp1_46_SUR_0_0d2_scaffold25865_1	Unknown	Unknown	Unknown	Unknown	Unknown	Unknown	Unknown	Unknown	Unknown	Unknown	17.3913043478261	3.2313370951	Unknown
Seq_194008	12	Seq_182462	38.7096774193548	Unknown	Roux_2016	Phage sequence assembled from GOV dataset, from bin Tp1_46_SUR_0-0d2_scaffold26357_1	Aquatic	Marine	Unknown	Unknown	Unknown	Unknown	Unknown	Unknown	Unknown	Unknown	Unknown	33624	Unknown	Unknown	Unknown	Unknown	Unknown	Roux_16_Genomes.fasta	Tp1_46_SUR_0-0d2_scaffold26357_1	31	Bona_Fide_Phage_Homology	Tp1_46_SUR_0_0d2_scaffold26357_1	Unknown	Unknown	Unknown	Unknown	Unknown	Unknown	Unknown	Unknown	Unknown	Unknown	16.1290322580645	3.9031339285	Unknown
Seq_194009	5	Seq_1171	62.5	Unknown	Roux_2016	Phage sequence assembled from GOV dataset, from bin Tp1_46_SUR_0-0d2_scaffold27151_1	Aquatic	Marine	Unknown	Unknown	Unknown	Unknown	Unknown	Unknown	Unknown	Unknown	Unknown	13267	Unknown	Unknown	Unknown	Unknown	Unknown	Roux_16_Genomes.fasta	Tp1_46_SUR_0-0d2_scaffold27151_1	8	Bona_Fide_Phage_Homology	Tp1_46_SUR_0_0d2_scaffold27151_1	Unknown	Unknown	Unknown	Unknown	Unknown	Unknown	Unknown	Unknown	Unknown	Unknown	50	3.6335747074	Unknown
Seq_19401	Unknown	Unknown	Unknown	Unknown	Unknown		Aquatic	Marine	Unknown	Bacteria	Unknown	Unknown	Unknown	Unknown	Unknown	Unknown	Unknown	13081	Unknown	Unknown	Unknown	Unknown	Unknown	Lopez-Perez_Genomes.fasta	Med-Ae2-600mDeep-C742	14	pVOGs_Homology	Unknown	Unknown	Unknown	Unknown	Unknown	Unknown	Unknown	Unknown	Unknown	Unknown	Unknown	50	6.8930153031	Unknown
Seq_194010	8	Seq_8660	100	Unknown	Roux_2016	Phage sequence assembled from GOV dataset, from bin Tp1_46_SUR_0-0d2_scaffold2850_1	Aquatic	Marine	Unknown	Unknown	Unknown	Unknown	Unknown	Unknown	Unknown	Unknown	Unknown	13081	Unknown	Unknown	Unknown	Unknown	Unknown	Roux_16_Genomes.fasta	Tp1_46_SUR_0-0d2_scaffold2850_1	8	Bona_Fide_Phage_Homology	Tp1_46_SUR_0_0d2_scaffold2850_1	Unknown	Unknown	Unknown	Unknown	Unknown	Unknown	Unknown	Unknown	Unknown	Unknown	62.5	4.6014981375	Unknown
Seq_194011	8	Seq_194046	47.0588235294118	Unknown	Roux_2016	Phage sequence assembled from GOV dataset, from bin Tp1_46_SUR_0-0d2_scaffold29620_1	Aquatic	Marine	Unknown	Unknown	Unknown	Unknown	Unknown	Unknown	Unknown	Unknown	Unknown	10616	Unknown	Unknown	Unknown	Unknown	Unknown	Roux_16_Genomes.fasta	Tp1_46_SUR_0-0d2_scaffold29620_1	17	Bona_Fide_Phage_Homology	Tp1_46_SUR_0_0d2_scaffold29620_1	Unknown	Unknown	Unknown	Unknown	Unknown	Unknown	Unknown	Unknown	Unknown	Unknown	11.7647058823529	2	Unknown
Seq_194012	2	Seq_195045	8.33333333333333	Unknown	Roux_2016	Phage sequence assembled from GOV dataset, from bin Tp1_46_SUR_0-0d2_scaffold29620_2	Aquatic	Marine	Unknown	Unknown	Unknown	Unknown	Unknown	Unknown	Unknown	Unknown	Unknown	15657	Unknown	Unknown	Unknown	Unknown	Unknown	Roux_16_Genomes.fasta	Tp1_46_SUR_0-0d2_scaffold29620_2	24	Unknown	Tp1_46_SUR_0_0d2_scaffold29620_2	Unknown	Unknown	Unknown	Unknown	Unknown	Unknown	Unknown	Unknown	Unknown	Unknown	8.33333333333333	1.2478960666	Unknown
Seq_194013	20	Seq_195499	62.5	Unknown	Roux_2016	Phage sequence assembled from GOV dataset, from bin Tp1_46_SUR_0-0d2_scaffold30758_1	Aquatic	Marine	Unknown	Unknown	Unknown	Unknown	Unknown	Unknown	Unknown	Unknown	Unknown	17021	Unknown	Unknown	Unknown	Unknown	Unknown	Roux_16_Genomes.fasta	Tp1_46_SUR_0-0d2_scaffold30758_1	32	Bona_Fide_Phage_Homology	Tp1_46_SUR_0_0d2_scaffold30758_1	Unknown	Unknown	Unknown	Unknown	Unknown	Unknown	Unknown	Unknown	Unknown	Unknown	15.625	4.5471331239	Unknown
Seq_194014	1	Seq_161570	9.09090909090909	Unknown	Roux_2016	Phage sequence assembled from GOV dataset, from bin Tp1_46_SUR_0-0d2_scaffold30816_1	Aquatic	Marine	Unknown	Unknown	Unknown	Unknown	Unknown	Unknown	Unknown	Unknown	Unknown	11061	Unknown	Unknown	Unknown	Unknown	Unknown	Roux_16_Genomes.fasta	Tp1_46_SUR_0-0d2_scaffold30816_1	11	Unknown	Tp1_46_SUR_0_0d2_scaffold30816_1	Unknown	Unknown	Unknown	Unknown	Unknown	Unknown	Unknown	Unknown	Unknown	Unknown	Unknown	Unknown	Unknown
Seq_194015	6	Seq_182462	46.1538461538462	Unknown	Roux_2016	Phage sequence assembled from GOV dataset, from bin Tp1_46_SUR_0-0d2_scaffold37312_1	Aquatic	Marine	Unknown	Unknown	Unknown	Unknown	Unknown	Unknown	Unknown	Unknown	Unknown	23486	Unknown	Unknown	Unknown	Unknown	Unknown	Roux_16_Genomes.fasta	Tp1_46_SUR_0-0d2_scaffold37312_1	13	Bona_Fide_Phage_Homology	Tp1_46_SUR_0_0d2_scaffold37312_1	Unknown	Unknown	Unknown	Unknown	Unknown	Unknown	Unknown	Unknown	Unknown	Unknown	7.69230769230769	1	Unknown
Seq_194016	2	Seq_44139	7.14285714285714	Unknown	Roux_2016	Phage sequence assembled from GOV dataset, from bin Tp1_46_SUR_0-0d2_scaffold39156_2	Aquatic	Marine	Unknown	Unknown	Unknown	Unknown	Unknown	Unknown	Unknown	Unknown	Unknown	38862	Unknown	Unknown	Unknown	Unknown	Unknown	Roux_16_Genomes.fasta	Tp1_46_SUR_0-0d2_scaffold39156_2	28	Manual_Curation	Tp1_46_SUR_0_0d2_scaffold39156_2	Unknown	Unknown	Unknown	Unknown	Unknown	Unknown	Unknown	Unknown	Unknown	Unknown	14.2857142857143	4	Unknown
Seq_194017	9	Seq_63369	50	Unknown	Roux_2016	Phage sequence assembled from GOV dataset, from bin Tp1_46_SUR_0-0d2_scaffold4190_1	Aquatic	Marine	Unknown	Unknown	Unknown	Unknown	Unknown	Unknown	Unknown	Unknown	Unknown	10644	Unknown	Unknown	Unknown	Unknown	Unknown	Roux_16_Genomes.fasta	Tp1_46_SUR_0-0d2_scaffold4190_1	18	Bona_Fide_Phage_Homology	Tp1_46_SUR_0_0d2_scaffold4190_1	Unknown	Unknown	Unknown	Unknown	Unknown	Unknown	Unknown	Unknown	Unknown	Unknown	11.1111111111111	1.0090714575	Unknown
Seq_194018	16	Seq_177095	50	Unknown	Roux_2016	Phage sequence assembled from GOV dataset, from bin Tp1_46_SUR_0-0d2_scaffold43466_1	Aquatic	Marine	Unknown	Unknown	Unknown	Unknown	Unknown	Unknown	Unknown	Unknown	Unknown	23800	Unknown	Unknown	Unknown	Unknown	Unknown	Roux_16_Genomes.fasta	Tp1_46_SUR_0-0d2_scaffold43466_1	32	Bona_Fide_Phage_Homology	Tp1_46_SUR_0_0d2_scaffold43466_1	Unknown	Unknown	Unknown	Unknown	Unknown	Unknown	Unknown	Unknown	Unknown	Unknown	18.75	4.1891582545	Unknown
Seq_194019	Unknown	Unknown	Unknown	Unknown	Roux_2016	Phage sequence assembled from GOV dataset, from bin Tp1_46_SUR_0-0d2_scaffold43568_2	Aquatic	Marine	Unknown	Unknown	Unknown	Unknown	Unknown	Unknown	Unknown	Unknown	Unknown	22316	Unknown	Unknown	Unknown	Unknown	Unknown	Roux_16_Genomes.fasta	Tp1_46_SUR_0-0d2_scaffold43568_2	21	Unknown	Tp1_46_SUR_0_0d2_scaffold43568_2	Unknown	Unknown	Unknown	Unknown	Unknown	Unknown	Unknown	Unknown	Unknown	Unknown	Unknown	Unknown	Unknown
Seq_19402	7	Seq_111862	70	Unknown	Unknown		Aquatic	Marine	Unknown	Bacteria	Unknown	Unknown	Unknown	Unknown	Unknown	Unknown	Unknown	12607	Unknown	Unknown	Unknown	Unknown	Unknown	Lopez-Perez_Genomes.fasta	Med-Ae2-600mDeep-C788	10	Bona_Fide_Phage_Homology	Unknown	Unknown	Unknown	Unknown	Unknown	Unknown	Unknown	Unknown	Unknown	Unknown	Unknown	30	1.0690825686	Unknown
Seq_194020	4	Seq_39507	80	Unknown	Roux_2016	Phage sequence assembled from GOV dataset, from bin Tp1_46_SUR_0-0d2_scaffold46161_2	Aquatic	Marine	Unknown	Unknown	Unknown	Unknown	Unknown	Unknown	Unknown	Unknown	Unknown	10651	Unknown	Unknown	Unknown	Unknown	Unknown	Roux_16_Genomes.fasta	Tp1_46_SUR_0-0d2_scaffold46161_2	5	Bona_Fide_Phage_Homology	Tp1_46_SUR_0_0d2_scaffold46161_2	Unknown	Unknown	Unknown	Unknown	Unknown	Unknown	Unknown	Unknown	Unknown	Unknown	60	3	Unknown
Seq_194021	6	Seq_21816	85.7142857142857	Unknown	Roux_2016	Phage sequence assembled from GOV dataset, from bin Tp1_46_SUR_0-0d2_scaffold48652_1	Aquatic	Marine	Unknown	Unknown	Unknown	Unknown	Unknown	Unknown	Unknown	Unknown	Unknown	11666	Unknown	Unknown	Unknown	Unknown	Unknown	Roux_16_Genomes.fasta	Tp1_46_SUR_0-0d2_scaffold48652_1	7	Bona_Fide_Phage_Homology	Tp1_46_SUR_0_0d2_scaffold48652_1	Unknown	Unknown	Unknown	Unknown	Unknown	Unknown	Unknown	Unknown	Unknown	Unknown	Unknown	Unknown	Unknown
Seq_194022	Unknown	Unknown	Unknown	Unknown	Roux_2016	Phage sequence assembled from GOV dataset, from bin Tp1_46_SUR_0-0d2_scaffold51891_1	Aquatic	Marine	Unknown	Unknown	Unknown	Unknown	Unknown	Unknown	Unknown	Unknown	Unknown	14809	Unknown	Unknown	Unknown	Unknown	Unknown	Roux_16_Genomes.fasta	Tp1_46_SUR_0-0d2_scaffold51891_1	9	pVOGs_Homology	Tp1_46_SUR_0_0d2_scaffold51891_1	Unknown	Unknown	Unknown	Unknown	Unknown	Unknown	Unknown	Unknown	Unknown	Unknown	66.6666666666667	5.9807459453	Unknown
Seq_194023	11	Seq_36414	50	Unknown	Roux_2016	Phage sequence assembled from GOV dataset, from bin Tp1_46_SUR_0-0d2_scaffold54170_1	Aquatic	Marine	Unknown	Unknown	Unknown	Unknown	Unknown	Unknown	Unknown	Unknown	Unknown	10854	Unknown	Unknown	Unknown	Unknown	Unknown	Roux_16_Genomes.fasta	Tp1_46_SUR_0-0d2_scaffold54170_1	22	Bona_Fide_Phage_Homology	Tp1_46_SUR_0_0d2_scaffold54170_1	Unknown	Unknown	Unknown	Unknown	Unknown	Unknown	Unknown	Unknown	Unknown	Unknown	18.1818181818182	3.0509458231	Unknown
Seq_194024	1	Seq_95011	9.09090909090909	Unknown	Roux_2016	Phage sequence assembled from GOV dataset, from bin Tp1_46_SUR_0-0d2_scaffold54718_1	Aquatic	Marine	Unknown	Unknown	Unknown	Unknown	Unknown	Unknown	Unknown	Unknown	Unknown	12395	Unknown	Unknown	Unknown	Unknown	Unknown	Roux_16_Genomes.fasta	Tp1_46_SUR_0-0d2_scaffold54718_1	11	Unknown	Tp1_46_SUR_0_0d2_scaffold54718_1	Unknown	Unknown	Unknown	Unknown	Unknown	Unknown	Unknown	Unknown	Unknown	Unknown	Unknown	Unknown	Unknown
Seq_194025	3	Seq_180652	11.1111111111111	Unknown	Roux_2016	Phage sequence assembled from GOV dataset, from bin Tp1_46_SUR_0-0d2_scaffold65584_2	Aquatic	Marine	Unknown	Unknown	Unknown	Unknown	Unknown	Unknown	Unknown	Unknown	Unknown	16083	Unknown	Unknown	Unknown	Unknown	Unknown	Roux_16_Genomes.fasta	Tp1_46_SUR_0-0d2_scaffold65584_2	27	Unknown	Tp1_46_SUR_0_0d2_scaffold65584_2	Unknown	Unknown	Unknown	Unknown	Unknown	Unknown	Unknown	Unknown	Unknown	Unknown	11.1111111111111	1.9595559862	Unknown
Seq_194026	1	Seq_84657	14.2857142857143	Unknown	Roux_2016	Phage sequence assembled from GOV dataset, from bin Tp1_46_SUR_0-0d2_scaffold6665_1	Aquatic	Marine	Unknown	Unknown	Unknown	Unknown	Unknown	Unknown	Unknown	Unknown	Unknown	14899	Unknown	Unknown	Unknown	Unknown	Unknown	Roux_16_Genomes.fasta	Tp1_46_SUR_0-0d2_scaffold6665_1	7	Unknown	Tp1_46_SUR_0_0d2_scaffold6665_1	Unknown	Unknown	Unknown	Unknown	Unknown	Unknown	Unknown	Unknown	Unknown	Unknown	Unknown	Unknown	Unknown
Seq_194027	10	Seq_9190	47.6190476190476	Unknown	Roux_2016	Phage sequence assembled from GOV dataset, from bin Tp1_46_SUR_0-0d2_scaffold69024_1	Aquatic	Marine	Unknown	Unknown	Unknown	Unknown	Unknown	Unknown	Unknown	Unknown	Unknown	11549	Unknown	Unknown	Unknown	Unknown	Unknown	Roux_16_Genomes.fasta	Tp1_46_SUR_0-0d2_scaffold69024_1	21	Bona_Fide_Phage_Homology	Tp1_46_SUR_0_0d2_scaffold69024_1	Unknown	Unknown	Unknown	Unknown	Unknown	Unknown	Unknown	Unknown	Unknown	Unknown	9.52380952380952	2	Unknown
Seq_194028	15	Seq_107867	24.5901639344262	Unknown	Roux_2016	Phage sequence assembled from GOV dataset, from bin Tp1_46_SUR_0-0d2_scaffold7794_1	Aquatic	Marine	Unknown	Unknown	Unknown	Unknown	Unknown	Unknown	Unknown	Unknown	Unknown	39363	Unknown	Level2_Lineage_155	Level1_Lineage_36	Unknown	Unknown	Roux_16_Genomes.fasta	Tp1_46_SUR_0-0d2_scaffold7794_1	61	Bona_Fide_Phage_Homology	Tp1_46_SUR_0_0d2_scaffold7794_1	Unknown	Unknown	Unknown	Unknown	Unknown	Unknown	Unknown	Unknown	Unknown	Unknown	11.4754098360656	5.6406290409	Unknown
Seq_194029	9	Seq_191058	34.6153846153846	Unknown	Roux_2016	Phage sequence assembled from GOV dataset, from bin Tp1_46_SUR_0-0d2_scaffold7794_2	Aquatic	Marine	Unknown	Unknown	Unknown	Unknown	Unknown	Unknown	Unknown	Unknown	Unknown	15328	Unknown	Unknown	Unknown	Unknown	Unknown	Roux_16_Genomes.fasta	Tp1_46_SUR_0-0d2_scaffold7794_2	26	Bona_Fide_Phage_Homology	Tp1_46_SUR_0_0d2_scaffold7794_2	Unknown	Unknown	Unknown	Unknown	Unknown	Unknown	Unknown	Unknown	Unknown	Unknown	11.5384615384615	3	Unknown
Seq_19403	Unknown	Unknown	Unknown	Unknown	Unknown		Aquatic	Marine	Unknown	Bacteria	Unknown	Unknown	Unknown	Unknown	Unknown	Unknown	Unknown	12048	Unknown	Unknown	Unknown	Unknown	Unknown	Lopez-Perez_Genomes.fasta	Med-Ae2-600mDeep-C848	14	pVOGs_Homology	Unknown	Unknown	Unknown	Unknown	Unknown	Unknown	Unknown	Unknown	Unknown	Unknown	Unknown	50	6.3398203793	Unknown
Seq_194030	7	Seq_3295	41.1764705882353	Unknown	Roux_2016	Phage sequence assembled from GOV dataset, from bin Tp1_46_SUR_0-0d2_scaffold79598_1	Aquatic	Marine	Unknown	Unknown	Unknown	Unknown	Unknown	Unknown	Unknown	Unknown	Unknown	13439	Unknown	Unknown	Unknown	Unknown	Unknown	Roux_16_Genomes.fasta	Tp1_46_SUR_0-0d2_scaffold79598_1	17	Bona_Fide_Phage_Homology	Tp1_46_SUR_0_0d2_scaffold79598_1	Unknown	Unknown	Unknown	Unknown	Unknown	Unknown	Unknown	Unknown	Unknown	Unknown	5.88235294117647	1	Unknown
Seq_194031	6	Seq_19971	8	Unknown	Roux_2016	Phage sequence assembled from GOV dataset, from bin Tp1_46_SUR_0-0d2_scaffold7987_1	Aquatic	Marine	Unknown	Unknown	Unknown	Unknown	Unknown	Unknown	Unknown	Unknown	Unknown	56914	Unknown	Unknown	Unknown	Unknown	Unknown	Roux_16_Genomes.fasta	Tp1_46_SUR_0-0d2_scaffold7987_1	75	Manual_Curation	Tp1_46_SUR_0_0d2_scaffold7987_1	Unknown	Unknown	Unknown	Unknown	Unknown	Unknown	Unknown	Unknown	Unknown	Unknown	2.66666666666667	0.089933665	Unknown
Seq_194032	2	Seq_25249	14.2857142857143	Unknown	Roux_2016	Phage sequence assembled from GOV dataset, from bin Tp1_46_SUR_0-0d2_scaffold80281_1	Aquatic	Marine	Unknown	Unknown	Unknown	Unknown	Unknown	Unknown	Unknown	Unknown	Unknown	11300	Unknown	Unknown	Unknown	Unknown	Unknown	Roux_16_Genomes.fasta	Tp1_46_SUR_0-0d2_scaffold80281_1	14	Unknown	Tp1_46_SUR_0_0d2_scaffold80281_1	Unknown	Unknown	Unknown	Unknown	Unknown	Unknown	Unknown	Unknown	Unknown	Unknown	7.14285714285714	1	Unknown
Seq_194033	Unknown	Unknown	Unknown	Unknown	Roux_2016	Phage sequence assembled from GOV dataset, from bin Tp1_46_SUR_0-0d2_scaffold81677_1	Aquatic	Marine	Unknown	Unknown	Unknown	Unknown	Unknown	Unknown	Unknown	Unknown	Unknown	16439	Unknown	Unknown	Unknown	Unknown	Unknown	Roux_16_Genomes.fasta	Tp1_46_SUR_0-0d2_scaffold81677_1	23	pVOGs_Homology	Tp1_46_SUR_0_0d2_scaffold81677_1	Unknown	Unknown	Unknown	Unknown	Unknown	Unknown	Unknown	Unknown	Unknown	Unknown	34.7826086956522	6.5311277952	Unknown
Seq_194034	Unknown	Unknown	Unknown	Unknown	Roux_2016	Phage sequence assembled from GOV dataset, from bin Tp1_46_SUR_0-0d2_scaffold91352_1	Aquatic	Marine	Unknown	Unknown	Unknown	Unknown	Unknown	Unknown	Unknown	Unknown	Unknown	13721	Unknown	Unknown	Unknown	Unknown	Unknown	Roux_16_Genomes.fasta	Tp1_46_SUR_0-0d2_scaffold91352_1	26	pVOGs_Homology	Tp1_46_SUR_0_0d2_scaffold91352_1	Unknown	Unknown	Unknown	Unknown	Unknown	Unknown	Unknown	Unknown	Unknown	Unknown	46.1538461538462	9.5003482908	Unknown
Seq_194035	7	Seq_3295	46.6666666666667	Unknown	Roux_2016	Phage sequence assembled from GOV dataset, from bin Tp1_46_SUR_0-0d2_scaffold918_1	Aquatic	Marine	Unknown	Unknown	Unknown	Unknown	Unknown	Unknown	Unknown	Unknown	Unknown	12364	Unknown	Unknown	Unknown	Unknown	Unknown	Roux_16_Genomes.fasta	Tp1_46_SUR_0-0d2_scaffold918_1	15	Bona_Fide_Phage_Homology	Tp1_46_SUR_0_0d2_scaffold918_1	Unknown	Unknown	Unknown	Unknown	Unknown	Unknown	Unknown	Unknown	Unknown	Unknown	13.3333333333333	2	Unknown
Seq_194036	Unknown	Unknown	Unknown	Unknown	Roux_2016	Phage sequence assembled from GOV dataset, from bin Tp1_46_SUR_0-0d2_scaffold9263_1	Aquatic	Marine	Unknown	Unknown	Unknown	Unknown	Unknown	Unknown	Unknown	Unknown	Unknown	10619	Unknown	Unknown	Unknown	Unknown	Unknown	Roux_16_Genomes.fasta	Tp1_46_SUR_0-0d2_scaffold9263_1	23	pVOGs_Homology	Tp1_46_SUR_0_0d2_scaffold9263_1	Unknown	Unknown	Unknown	Unknown	Unknown	Unknown	Unknown	Unknown	Unknown	Unknown	30.4347826086957	6.5919291416	Unknown
Seq_194037	2	Seq_32166	13.3333333333333	Unknown	Roux_2016	Phage sequence assembled from GOV dataset, from bin Tp1_46_SUR_0-0d2_scaffold93436_1	Aquatic	Marine	Unknown	Bacteria	Firmicutes	Clostridia	Clostridiales	Ruminococcaceae	Faecalibacterium	Unknown	Unknown	12163	Unknown	Unknown	Unknown	Unknown	Unknown	Roux_16_Genomes.fasta	Tp1_46_SUR_0-0d2_scaffold93436_1	15	Unknown	Tp1_46_SUR_0_0d2_scaffold93436_1	Unknown	Unknown	Unknown	Unknown	Unknown	Unknown	Unknown	Unknown	Unknown	Unknown	13.3333333333333	1.9661005365	Unknown
Seq_194038	6	Seq_23223	24	Unknown	Roux_2016	Phage sequence assembled from GOV dataset, from bin Tp1_46_SUR_0-0d2_scaffold93594_1	Aquatic	Marine	Unknown	Unknown	Unknown	Unknown	Unknown	Unknown	Unknown	Unknown	Unknown	12670	Unknown	Unknown	Unknown	Unknown	Unknown	Roux_16_Genomes.fasta	Tp1_46_SUR_0-0d2_scaffold93594_1	25	Bona_Fide_Phage_Homology	Tp1_46_SUR_0_0d2_scaffold93594_1	Unknown	Unknown	Unknown	Unknown	Unknown	Unknown	Unknown	Unknown	Unknown	Unknown	Unknown	Unknown	Unknown
Seq_194039	1	Seq_35019	6.66666666666667	Unknown	Roux_2016	Phage sequence assembled from GOV dataset, from bin Tp1_46_SUR_0-0d2_scaffold94426_1	Aquatic	Marine	Unknown	Unknown	Unknown	Unknown	Unknown	Unknown	Unknown	Unknown	Unknown	13609	Unknown	Unknown	Unknown	Unknown	Unknown	Roux_16_Genomes.fasta	Tp1_46_SUR_0-0d2_scaffold94426_1	15	Unknown	Tp1_46_SUR_0_0d2_scaffold94426_1	Unknown	Unknown	Unknown	Unknown	Unknown	Unknown	Unknown	Unknown	Unknown	Unknown	Unknown	Unknown	Unknown
Seq_19404	Unknown	Unknown	Unknown	Unknown	Unknown		Aquatic	Marine	Unknown	Bacteria	Proteobacteria	Alphaproteobacteria	Pelagibacterales	Pelagibacteraceae	Candidatus Pelagibacter	Unknown	Unknown	11786	Unknown	Unknown	Unknown	Unknown	Unknown	Lopez-Perez_Genomes.fasta	Med-Ae2-600mDeep-C879	16	pVOGs_Homology	Unknown	Unknown	Unknown	Unknown	Unknown	Unknown	Unknown	Unknown	Unknown	Unknown	Unknown	50	7.8541305448	Unknown
Seq_194040	2	Seq_61358	33.3333333333333	Unknown	Roux_2016	Phage sequence assembled from GOV dataset, from bin Tp1_46_SUR_0-0d2_scaffold95229_1	Aquatic	Marine	Unknown	Unknown	Unknown	Unknown	Unknown	Unknown	Unknown	Unknown	Unknown	10986	Unknown	Unknown	Unknown	Unknown	Unknown	Roux_16_Genomes.fasta	Tp1_46_SUR_0-0d2_scaffold95229_1	6	Unknown	Tp1_46_SUR_0_0d2_scaffold95229_1	Unknown	Unknown	Unknown	Unknown	Unknown	Unknown	Unknown	Unknown	Unknown	Unknown	16.6666666666667	0.9378407168	Unknown
Seq_194041	2	Seq_25249	5.12820512820513	Unknown	Roux_2016	Phage sequence assembled from GOV dataset, from bin Tp1_46_SUR_0-0d2_scaffold95418_1	Aquatic	Marine	Unknown	Unknown	Unknown	Unknown	Unknown	Unknown	Unknown	Unknown	Unknown	44589	Unknown	Unknown	Unknown	Unknown	Unknown	Roux_16_Genomes.fasta	Tp1_46_SUR_0-0d2_scaffold95418_1	39	Unknown	Tp1_46_SUR_0_0d2_scaffold95418_1	Unknown	Unknown	Unknown	Unknown	Unknown	Unknown	Unknown	Unknown	Unknown	Unknown	5.12820512820513	2	Unknown
Seq_194042	16	Seq_195499	66.6666666666666	Unknown	Roux_2016	Phage sequence assembled from GOV dataset, from bin Tp1_46_SUR_0-0d2_scaffold95507_1	Aquatic	Marine	Unknown	Unknown	Unknown	Unknown	Unknown	Unknown	Unknown	Unknown	Unknown	11414	Unknown	Unknown	Unknown	Unknown	Unknown	Roux_16_Genomes.fasta	Tp1_46_SUR_0-0d2_scaffold95507_1	24	Bona_Fide_Phage_Homology	Tp1_46_SUR_0_0d2_scaffold95507_1	Unknown	Unknown	Unknown	Unknown	Unknown	Unknown	Unknown	Unknown	Unknown	Unknown	8.33333333333333	1.5471331239	Unknown
Seq_194043	1	Seq_57725	12.5	Unknown	Roux_2016	Phage sequence assembled from GOV dataset, from bin Tp1_46_SUR_0-0d2_scaffold96191_1	Aquatic	Marine	Unknown	Unknown	Unknown	Unknown	Unknown	Unknown	Unknown	Unknown	Unknown	11336	Unknown	Unknown	Unknown	Unknown	Unknown	Roux_16_Genomes.fasta	Tp1_46_SUR_0-0d2_scaffold96191_1	8	Unknown	Tp1_46_SUR_0_0d2_scaffold96191_1	Unknown	Unknown	Unknown	Unknown	Unknown	Unknown	Unknown	Unknown	Unknown	Unknown	12.5	1	Unknown
Seq_194044	3	Seq_84657	33.3333333333333	Unknown	Roux_2016	Phage sequence assembled from GOV dataset, from bin Tp1_48_SUR_0-0d2_scaffold11554_1	Aquatic	Marine	Unknown	Unknown	Unknown	Unknown	Unknown	Unknown	Unknown	Unknown	Unknown	15004	Unknown	Unknown	Unknown	Unknown	Unknown	Roux_16_Genomes.fasta	Tp1_48_SUR_0-0d2_scaffold11554_1	9	Bona_Fide_Phage_Homology	Tp1_48_SUR_0_0d2_scaffold11554_1	Unknown	Unknown	Unknown	Unknown	Unknown	Unknown	Unknown	Unknown	Unknown	Unknown	Unknown	Unknown	Unknown
Seq_194045	12	Seq_195420	57.1428571428571	Unknown	Roux_2016	Phage sequence assembled from GOV dataset, from bin Tp1_48_SUR_0-0d2_scaffold13684_1	Aquatic	Marine	Unknown	Unknown	Unknown	Unknown	Unknown	Unknown	Unknown	Unknown	Unknown	15932	Unknown	Unknown	Unknown	Unknown	Unknown	Roux_16_Genomes.fasta	Tp1_48_SUR_0-0d2_scaffold13684_1	21	Bona_Fide_Phage_Homology	Tp1_48_SUR_0_0d2_scaffold13684_1	Unknown	Unknown	Unknown	Unknown	Unknown	Unknown	Unknown	Unknown	Unknown	Unknown	9.52380952380952	1.5471331239	Unknown
Seq_194046	Unknown	Unknown	Unknown	Unknown	Roux_2016	Phage sequence assembled from GOV dataset, from bin Tp1_48_SUR_0-0d2_scaffold16127_1	Aquatic	Marine	Unknown	Unknown	Unknown	Unknown	Unknown	Unknown	Unknown	Unknown	Unknown	11844	Unknown	Unknown	Unknown	Unknown	Unknown	Roux_16_Genomes.fasta	Tp1_48_SUR_0-0d2_scaffold16127_1	24	pVOGs_Homology	Tp1_48_SUR_0_0d2_scaffold16127_1	Unknown	Unknown	Unknown	Unknown	Unknown	Unknown	Unknown	Unknown	Unknown	Unknown	20.8333333333333	5	Unknown
Seq_194047	4	Seq_95913	26.6666666666667	Unknown	Roux_2016	Phage sequence assembled from GOV dataset, from bin Tp1_48_SUR_0-0d2_scaffold1662_1	Aquatic	Marine	Unknown	Unknown	Unknown	Unknown	Unknown	Unknown	Unknown	Unknown	Unknown	11014	Unknown	Unknown	Unknown	Unknown	Unknown	Roux_16_Genomes.fasta	Tp1_48_SUR_0-0d2_scaffold1662_1	15	Bona_Fide_Phage_Homology	Tp1_48_SUR_0_0d2_scaffold1662_1	Unknown	Unknown	Unknown	Unknown	Unknown	Unknown	Unknown	Unknown	Unknown	Unknown	6.66666666666667	0.1126892271	Unknown
Seq_194048	6	Seq_191520	37.5	Unknown	Roux_2016	Phage sequence assembled from GOV dataset, from bin Tp1_48_SUR_0-0d2_scaffold17143_1	Aquatic	Marine	Unknown	Bacteria	Proteobacteria	Alphaproteobacteria	Unknown	Unknown	Unknown	Unknown	Unknown	11206	Unknown	Unknown	Unknown	Unknown	Unknown	Roux_16_Genomes.fasta	Tp1_48_SUR_0-0d2_scaffold17143_1	16	Bona_Fide_Phage_Homology	Tp1_48_SUR_0_0d2_scaffold17143_1	Unknown	Unknown	Unknown	Unknown	Unknown	Unknown	Unknown	Unknown	Unknown	Unknown	12.5	0.2602776763	Unknown
Seq_194049	5	Seq_22972	38.4615384615385	Unknown	Roux_2016	Phage sequence assembled from GOV dataset, from bin Tp1_48_SUR_0-0d2_scaffold1937_3	Aquatic	Marine	Unknown	Unknown	Unknown	Unknown	Unknown	Unknown	Unknown	Unknown	Unknown	16114	Unknown	Unknown	Unknown	Unknown	Unknown	Roux_16_Genomes.fasta	Tp1_48_SUR_0-0d2_scaffold1937_3	13	Bona_Fide_Phage_Homology	Tp1_48_SUR_0_0d2_scaffold1937_3	Unknown	Unknown	Unknown	Unknown	Unknown	Unknown	Unknown	Unknown	Unknown	Unknown	7.69230769230769	0.8354126436	Unknown
Seq_19405	Unknown	Unknown	Unknown	Unknown	Unknown		Aquatic	Marine	Unknown	Bacteria	Unknown	Unknown	Unknown	Unknown	Unknown	Unknown	Unknown	11249	Unknown	Unknown	Unknown	Unknown	Unknown	Lopez-Perez_Genomes.fasta	Med-Ae2-600mDeep-C942	15	pVOGs_Homology	Unknown	Unknown	Unknown	Unknown	Unknown	Unknown	Unknown	Unknown	Unknown	Unknown	Unknown	40	5.3060238265	Unknown
Seq_194050	6	Seq_167812	42.8571428571428	Unknown	Roux_2016	Phage sequence assembled from GOV dataset, from bin Tp1_48_SUR_0-0d2_scaffold19628_1	Aquatic	Marine	Unknown	Unknown	Unknown	Unknown	Unknown	Unknown	Unknown	Unknown	Unknown	12666	Unknown	Unknown	Unknown	Unknown	Unknown	Roux_16_Genomes.fasta	Tp1_48_SUR_0-0d2_scaffold19628_1	14	Bona_Fide_Phage_Homology	Tp1_48_SUR_0_0d2_scaffold19628_1	Unknown	Unknown	Unknown	Unknown	Unknown	Unknown	Unknown	Unknown	Unknown	Unknown	21.4285714285714	2.2610970594	Unknown
Seq_194051	20	Seq_191109	66.6666666666667	Unknown	Roux_2016	Phage sequence assembled from GOV dataset, from bin Tp1_48_SUR_0-0d2_scaffold19705_1	Aquatic	Marine	Unknown	Unknown	Unknown	Unknown	Unknown	Unknown	Unknown	Unknown	Unknown	23632	Unknown	Unknown	Unknown	Unknown	Unknown	Roux_16_Genomes.fasta	Tp1_48_SUR_0-0d2_scaffold19705_1	30	Bona_Fide_Phage_Homology	Tp1_48_SUR_0_0d2_scaffold19705_1	Unknown	Unknown	Unknown	Unknown	Unknown	Unknown	Unknown	Unknown	Unknown	Unknown	16.6666666666667	3.3257884019	Unknown
Seq_194052	5	Seq_28306	17.2413793103448	Unknown	Roux_2016	Phage sequence assembled from GOV dataset, from bin Tp1_48_SUR_0-0d2_scaffold19775_1	Aquatic	Marine	Unknown	Unknown	Unknown	Unknown	Unknown	Unknown	Unknown	Unknown	Unknown	19653	Unknown	Unknown	Unknown	Unknown	Unknown	Roux_16_Genomes.fasta	Tp1_48_SUR_0-0d2_scaffold19775_1	29	Unknown	Tp1_48_SUR_0_0d2_scaffold19775_1	Unknown	Unknown	Unknown	Unknown	Unknown	Unknown	Unknown	Unknown	Unknown	Unknown	Unknown	Unknown	Unknown
Seq_194053	13	Seq_174689	65	Unknown	Roux_2016	Phage sequence assembled from GOV dataset, from bin Tp1_48_SUR_0-0d2_scaffold21714_1	Aquatic	Marine	Unknown	Unknown	Unknown	Unknown	Unknown	Unknown	Unknown	Unknown	Unknown	16337	Unknown	Unknown	Unknown	Unknown	Unknown	Roux_16_Genomes.fasta	Tp1_48_SUR_0-0d2_scaffold21714_1	20	Bona_Fide_Phage_Homology	Tp1_48_SUR_0_0d2_scaffold21714_1	Unknown	Unknown	Unknown	Unknown	Unknown	Unknown	Unknown	Unknown	Unknown	Unknown	30	3.4363750571	Unknown
Seq_194054	11	Seq_193561	44	Unknown	Roux_2016	Phage sequence assembled from GOV dataset, from bin Tp1_48_SUR_0-0d2_scaffold24797_2	Aquatic	Marine	Unknown	Unknown	Unknown	Unknown	Unknown	Unknown	Unknown	Unknown	Unknown	12247	Unknown	Unknown	Unknown	Unknown	Unknown	Roux_16_Genomes.fasta	Tp1_48_SUR_0-0d2_scaffold24797_2	25	Bona_Fide_Phage_Homology	Tp1_48_SUR_0_0d2_scaffold24797_2	Unknown	Unknown	Unknown	Unknown	Unknown	Unknown	Unknown	Unknown	Unknown	Unknown	4	1	Unknown
Seq_194055	1	Seq_146883	9.09090909090909	Unknown	Roux_2016	Phage sequence assembled from GOV dataset, from bin Tp1_48_SUR_0-0d2_scaffold25415_2	Aquatic	Marine	Unknown	Unknown	Unknown	Unknown	Unknown	Unknown	Unknown	Unknown	Unknown	10581	Unknown	Unknown	Unknown	Unknown	Unknown	Roux_16_Genomes.fasta	Tp1_48_SUR_0-0d2_scaffold25415_2	11	Unknown	Tp1_48_SUR_0_0d2_scaffold25415_2	Unknown	Unknown	Unknown	Unknown	Unknown	Unknown	Unknown	Unknown	Unknown	Unknown	Unknown	Unknown	Unknown
Seq_194056	10	Seq_191894	55.5555555555556	Unknown	Roux_2016	Phage sequence assembled from GOV dataset, from bin Tp1_48_SUR_0-0d2_scaffold27960_1	Aquatic	Marine	Unknown	Unknown	Unknown	Unknown	Unknown	Unknown	Unknown	Unknown	Unknown	18617	Unknown	Unknown	Unknown	Unknown	Unknown	Roux_16_Genomes.fasta	Tp1_48_SUR_0-0d2_scaffold27960_1	18	Bona_Fide_Phage_Homology	Tp1_48_SUR_0_0d2_scaffold27960_1	Unknown	Unknown	Unknown	Unknown	Unknown	Unknown	Unknown	Unknown	Unknown	Unknown	16.6666666666667	2.5398857196	Unknown
Seq_194057	14	Seq_190586	63.6363636363636	Unknown	Roux_2016	Phage sequence assembled from GOV dataset, from bin Tp1_48_SUR_0-0d2_scaffold28489_1	Aquatic	Marine	Unknown	Unknown	Unknown	Unknown	Unknown	Unknown	Unknown	Unknown	Unknown	18423	Unknown	Unknown	Unknown	Unknown	Unknown	Roux_16_Genomes.fasta	Tp1_48_SUR_0-0d2_scaffold28489_1	22	Bona_Fide_Phage_Homology	Tp1_48_SUR_0_0d2_scaffold28489_1	Unknown	Unknown	Unknown	Unknown	Unknown	Unknown	Unknown	Unknown	Unknown	Unknown	13.6363636363636	1.9718975025	Unknown
Seq_194058	11	Seq_97791	44	Unknown	Roux_2016	Phage sequence assembled from GOV dataset, from bin Tp1_48_SUR_0-0d2_scaffold31099_2	Aquatic	Marine	Unknown	Unknown	Unknown	Unknown	Unknown	Unknown	Unknown	Unknown	Unknown	13942	Unknown	Unknown	Unknown	Unknown	Unknown	Roux_16_Genomes.fasta	Tp1_48_SUR_0-0d2_scaffold31099_2	25	Bona_Fide_Phage_Homology	Tp1_48_SUR_0_0d2_scaffold31099_2	Unknown	Unknown	Unknown	Unknown	Unknown	Unknown	Unknown	Unknown	Unknown	Unknown	8	1.2748425788	Unknown
Seq_194059	4	Seq_84657	40	Unknown	Roux_2016	Phage sequence assembled from GOV dataset, from bin Tp1_48_SUR_0-0d2_scaffold34083_1	Aquatic	Marine	Unknown	Unknown	Unknown	Unknown	Unknown	Unknown	Unknown	Unknown	Unknown	15366	Unknown	Unknown	Unknown	Unknown	Unknown	Roux_16_Genomes.fasta	Tp1_48_SUR_0-0d2_scaffold34083_1	10	Bona_Fide_Phage_Homology	Tp1_48_SUR_0_0d2_scaffold34083_1	Unknown	Unknown	Unknown	Unknown	Unknown	Unknown	Unknown	Unknown	Unknown	Unknown	10	0.9378407168	Unknown
Seq_19406	8	Seq_19378	100	Unknown	Unknown		Aquatic	Marine	Unknown	Bacteria	Unknown	Unknown	Unknown	Unknown	Unknown	Unknown	Unknown	10370	Unknown	Unknown	Unknown	Unknown	Unknown	Lopez-Perez_Genomes.fasta	Med-Ae2-600mDeep-C1057	8	Bona_Fide_Phage_Homology	Unknown	Unknown	Unknown	Unknown	Unknown	Unknown	Unknown	Unknown	Unknown	Unknown	Unknown	50	3.8902612776	Unknown
Seq_194060	8	Seq_22001	100	Unknown	Roux_2016	Phage sequence assembled from GOV dataset, from bin Tp1_48_SUR_0-0d2_scaffold34556_1	Aquatic	Marine	Unknown	Unknown	Unknown	Unknown	Unknown	Unknown	Unknown	Unknown	Unknown	15558	Unknown	Unknown	Unknown	Unknown	Unknown	Roux_16_Genomes.fasta	Tp1_48_SUR_0-0d2_scaffold34556_1	8	Bona_Fide_Phage_Homology	Tp1_48_SUR_0_0d2_scaffold34556_1	Unknown	Unknown	Unknown	Unknown	Unknown	Unknown	Unknown	Unknown	Unknown	Unknown	50	3.6335747074	Unknown
Seq_194061	3	Seq_109830	27.2727272727273	Unknown	Roux_2016	Phage sequence assembled from GOV dataset, from bin Tp1_48_SUR_0-0d2_scaffold35984_1	Aquatic	Marine	Unknown	Unknown	Unknown	Unknown	Unknown	Unknown	Unknown	Unknown	Unknown	13118	Unknown	Unknown	Unknown	Unknown	Unknown	Roux_16_Genomes.fasta	Tp1_48_SUR_0-0d2_scaffold35984_1	11	Bona_Fide_Phage_Homology	Tp1_48_SUR_0_0d2_scaffold35984_1	Unknown	Unknown	Unknown	Unknown	Unknown	Unknown	Unknown	Unknown	Unknown	Unknown	Unknown	Unknown	Unknown
Seq_194062	17	Seq_61868	54.8387096774194	Unknown	Roux_2016	Phage sequence assembled from GOV dataset, from bin Tp1_48_SUR_0-0d2_scaffold42412_1	Aquatic	Marine	Unknown	Unknown	Unknown	Unknown	Unknown	Unknown	Unknown	Unknown	Unknown	18055	Unknown	Unknown	Unknown	Unknown	Unknown	Roux_16_Genomes.fasta	Tp1_48_SUR_0-0d2_scaffold42412_1	31	Bona_Fide_Phage_Homology	Tp1_48_SUR_0_0d2_scaffold42412_1	Unknown	Unknown	Unknown	Unknown	Unknown	Unknown	Unknown	Unknown	Unknown	Unknown	16.1290322580645	4.3827173401	Unknown
Seq_194063	35	Seq_23378	56.4516129032258	Unknown	Roux_2016	Phage sequence assembled from GOV dataset, from bin Tp1_48_SUR_0-0d2_scaffold48081_1	Aquatic	Marine	Unknown	Unknown	Unknown	Unknown	Unknown	Unknown	Unknown	Unknown	Unknown	38682	Unknown	Level2_Lineage_12	Level1_Lineage_2	Unknown	Unknown	Roux_16_Genomes.fasta	Tp1_48_SUR_0-0d2_scaffold48081_1	62	Bona_Fide_Phage_Homology	Tp1_48_SUR_0_0d2_scaffold48081_1	Unknown	Unknown	Unknown	Unknown	Unknown	Unknown	Unknown	Unknown	Unknown	Unknown	14.5161290322581	5.0618675898	Unknown
Seq_194064	Unknown	Unknown	Unknown	Unknown	Roux_2016	Phage sequence assembled from GOV dataset, from bin Tp1_48_SUR_0-0d2_scaffold48804_3	Aquatic	Marine	Unknown	Unknown	Unknown	Unknown	Unknown	Unknown	Unknown	Unknown	Unknown	10198	Unknown	Unknown	Unknown	Unknown	Unknown	Roux_16_Genomes.fasta	Tp1_48_SUR_0-0d2_scaffold48804_3	8	Unknown	Tp1_48_SUR_0_0d2_scaffold48804_3	Unknown	Unknown	Unknown	Unknown	Unknown	Unknown	Unknown	Unknown	Unknown	Unknown	Unknown	Unknown	Unknown
Seq_194065	5	Seq_190476	33.3333333333333	Unknown	Roux_2016	Phage sequence assembled from GOV dataset, from bin Tp1_48_SUR_0-0d2_scaffold69685_2	Aquatic	Marine	Unknown	Unknown	Unknown	Unknown	Unknown	Unknown	Unknown	Unknown	Unknown	11388	Unknown	Unknown	Unknown	Unknown	Unknown	Roux_16_Genomes.fasta	Tp1_48_SUR_0-0d2_scaffold69685_2	15	Bona_Fide_Phage_Homology	Tp1_48_SUR_0_0d2_scaffold69685_2	Unknown	Unknown	Unknown	Unknown	Unknown	Unknown	Unknown	Unknown	Unknown	Unknown	6.66666666666667	0.0021901665	Unknown
Seq_194066	10	Seq_83828	38.4615384615385	Unknown	Roux_2016	Phage sequence assembled from GOV dataset, from bin Tp1_48_SUR_0-0d2_scaffold71660_1	Aquatic	Marine	Unknown	Unknown	Unknown	Unknown	Unknown	Unknown	Unknown	Unknown	Unknown	11970	Unknown	Unknown	Unknown	Unknown	Unknown	Roux_16_Genomes.fasta	Tp1_48_SUR_0-0d2_scaffold71660_1	26	Bona_Fide_Phage_Homology	Tp1_48_SUR_0_0d2_scaffold71660_1	Unknown	Unknown	Unknown	Unknown	Unknown	Unknown	Unknown	Unknown	Unknown	Unknown	7.69230769230769	2	Unknown
Seq_194067	9	Seq_21465	75	Unknown	Roux_2016	Phage sequence assembled from GOV dataset, from bin Tp1_48_SUR_0-0d2_scaffold79354_1	Aquatic	Marine	Unknown	Unknown	Unknown	Unknown	Unknown	Unknown	Unknown	Unknown	Unknown	10842	Unknown	Unknown	Unknown	Unknown	Unknown	Roux_16_Genomes.fasta	Tp1_48_SUR_0-0d2_scaffold79354_1	12	Bona_Fide_Phage_Homology	Tp1_48_SUR_0_0d2_scaffold79354_1	Unknown	Unknown	Unknown	Unknown	Unknown	Unknown	Unknown	Unknown	Unknown	Unknown	16.6666666666667	1.168935109	Unknown
Seq_194068	13	Seq_36419	65	Unknown	Roux_2016	Phage sequence assembled from GOV dataset, from bin Tp1_48_SUR_0-0d2_scaffold80674_2	Aquatic	Marine	Unknown	Unknown	Unknown	Unknown	Unknown	Unknown	Unknown	Unknown	Unknown	10443	Unknown	Unknown	Unknown	Unknown	Unknown	Roux_16_Genomes.fasta	Tp1_48_SUR_0-0d2_scaffold80674_2	20	Bona_Fide_Phage_Homology	Tp1_48_SUR_0_0d2_scaffold80674_2	Unknown	Unknown	Unknown	Unknown	Unknown	Unknown	Unknown	Unknown	Unknown	Unknown	20	3.7301492694	Unknown
Seq_194069	12	Seq_21364	92.3076923076923	Unknown	Roux_2016	Phage sequence assembled from GOV dataset, from bin Tp1_48_SUR_0-0d2_scaffold84753_1	Aquatic	Marine	Unknown	Unknown	Unknown	Unknown	Unknown	Unknown	Unknown	Unknown	Unknown	10699	Unknown	Unknown	Unknown	Unknown	Unknown	Roux_16_Genomes.fasta	Tp1_48_SUR_0-0d2_scaffold84753_1	13	Bona_Fide_Phage_Homology	Tp1_48_SUR_0_0d2_scaffold84753_1	Unknown	Unknown	Unknown	Unknown	Unknown	Unknown	Unknown	Unknown	Unknown	Unknown	30.7692307692308	3.4285447955	Unknown
Seq_19407	Unknown	Unknown	Unknown	Unknown	Unknown		Aquatic	Marine	Unknown	Bacteria	Cyanobacteria	Unknown	Unknown	Unknown	Unknown	Unknown	Unknown	10368	Unknown	Unknown	Unknown	Unknown	Unknown	Lopez-Perez_Genomes.fasta	Med-Ae2-600mDeep-C1059	11	pVOGs_Homology	Unknown	Unknown	Unknown	Unknown	Unknown	Unknown	Unknown	Unknown	Unknown	Unknown	Unknown	63.6363636363636	6.7754703776	Unknown
Seq_194070	3	Seq_177095	25	Unknown	Roux_2016	Phage sequence assembled from GOV dataset, from bin Tp1_48_SUR_0-0d2_scaffold85831_1	Aquatic	Marine	Unknown	Unknown	Unknown	Unknown	Unknown	Unknown	Unknown	Unknown	Unknown	10095	Unknown	Unknown	Unknown	Unknown	Unknown	Roux_16_Genomes.fasta	Tp1_48_SUR_0-0d2_scaffold85831_1	12	Bona_Fide_Phage_Homology	Tp1_48_SUR_0_0d2_scaffold85831_1	Unknown	Unknown	Unknown	Unknown	Unknown	Unknown	Unknown	Unknown	Unknown	Unknown	25	1.6505625048	Unknown
Seq_194071	4	Seq_27984	36.3636363636364	Unknown	Roux_2016	Phage sequence assembled from GOV dataset, from bin Tp1_48_SUR_0-0d2_scaffold86446_2	Aquatic	Marine	Unknown	Unknown	Unknown	Unknown	Unknown	Unknown	Unknown	Unknown	Unknown	12184	Unknown	Unknown	Unknown	Unknown	Unknown	Roux_16_Genomes.fasta	Tp1_48_SUR_0-0d2_scaffold86446_2	11	Bona_Fide_Phage_Homology	Tp1_48_SUR_0_0d2_scaffold86446_2	Unknown	Unknown	Unknown	Unknown	Unknown	Unknown	Unknown	Unknown	Unknown	Unknown	9.09090909090909	0.967007761	Unknown
Seq_194072	4	Seq_84657	80	Unknown	Roux_2016	Phage sequence assembled from GOV dataset, from bin Tp1_48_SUR_0-0d2_scaffold86450_2	Aquatic	Marine	Unknown	Unknown	Unknown	Unknown	Unknown	Unknown	Unknown	Unknown	Unknown	14191	Unknown	Unknown	Unknown	Unknown	Unknown	Roux_16_Genomes.fasta	Tp1_48_SUR_0-0d2_scaffold86450_2	5	Bona_Fide_Phage_Homology	Tp1_48_SUR_0_0d2_scaffold86450_2	Unknown	Unknown	Unknown	Unknown	Unknown	Unknown	Unknown	Unknown	Unknown	Unknown	20	0.8648802595	Unknown
Seq_194073	10	Seq_115000	50	Unknown	Roux_2016	Phage sequence assembled from GOV dataset, from bin Tp1_48_SUR_0-0d2_scaffold86451_1	Aquatic	Marine	Unknown	Unknown	Unknown	Unknown	Unknown	Unknown	Unknown	Unknown	Unknown	12184	Unknown	Unknown	Unknown	Unknown	Unknown	Roux_16_Genomes.fasta	Tp1_48_SUR_0-0d2_scaffold86451_1	20	Bona_Fide_Phage_Homology	Tp1_48_SUR_0_0d2_scaffold86451_1	Unknown	Unknown	Unknown	Unknown	Unknown	Unknown	Unknown	Unknown	Unknown	Unknown	5	1	Unknown
Seq_194074	11	Seq_172336	84.6153846153846	Unknown	Roux_2016	Phage sequence assembled from GOV dataset, from bin Tp1_52_DCM_0-0d2_C5003673_1	Aquatic	Marine	Unknown	Unknown	Unknown	Unknown	Unknown	Unknown	Unknown	Unknown	Unknown	11566	Unknown	Unknown	Unknown	Unknown	Unknown	Roux_16_Genomes.fasta	Tp1_52_DCM_0-0d2_C5003673_1	13	Bona_Fide_Phage_Homology	Tp1_52_DCM_0_0d2_C5003673_1	Unknown	Unknown	Unknown	Unknown	Unknown	Unknown	Unknown	Unknown	Unknown	Unknown	30.7692307692308	2.1762346329	Unknown
Seq_194075	Unknown	Unknown	Unknown	Unknown	Roux_2016	Phage sequence assembled from GOV dataset, from bin Tp1_52_DCM_0-0d2_C5003739_1	Aquatic	Marine	Unknown	Unknown	Unknown	Unknown	Unknown	Unknown	Unknown	Unknown	Unknown	16053	Unknown	Unknown	Unknown	Unknown	Unknown	Roux_16_Genomes.fasta	Tp1_52_DCM_0-0d2_C5003739_1	16	Unknown	Tp1_52_DCM_0_0d2_C5003739_1	Unknown	Unknown	Unknown	Unknown	Unknown	Unknown	Unknown	Unknown	Unknown	Unknown	Unknown	Unknown	Unknown
Seq_194076	12	Seq_23374	80	Unknown	Roux_2016	Phage sequence assembled from GOV dataset, from bin Tp1_52_DCM_0-0d2_scaffold101001_1	Aquatic	Marine	Unknown	Unknown	Unknown	Unknown	Unknown	Unknown	Unknown	Unknown	Unknown	11290	Unknown	Unknown	Unknown	Unknown	Unknown	Roux_16_Genomes.fasta	Tp1_52_DCM_0-0d2_scaffold101001_1	15	Bona_Fide_Phage_Homology	Tp1_52_DCM_0_0d2_scaffold101001_1	Unknown	Unknown	Unknown	Unknown	Unknown	Unknown	Unknown	Unknown	Unknown	Unknown	26.6666666666667	3.0509458231	Unknown
Seq_194077	14	Seq_9190	60.8695652173913	Unknown	Roux_2016	Phage sequence assembled from GOV dataset, from bin Tp1_52_DCM_0-0d2_scaffold101768_2	Aquatic	Marine	Unknown	Unknown	Unknown	Unknown	Unknown	Unknown	Unknown	Unknown	Unknown	15705	Unknown	Unknown	Unknown	Unknown	Unknown	Roux_16_Genomes.fasta	Tp1_52_DCM_0-0d2_scaffold101768_2	23	Bona_Fide_Phage_Homology	Tp1_52_DCM_0_0d2_scaffold101768_2	Unknown	Unknown	Unknown	Unknown	Unknown	Unknown	Unknown	Unknown	Unknown	Unknown	8.69565217391304	1.9567635419	Unknown
Seq_194078	1	Seq_58088	6.66666666666667	Unknown	Roux_2016	Phage sequence assembled from GOV dataset, from bin Tp1_52_DCM_0-0d2_scaffold105736_1	Aquatic	Marine	Unknown	Unknown	Unknown	Unknown	Unknown	Unknown	Unknown	Unknown	Unknown	12180	Unknown	Unknown	Unknown	Unknown	Unknown	Roux_16_Genomes.fasta	Tp1_52_DCM_0-0d2_scaffold105736_1	15	Unknown	Tp1_52_DCM_0_0d2_scaffold105736_1	Unknown	Unknown	Unknown	Unknown	Unknown	Unknown	Unknown	Unknown	Unknown	Unknown	Unknown	Unknown	Unknown
Seq_194079	2	Seq_195295	9.52380952380952	Unknown	Roux_2016	Phage sequence assembled from GOV dataset, from bin Tp1_52_DCM_0-0d2_scaffold106479_1	Aquatic	Marine	Unknown	Unknown	Unknown	Unknown	Unknown	Unknown	Unknown	Unknown	Unknown	14519	Unknown	Unknown	Unknown	Unknown	Unknown	Roux_16_Genomes.fasta	Tp1_52_DCM_0-0d2_scaffold106479_1	21	Unknown	Tp1_52_DCM_0_0d2_scaffold106479_1	Unknown	Unknown	Unknown	Unknown	Unknown	Unknown	Unknown	Unknown	Unknown	Unknown	4.76190476190476	0.7943670858	Unknown
Seq_19408	Unknown	Unknown	Unknown	Unknown	Unknown		Aquatic	Marine	Unknown	Bacteria	Unknown	Unknown	Unknown	Unknown	Unknown	Unknown	Unknown	30990	Unknown	Unknown	Unknown	Unknown	Unknown	Lopez-Perez_Genomes.fasta	MedDCM-JUL2012-C315	39	pVOGs_Homology	Unknown	Unknown	Unknown	Unknown	Unknown	Unknown	Unknown	Unknown	Unknown	Unknown	Unknown	41.025641025641	15.528234926	Unknown
Seq_194080	9	Seq_63369	40.9090909090909	Unknown	Roux_2016	Phage sequence assembled from GOV dataset, from bin Tp1_52_DCM_0-0d2_scaffold109828_2	Aquatic	Marine	Unknown	Unknown	Unknown	Unknown	Unknown	Unknown	Unknown	Unknown	Unknown	20626	Unknown	Unknown	Unknown	Unknown	Unknown	Roux_16_Genomes.fasta	Tp1_52_DCM_0-0d2_scaffold109828_2	22	Bona_Fide_Phage_Homology	Tp1_52_DCM_0_0d2_scaffold109828_2	Unknown	Unknown	Unknown	Unknown	Unknown	Unknown	Unknown	Unknown	Unknown	Unknown	4.54545454545455	0.4362157909	Unknown
Seq_194081	5	Seq_184826	55.5555555555556	Unknown	Roux_2016	Phage sequence assembled from GOV dataset, from bin Tp1_52_DCM_0-0d2_scaffold111688_1	Aquatic	Marine	Unknown	Unknown	Unknown	Unknown	Unknown	Unknown	Unknown	Unknown	Unknown	13011	Unknown	Unknown	Unknown	Unknown	Unknown	Roux_16_Genomes.fasta	Tp1_52_DCM_0-0d2_scaffold111688_1	9	Bona_Fide_Phage_Homology	Tp1_52_DCM_0_0d2_scaffold111688_1	Unknown	Unknown	Unknown	Unknown	Unknown	Unknown	Unknown	Unknown	Unknown	Unknown	Unknown	Unknown	Unknown
Seq_194082	Unknown	Unknown	Unknown	Unknown	Roux_2016	Phage sequence assembled from GOV dataset, from bin Tp1_52_DCM_0-0d2_scaffold112691_1	Aquatic	Marine	Unknown	Unknown	Unknown	Unknown	Unknown	Unknown	Unknown	Unknown	Unknown	21405	Unknown	Unknown	Unknown	Unknown	Unknown	Roux_16_Genomes.fasta	Tp1_52_DCM_0-0d2_scaffold112691_1	29	pVOGs_Homology	Tp1_52_DCM_0_0d2_scaffold112691_1	Unknown	Unknown	Unknown	Unknown	Unknown	Unknown	Unknown	Unknown	Unknown	Unknown	55.1724137931035	12.7109020573	Unknown
Seq_194083	Unknown	Unknown	Unknown	Unknown	Roux_2016	Phage sequence assembled from GOV dataset, from bin Tp1_52_DCM_0-0d2_scaffold113778_1	Aquatic	Marine	Unknown	Unknown	Unknown	Unknown	Unknown	Unknown	Unknown	Unknown	Unknown	15184	Unknown	Unknown	Unknown	Unknown	Unknown	Roux_16_Genomes.fasta	Tp1_52_DCM_0-0d2_scaffold113778_1	14	pVOGs_Homology	Tp1_52_DCM_0_0d2_scaffold113778_1	Unknown	Unknown	Unknown	Unknown	Unknown	Unknown	Unknown	Unknown	Unknown	Unknown	71.4285714285714	9.8902612776	Unknown
Seq_194084	Unknown	Unknown	Unknown	Unknown	Roux_2016	Phage sequence assembled from GOV dataset, from bin Tp1_52_DCM_0-0d2_scaffold1148_1	Aquatic	Marine	Unknown	Unknown	Unknown	Unknown	Unknown	Unknown	Unknown	Unknown	Unknown	13381	Unknown	Unknown	Unknown	Unknown	Unknown	Roux_16_Genomes.fasta	Tp1_52_DCM_0-0d2_scaffold1148_1	25	Unknown	Tp1_52_DCM_0_0d2_scaffold1148_1	Unknown	Unknown	Unknown	Unknown	Unknown	Unknown	Unknown	Unknown	Unknown	Unknown	4	0.9378407168	Unknown
Seq_194085	Unknown	Unknown	Unknown	Unknown	Roux_2016	Phage sequence assembled from GOV dataset, from bin Tp1_52_DCM_0-0d2_scaffold115054_1	Aquatic	Marine	Unknown	Unknown	Unknown	Unknown	Unknown	Unknown	Unknown	Unknown	Unknown	10535	Unknown	Unknown	Unknown	Unknown	Unknown	Roux_16_Genomes.fasta	Tp1_52_DCM_0-0d2_scaffold115054_1	14	pVOGs_Homology	Tp1_52_DCM_0_0d2_scaffold115054_1	Unknown	Unknown	Unknown	Unknown	Unknown	Unknown	Unknown	Unknown	Unknown	Unknown	42.8571428571428	5.8401267615	Unknown
Seq_194086	13	Seq_193561	54.1666666666666	Unknown	Roux_2016	Phage sequence assembled from GOV dataset, from bin Tp1_52_DCM_0-0d2_scaffold115460_1	Aquatic	Marine	Unknown	Unknown	Unknown	Unknown	Unknown	Unknown	Unknown	Unknown	Unknown	11557	Unknown	Unknown	Unknown	Unknown	Unknown	Roux_16_Genomes.fasta	Tp1_52_DCM_0-0d2_scaffold115460_1	24	Bona_Fide_Phage_Homology	Tp1_52_DCM_0_0d2_scaffold115460_1	Unknown	Unknown	Unknown	Unknown	Unknown	Unknown	Unknown	Unknown	Unknown	Unknown	16.6666666666667	3.9567635419	Unknown
Seq_194087	2	Seq_28551	6.45161290322581	Unknown	Roux_2016	Phage sequence assembled from GOV dataset, from bin Tp1_52_DCM_0-0d2_scaffold116925_1	Aquatic	Marine	Unknown	Bacteria	Bacteroidetes	Flavobacteriia	Flavobacteriales	Flavobacteriaceae	Flavobacterium	Flavobacterium sp. SCGC AAA160-P02	Unknown	17230	Unknown	Unknown	Unknown	Unknown	Unknown	Roux_16_Genomes.fasta	Tp1_52_DCM_0-0d2_scaffold116925_1	31	Unknown	Tp1_52_DCM_0_0d2_scaffold116925_1	Unknown	Unknown	Unknown	Unknown	Unknown	Unknown	Unknown	Unknown	Unknown	Unknown	6.45161290322581	1.590814074	Unknown
Seq_194088	11	Seq_60600	50	Unknown	Roux_2016	Phage sequence assembled from GOV dataset, from bin Tp1_52_DCM_0-0d2_scaffold117686_2	Aquatic	Marine	Unknown	Unknown	Unknown	Unknown	Unknown	Unknown	Unknown	Unknown	Unknown	19007	Unknown	Unknown	Unknown	Unknown	Unknown	Roux_16_Genomes.fasta	Tp1_52_DCM_0-0d2_scaffold117686_2	22	Bona_Fide_Phage_Homology	Tp1_52_DCM_0_0d2_scaffold117686_2	Unknown	Unknown	Unknown	Unknown	Unknown	Unknown	Unknown	Unknown	Unknown	Unknown	22.7272727272727	3.4262625644	Unknown
Seq_194089	3	Seq_23290	42.8571428571429	Unknown	Roux_2016	Phage sequence assembled from GOV dataset, from bin Tp1_52_DCM_0-0d2_scaffold117718_1	Aquatic	Marine	Unknown	Unknown	Unknown	Unknown	Unknown	Unknown	Unknown	Unknown	Unknown	11437	Unknown	Unknown	Unknown	Unknown	Unknown	Roux_16_Genomes.fasta	Tp1_52_DCM_0-0d2_scaffold117718_1	7	Bona_Fide_Phage_Homology	Tp1_52_DCM_0_0d2_scaffold117718_1	Unknown	Unknown	Unknown	Unknown	Unknown	Unknown	Unknown	Unknown	Unknown	Unknown	14.2857142857143	0.4064842818	Unknown
Seq_19409	Unknown	Unknown	Unknown	Unknown	Unknown		Aquatic	Marine	Unknown	Bacteria	Cyanobacteria	Unknown	Unknown	Unknown	Unknown	Unknown	Unknown	25077	Unknown	Unknown	Unknown	Unknown	Unknown	Lopez-Perez_Genomes.fasta	MedDCM-JUL2012-C367	46	pVOGs_Homology	Unknown	Unknown	Unknown	Unknown	Unknown	Unknown	Unknown	Unknown	Unknown	Unknown	Unknown	80.4347826086957	34.4157106627	Unknown
Seq_194090	3	Seq_66754	12.5	Unknown	Roux_2016	Phage sequence assembled from GOV dataset, from bin Tp1_52_DCM_0-0d2_scaffold118827_1	Aquatic	Marine	Unknown	Unknown	Unknown	Unknown	Unknown	Unknown	Unknown	Unknown	Unknown	20559	Unknown	Unknown	Unknown	Unknown	Unknown	Roux_16_Genomes.fasta	Tp1_52_DCM_0-0d2_scaffold118827_1	24	Unknown	Tp1_52_DCM_0_0d2_scaffold118827_1	Unknown	Unknown	Unknown	Unknown	Unknown	Unknown	Unknown	Unknown	Unknown	Unknown	4.16666666666667	1	Unknown
Seq_194091	9	Seq_83828	47.3684210526316	Unknown	Roux_2016	Phage sequence assembled from GOV dataset, from bin Tp1_52_DCM_0-0d2_scaffold118997_1	Aquatic	Marine	Unknown	Bacteria	Proteobacteria	Alphaproteobacteria	Rhodospirillales	Acetobacteraceae	Gluconacetobacter	Unknown	Unknown	11999	Unknown	Unknown	Unknown	Unknown	Unknown	Roux_16_Genomes.fasta	Tp1_52_DCM_0-0d2_scaffold118997_1	19	Bona_Fide_Phage_Homology	Tp1_52_DCM_0_0d2_scaffold118997_1	Unknown	Unknown	Unknown	Unknown	Unknown	Unknown	Unknown	Unknown	Unknown	Unknown	10.5263157894737	1.4064842818	Unknown
Seq_194092	11	Seq_190304	40.7407407407407	Unknown	Roux_2016	Phage sequence assembled from GOV dataset, from bin Tp1_52_DCM_0-0d2_scaffold119734_1	Aquatic	Marine	Unknown	Unknown	Unknown	Unknown	Unknown	Unknown	Unknown	Unknown	Unknown	12813	Unknown	Unknown	Unknown	Unknown	Unknown	Roux_16_Genomes.fasta	Tp1_52_DCM_0-0d2_scaffold119734_1	27	Bona_Fide_Phage_Homology	Tp1_52_DCM_0_0d2_scaffold119734_1	Unknown	Unknown	Unknown	Unknown	Unknown	Unknown	Unknown	Unknown	Unknown	Unknown	11.1111111111111	1.3794043765	Unknown
Seq_194093	Unknown	Unknown	Unknown	Unknown	Roux_2016	Phage sequence assembled from GOV dataset, from bin Tp1_52_DCM_0-0d2_scaffold119891_1	Aquatic	Marine	Unknown	Unknown	Unknown	Unknown	Unknown	Unknown	Unknown	Unknown	Unknown	18629	Unknown	Unknown	Unknown	Unknown	Unknown	Roux_16_Genomes.fasta	Tp1_52_DCM_0-0d2_scaffold119891_1	28	Unknown	Tp1_52_DCM_0_0d2_scaffold119891_1	Unknown	Unknown	Unknown	Unknown	Unknown	Unknown	Unknown	Unknown	Unknown	Unknown	7.14285714285714	1.2402885533	Unknown
Seq_194094	14	Seq_23077	100	Unknown	Roux_2016	Phage sequence assembled from GOV dataset, from bin Tp1_52_DCM_0-0d2_scaffold119919_1	Aquatic	Marine	Unknown	Unknown	Unknown	Unknown	Unknown	Unknown	Unknown	Unknown	Unknown	12130	Unknown	Unknown	Unknown	Unknown	Unknown	Roux_16_Genomes.fasta	Tp1_52_DCM_0-0d2_scaffold119919_1	14	Bona_Fide_Phage_Homology	Tp1_52_DCM_0_0d2_scaffold119919_1	Unknown	Unknown	Unknown	Unknown	Unknown	Unknown	Unknown	Unknown	Unknown	Unknown	42.8571428571428	3.9714141066	Unknown
Seq_194095	3	Seq_31668	12	Unknown	Roux_2016	Phage sequence assembled from GOV dataset, from bin Tp1_52_DCM_0-0d2_scaffold119935_1	Aquatic	Marine	Unknown	Unknown	Unknown	Unknown	Unknown	Unknown	Unknown	Unknown	Unknown	13509	Unknown	Unknown	Unknown	Unknown	Unknown	Roux_16_Genomes.fasta	Tp1_52_DCM_0-0d2_scaffold119935_1	25	Unknown	Tp1_52_DCM_0_0d2_scaffold119935_1	Unknown	Unknown	Unknown	Unknown	Unknown	Unknown	Unknown	Unknown	Unknown	Unknown	4	1	Unknown
Seq_194096	16	Seq_195091	76.1904761904762	Unknown	Roux_2016	Phage sequence assembled from GOV dataset, from bin Tp1_52_DCM_0-0d2_scaffold120021_1	Aquatic	Marine	Unknown	Unknown	Unknown	Unknown	Unknown	Unknown	Unknown	Unknown	Unknown	14608	Unknown	Unknown	Unknown	Unknown	Unknown	Roux_16_Genomes.fasta	Tp1_52_DCM_0-0d2_scaffold120021_1	21	Bona_Fide_Phage_Homology	Tp1_52_DCM_0_0d2_scaffold120021_1	Unknown	Unknown	Unknown	Unknown	Unknown	Unknown	Unknown	Unknown	Unknown	Unknown	28.5714285714286	4.1737990179	Unknown
Seq_194097	15	Seq_190304	93.75	Unknown	Roux_2016	Phage sequence assembled from GOV dataset, from bin Tp1_52_DCM_0-0d2_scaffold120044_1	Aquatic	Marine	Unknown	Bacteria	Proteobacteria	Gammaproteobacteria	Unknown	Unknown	Unknown	Unknown	Unknown	16670	Unknown	Unknown	Unknown	Unknown	Unknown	Roux_16_Genomes.fasta	Tp1_52_DCM_0-0d2_scaffold120044_1	16	Bona_Fide_Phage_Homology	Tp1_52_DCM_0_0d2_scaffold120044_1	Unknown	Unknown	Unknown	Unknown	Unknown	Unknown	Unknown	Unknown	Unknown	Unknown	6.25	1	Unknown
Seq_194098	2	Seq_36870	40	Unknown	Roux_2016	Phage sequence assembled from GOV dataset, from bin Tp1_52_DCM_0-0d2_scaffold120058_1	Aquatic	Marine	Unknown	Unknown	Unknown	Unknown	Unknown	Unknown	Unknown	Unknown	Unknown	11995	Unknown	Unknown	Unknown	Unknown	Unknown	Roux_16_Genomes.fasta	Tp1_52_DCM_0-0d2_scaffold120058_1	5	Unknown	Tp1_52_DCM_0_0d2_scaffold120058_1	Unknown	Unknown	Unknown	Unknown	Unknown	Unknown	Unknown	Unknown	Unknown	Unknown	20	1	Unknown
Seq_194099	1	Seq_169749	9.09090909090909	Unknown	Roux_2016	Phage sequence assembled from GOV dataset, from bin Tp1_52_DCM_0-0d2_scaffold120059_1	Aquatic	Marine	Unknown	Unknown	Unknown	Unknown	Unknown	Unknown	Unknown	Unknown	Unknown	13224	Unknown	Unknown	Unknown	Unknown	Unknown	Roux_16_Genomes.fasta	Tp1_52_DCM_0-0d2_scaffold120059_1	11	Unknown	Tp1_52_DCM_0_0d2_scaffold120059_1	Unknown	Unknown	Unknown	Unknown	Unknown	Unknown	Unknown	Unknown	Unknown	Unknown	Unknown	Unknown	Unknown
Seq_1941	Unknown	Unknown	Unknown	Unknown	Coutinho_2017	marine metagenome genome assembly, contig: Assembly-10155-SUB-0.25-ITER-23-RawMergedAbrolhos_Seq_128	Aquatic	Marine	Unknown	Unknown	Unknown	Unknown	Unknown	Unknown	Unknown	Unknown	Unknown	7878	Unknown	Unknown	Unknown	Unknown	Unknown	Coutinho_Genomes_17.fasta	ENA|FUIF01002355|FUIF01002355.1	8	Unknown	ENA_FUIF01002355_FUIF01002355_1	Unknown	Unknown	Unknown	Unknown	Unknown	Unknown	Unknown	Unknown	Unknown	Unknown	Unknown	Unknown	Unknown
Seq_19410	3	Seq_82773	6.38297872340426	Unknown	Unknown		Aquatic	Marine	Unknown	Unknown	Unknown	Unknown	Unknown	Unknown	Unknown	Unknown	Unknown	50535	Unknown	Unknown	Unknown	Unknown	Unknown	Lopez-Perez_Genomes.fasta	MedDCM-JUL2012-C420	47	Manual_Curation	Unknown	Unknown	Unknown	Unknown	Unknown	Unknown	Unknown	Unknown	Unknown	Unknown	Unknown	2.12765957446809	0.9827580213	Unknown
Seq_194100	Unknown	Unknown	Unknown	Unknown	Roux_2016	Phage sequence assembled from GOV dataset, from bin Tp1_52_DCM_0-0d2_scaffold120126_1	Aquatic	Marine	Unknown	Unknown	Unknown	Unknown	Unknown	Unknown	Unknown	Unknown	Unknown	16107	Unknown	Unknown	Unknown	Unknown	Unknown	Roux_16_Genomes.fasta	Tp1_52_DCM_0-0d2_scaffold120126_1	9	Unknown	Tp1_52_DCM_0_0d2_scaffold120126_1	Unknown	Unknown	Unknown	Unknown	Unknown	Unknown	Unknown	Unknown	Unknown	Unknown	Unknown	Unknown	Unknown
Seq_194101	2	Seq_72934	13.3333333333333	Unknown	Roux_2016	Phage sequence assembled from GOV dataset, from bin Tp1_52_DCM_0-0d2_scaffold120130_1	Aquatic	Marine	Unknown	Unknown	Unknown	Unknown	Unknown	Unknown	Unknown	Unknown	Unknown	12310	Unknown	Unknown	Unknown	Unknown	Unknown	Roux_16_Genomes.fasta	Tp1_52_DCM_0-0d2_scaffold120130_1	15	Unknown	Tp1_52_DCM_0_0d2_scaffold120130_1	Unknown	Unknown	Unknown	Unknown	Unknown	Unknown	Unknown	Unknown	Unknown	Unknown	6.66666666666667	0.8802455264	Unknown
Seq_194102	6	Seq_188361	42.8571428571428	Unknown	Roux_2016	Phage sequence assembled from GOV dataset, from bin Tp1_52_DCM_0-0d2_scaffold120131_1	Aquatic	Marine	Unknown	Unknown	Unknown	Unknown	Unknown	Unknown	Unknown	Unknown	Unknown	15051	Unknown	Unknown	Unknown	Unknown	Unknown	Roux_16_Genomes.fasta	Tp1_52_DCM_0-0d2_scaffold120131_1	14	Bona_Fide_Phage_Homology	Tp1_52_DCM_0_0d2_scaffold120131_1	Unknown	Unknown	Unknown	Unknown	Unknown	Unknown	Unknown	Unknown	Unknown	Unknown	7.14285714285714	0.4064842818	Unknown
Seq_194103	Unknown	Unknown	Unknown	Unknown	Roux_2016	Phage sequence assembled from GOV dataset, from bin Tp1_52_DCM_0-0d2_scaffold13203_1	Aquatic	Marine	Unknown	Unknown	Unknown	Unknown	Unknown	Unknown	Unknown	Unknown	Unknown	14890	Unknown	Unknown	Unknown	Unknown	Unknown	Roux_16_Genomes.fasta	Tp1_52_DCM_0-0d2_scaffold13203_1	23	Unknown	Tp1_52_DCM_0_0d2_scaffold13203_1	Unknown	Unknown	Unknown	Unknown	Unknown	Unknown	Unknown	Unknown	Unknown	Unknown	Unknown	Unknown	Unknown
Seq_194104	2	Seq_171226	7.14285714285714	Unknown	Roux_2016	Phage sequence assembled from GOV dataset, from bin Tp1_52_DCM_0-0d2_scaffold15004_1	Aquatic	Marine	Unknown	Unknown	Unknown	Unknown	Unknown	Unknown	Unknown	Unknown	Unknown	18730	Unknown	Unknown	Unknown	Unknown	Unknown	Roux_16_Genomes.fasta	Tp1_52_DCM_0-0d2_scaffold15004_1	28	Unknown	Tp1_52_DCM_0_0d2_scaffold15004_1	Unknown	Unknown	Unknown	Unknown	Unknown	Unknown	Unknown	Unknown	Unknown	Unknown	Unknown	Unknown	Unknown
Seq_194105	3	Seq_7364	7.69230769230769	Unknown	Roux_2016	Phage sequence assembled from GOV dataset, from bin Tp1_52_DCM_0-0d2_scaffold1512_1	Aquatic	Marine	Unknown	Unknown	Unknown	Unknown	Unknown	Unknown	Unknown	Unknown	Unknown	14477	Unknown	Unknown	Unknown	Unknown	Unknown	Roux_16_Genomes.fasta	Tp1_52_DCM_0-0d2_scaffold1512_1	39	Unknown	Tp1_52_DCM_0_0d2_scaffold1512_1	Unknown	Unknown	Unknown	Unknown	Unknown	Unknown	Unknown	Unknown	Unknown	Unknown	5.12820512820513	1.9622576304	Unknown
Seq_194106	Unknown	Unknown	Unknown	Unknown	Roux_2016	Phage sequence assembled from GOV dataset, from bin Tp1_52_DCM_0-0d2_scaffold15880_1	Aquatic	Marine	Unknown	Unknown	Unknown	Unknown	Unknown	Unknown	Unknown	Unknown	Unknown	13599	Unknown	Unknown	Unknown	Unknown	Unknown	Roux_16_Genomes.fasta	Tp1_52_DCM_0-0d2_scaffold15880_1	23	Unknown	Tp1_52_DCM_0_0d2_scaffold15880_1	Unknown	Unknown	Unknown	Unknown	Unknown	Unknown	Unknown	Unknown	Unknown	Unknown	Unknown	Unknown	Unknown
Seq_194107	3	Seq_179401	75	Unknown	Roux_2016	Phage sequence assembled from GOV dataset, from bin Tp1_52_DCM_0-0d2_scaffold16736_1	Aquatic	Marine	Unknown	Unknown	Unknown	Unknown	Unknown	Unknown	Unknown	Unknown	Unknown	11751	Unknown	Unknown	Unknown	Unknown	Unknown	Roux_16_Genomes.fasta	Tp1_52_DCM_0-0d2_scaffold16736_1	4	Bona_Fide_Phage_Homology	Tp1_52_DCM_0_0d2_scaffold16736_1	Unknown	Unknown	Unknown	Unknown	Unknown	Unknown	Unknown	Unknown	Unknown	Unknown	Unknown	Unknown	Unknown
Seq_194108	15	Seq_195146	78.9473684210526	Unknown	Roux_2016	Phage sequence assembled from GOV dataset, from bin Tp1_52_DCM_0-0d2_scaffold17450_1	Aquatic	Marine	Unknown	Unknown	Unknown	Unknown	Unknown	Unknown	Unknown	Unknown	Unknown	13384	Unknown	Unknown	Unknown	Unknown	Unknown	Roux_16_Genomes.fasta	Tp1_52_DCM_0-0d2_scaffold17450_1	19	Bona_Fide_Phage_Homology	Tp1_52_DCM_0_0d2_scaffold17450_1	Unknown	Unknown	Unknown	Unknown	Unknown	Unknown	Unknown	Unknown	Unknown	Unknown	26.3157894736842	4.0612317489	Unknown
Seq_194109	8	Seq_186596	100	Unknown	Roux_2016	Phage sequence assembled from GOV dataset, from bin Tp1_52_DCM_0-0d2_scaffold18105_1	Aquatic	Marine	Unknown	Unknown	Unknown	Unknown	Unknown	Unknown	Unknown	Unknown	Unknown	18510	Unknown	Unknown	Unknown	Unknown	Unknown	Roux_16_Genomes.fasta	Tp1_52_DCM_0-0d2_scaffold18105_1	8	Bona_Fide_Phage_Homology	Tp1_52_DCM_0_0d2_scaffold18105_1	Unknown	Unknown	Unknown	Unknown	Unknown	Unknown	Unknown	Unknown	Unknown	Unknown	50	3.9807459453	Unknown
Seq_19411	2	Seq_110503	5.88235294117647	Unknown	Unknown		Aquatic	Marine	Unknown	Unknown	Unknown	Unknown	Unknown	Unknown	Unknown	Unknown	Unknown	19864	Unknown	Unknown	Unknown	Unknown	Unknown	Lopez-Perez_Genomes.fasta	MedDCM-JUL2012-C506	34	Unknown	Unknown	Unknown	Unknown	Unknown	Unknown	Unknown	Unknown	Unknown	Unknown	Unknown	Unknown	Unknown	Unknown	Unknown
Seq_194110	4	Seq_85870	80	Unknown	Roux_2016	Phage sequence assembled from GOV dataset, from bin Tp1_52_DCM_0-0d2_scaffold18902_1	Aquatic	Marine	Unknown	Unknown	Unknown	Unknown	Unknown	Unknown	Unknown	Unknown	Unknown	11767	Unknown	Unknown	Unknown	Unknown	Unknown	Roux_16_Genomes.fasta	Tp1_52_DCM_0-0d2_scaffold18902_1	5	Bona_Fide_Phage_Homology	Tp1_52_DCM_0_0d2_scaffold18902_1	Unknown	Unknown	Unknown	Unknown	Unknown	Unknown	Unknown	Unknown	Unknown	Unknown	20	1	Unknown
Seq_194111	4	Seq_31668	20	Unknown	Roux_2016	Phage sequence assembled from GOV dataset, from bin Tp1_52_DCM_0-0d2_scaffold19512_1	Aquatic	Marine	Unknown	Unknown	Unknown	Unknown	Unknown	Unknown	Unknown	Unknown	Unknown	10232	Unknown	Unknown	Unknown	Unknown	Unknown	Roux_16_Genomes.fasta	Tp1_52_DCM_0-0d2_scaffold19512_1	20	Bona_Fide_Phage_Homology	Tp1_52_DCM_0_0d2_scaffold19512_1	Unknown	Unknown	Unknown	Unknown	Unknown	Unknown	Unknown	Unknown	Unknown	Unknown	5	1	Unknown
Seq_194112	Unknown	Unknown	Unknown	Unknown	Roux_2016	Phage sequence assembled from GOV dataset, from bin Tp1_52_DCM_0-0d2_scaffold19999_1	Aquatic	Marine	Unknown	Unknown	Unknown	Unknown	Unknown	Unknown	Unknown	Unknown	Unknown	18432	Unknown	Unknown	Unknown	Unknown	Unknown	Roux_16_Genomes.fasta	Tp1_52_DCM_0-0d2_scaffold19999_1	25	Unknown	Tp1_52_DCM_0_0d2_scaffold19999_1	Unknown	Unknown	Unknown	Unknown	Unknown	Unknown	Unknown	Unknown	Unknown	Unknown	4	1	Unknown
Seq_194113	10	Seq_174689	62.5	Unknown	Roux_2016	Phage sequence assembled from GOV dataset, from bin Tp1_52_DCM_0-0d2_scaffold20394_1	Aquatic	Marine	Unknown	Unknown	Unknown	Unknown	Unknown	Unknown	Unknown	Unknown	Unknown	10391	Unknown	Unknown	Unknown	Unknown	Unknown	Roux_16_Genomes.fasta	Tp1_52_DCM_0-0d2_scaffold20394_1	16	Bona_Fide_Phage_Homology	Tp1_52_DCM_0_0d2_scaffold20394_1	Unknown	Unknown	Unknown	Unknown	Unknown	Unknown	Unknown	Unknown	Unknown	Unknown	25	3.1827693118	Unknown
Seq_194114	1	Seq_183777	10	Unknown	Roux_2016	Phage sequence assembled from GOV dataset, from bin Tp1_52_DCM_0-0d2_scaffold2042_1	Aquatic	Marine	Unknown	Unknown	Unknown	Unknown	Unknown	Unknown	Unknown	Unknown	Unknown	10742	Unknown	Unknown	Unknown	Unknown	Unknown	Roux_16_Genomes.fasta	Tp1_52_DCM_0-0d2_scaffold2042_1	10	Unknown	Tp1_52_DCM_0_0d2_scaffold2042_1	Unknown	Unknown	Unknown	Unknown	Unknown	Unknown	Unknown	Unknown	Unknown	Unknown	10	1	Unknown
Seq_194115	3	Seq_12111	6.25	Unknown	Roux_2016	Phage sequence assembled from GOV dataset, from bin Tp1_52_DCM_0-0d2_scaffold20726_1	Aquatic	Marine	Unknown	Unknown	Unknown	Unknown	Unknown	Unknown	Unknown	Unknown	Unknown	31478	Unknown	Unknown	Level1_Lineage_24	Unknown	Unknown	Roux_16_Genomes.fasta	Tp1_52_DCM_0-0d2_scaffold20726_1	48	Manual_Curation	Tp1_52_DCM_0_0d2_scaffold20726_1	Unknown	Unknown	Unknown	Unknown	Unknown	Unknown	Unknown	Unknown	Unknown	Unknown	Unknown	Unknown	Unknown
Seq_194116	2	Seq_65422	5	Unknown	Roux_2016	Phage sequence assembled from GOV dataset, from bin Tp1_52_DCM_0-0d2_scaffold22380_1	Aquatic	Marine	Unknown	Unknown	Unknown	Unknown	Unknown	Unknown	Unknown	Unknown	Unknown	28557	Unknown	Unknown	Unknown	Unknown	Unknown	Roux_16_Genomes.fasta	Tp1_52_DCM_0-0d2_scaffold22380_1	40	Unknown	Tp1_52_DCM_0_0d2_scaffold22380_1	Unknown	Unknown	Unknown	Unknown	Unknown	Unknown	Unknown	Unknown	Unknown	Unknown	5	0.911862467	Unknown
Seq_194117	1	Seq_95208	6.25	Unknown	Roux_2016	Phage sequence assembled from GOV dataset, from bin Tp1_52_DCM_0-0d2_scaffold23217_2	Aquatic	Marine	Unknown	Unknown	Unknown	Unknown	Unknown	Unknown	Unknown	Unknown	Unknown	13578	Unknown	Unknown	Unknown	Unknown	Unknown	Roux_16_Genomes.fasta	Tp1_52_DCM_0-0d2_scaffold23217_2	16	Unknown	Tp1_52_DCM_0_0d2_scaffold23217_2	Unknown	Unknown	Unknown	Unknown	Unknown	Unknown	Unknown	Unknown	Unknown	Unknown	Unknown	Unknown	Unknown
Seq_194118	Unknown	Unknown	Unknown	Unknown	Roux_2016	Phage sequence assembled from GOV dataset, from bin Tp1_52_DCM_0-0d2_scaffold23879_1	Aquatic	Marine	Unknown	Unknown	Unknown	Unknown	Unknown	Unknown	Unknown	Unknown	Unknown	11103	Unknown	Unknown	Unknown	Unknown	Unknown	Roux_16_Genomes.fasta	Tp1_52_DCM_0-0d2_scaffold23879_1	5	Unknown	Tp1_52_DCM_0_0d2_scaffold23879_1	Unknown	Unknown	Unknown	Unknown	Unknown	Unknown	Unknown	Unknown	Unknown	Unknown	Unknown	Unknown	Unknown
Seq_194119	8	Seq_35029	42.1052631578947	Unknown	Roux_2016	Phage sequence assembled from GOV dataset, from bin Tp1_52_DCM_0-0d2_scaffold24015_1	Aquatic	Marine	Unknown	Unknown	Unknown	Unknown	Unknown	Unknown	Unknown	Unknown	Unknown	11280	Unknown	Unknown	Unknown	Unknown	Unknown	Roux_16_Genomes.fasta	Tp1_52_DCM_0-0d2_scaffold24015_1	19	Bona_Fide_Phage_Homology	Tp1_52_DCM_0_0d2_scaffold24015_1	Unknown	Unknown	Unknown	Unknown	Unknown	Unknown	Unknown	Unknown	Unknown	Unknown	21.0526315789474	3.1100268511	Unknown
Seq_19412	Unknown	Unknown	Unknown	Unknown	Unknown		Aquatic	Marine	Unknown	Bacteria	Unknown	Unknown	Unknown	Unknown	Unknown	Unknown	Unknown	14653	Unknown	Unknown	Unknown	Unknown	Unknown	Lopez-Perez_Genomes.fasta	MedDCM-JUL2012-C795	20	pVOGs_Homology	Unknown	Unknown	Unknown	Unknown	Unknown	Unknown	Unknown	Unknown	Unknown	Unknown	Unknown	35	5.8390386081	Unknown
Seq_194120	1	Seq_179645	5.26315789473684	Unknown	Roux_2016	Phage sequence assembled from GOV dataset, from bin Tp1_52_DCM_0-0d2_scaffold2645_1	Aquatic	Marine	Unknown	Unknown	Unknown	Unknown	Unknown	Unknown	Unknown	Unknown	Unknown	18209	Unknown	Unknown	Unknown	Unknown	Unknown	Roux_16_Genomes.fasta	Tp1_52_DCM_0-0d2_scaffold2645_1	19	Unknown	Tp1_52_DCM_0_0d2_scaffold2645_1	Unknown	Unknown	Unknown	Unknown	Unknown	Unknown	Unknown	Unknown	Unknown	Unknown	5.26315789473684	0.9378407168	Unknown
Seq_194121	1	Seq_44826	9.09090909090909	Unknown	Roux_2016	Phage sequence assembled from GOV dataset, from bin Tp1_52_DCM_0-0d2_scaffold2729_1	Aquatic	Marine	Unknown	Bacteria	Proteobacteria	Gammaproteobacteria	Unknown	Unknown	Unknown	Unknown	Unknown	13740	Unknown	Unknown	Unknown	Unknown	Unknown	Roux_16_Genomes.fasta	Tp1_52_DCM_0-0d2_scaffold2729_1	11	Unknown	Tp1_52_DCM_0_0d2_scaffold2729_1	Unknown	Unknown	Unknown	Unknown	Unknown	Unknown	Unknown	Unknown	Unknown	Unknown	Unknown	Unknown	Unknown
Seq_194122	1	Seq_69461	5.26315789473684	Unknown	Roux_2016	Phage sequence assembled from GOV dataset, from bin Tp1_52_DCM_0-0d2_scaffold27439_1	Aquatic	Marine	Unknown	Unknown	Unknown	Unknown	Unknown	Unknown	Unknown	Unknown	Unknown	17519	Unknown	Unknown	Unknown	Unknown	Unknown	Roux_16_Genomes.fasta	Tp1_52_DCM_0-0d2_scaffold27439_1	19	Unknown	Tp1_52_DCM_0_0d2_scaffold27439_1	Unknown	Unknown	Unknown	Unknown	Unknown	Unknown	Unknown	Unknown	Unknown	Unknown	5.26315789473684	0.2748425788	Unknown
Seq_194123	4	Seq_48521	8.16326530612245	Unknown	Roux_2016	Phage sequence assembled from GOV dataset, from bin Tp1_52_DCM_0-0d2_scaffold27709_1	Aquatic	Marine	Unknown	Bacteria	Proteobacteria	Alphaproteobacteria	Rhizobiales	Bradyrhizobiaceae	Bradyrhizobium	Unknown	Unknown	37368	Unknown	Level2_Lineage_91	Unknown	Unknown	Unknown	Roux_16_Genomes.fasta	Tp1_52_DCM_0-0d2_scaffold27709_1	49	Manual_Curation	Tp1_52_DCM_0_0d2_scaffold27709_1	Unknown	Unknown	Unknown	Unknown	Unknown	Unknown	Unknown	Unknown	Unknown	Unknown	2.04081632653061	0.0449668325	Unknown
Seq_194124	4	Seq_190682	66.6666666666667	Unknown	Roux_2016	Phage sequence assembled from GOV dataset, from bin Tp1_52_DCM_0-0d2_scaffold2824_1	Aquatic	Marine	Unknown	Unknown	Unknown	Unknown	Unknown	Unknown	Unknown	Unknown	Unknown	11429	Unknown	Unknown	Unknown	Unknown	Unknown	Roux_16_Genomes.fasta	Tp1_52_DCM_0-0d2_scaffold2824_1	6	Bona_Fide_Phage_Homology	Tp1_52_DCM_0_0d2_scaffold2824_1	Unknown	Unknown	Unknown	Unknown	Unknown	Unknown	Unknown	Unknown	Unknown	Unknown	50	2.9379161749	Unknown
Seq_194125	4	Seq_189223	40	Unknown	Roux_2016	Phage sequence assembled from GOV dataset, from bin Tp1_52_DCM_0-0d2_scaffold28799_1	Aquatic	Marine	Unknown	Bacteria	Proteobacteria	Alphaproteobacteria	Rhodospirillales	Rhodospirillaceae	Tistrella	Unknown	Unknown	11757	Unknown	Unknown	Unknown	Unknown	Unknown	Roux_16_Genomes.fasta	Tp1_52_DCM_0-0d2_scaffold28799_1	10	Bona_Fide_Phage_Homology	Tp1_52_DCM_0_0d2_scaffold28799_1	Unknown	Unknown	Unknown	Unknown	Unknown	Unknown	Unknown	Unknown	Unknown	Unknown	20	1.7032727873	Unknown
Seq_194126	Unknown	Unknown	Unknown	Unknown	Roux_2016	Phage sequence assembled from GOV dataset, from bin Tp1_52_DCM_0-0d2_scaffold29515_1	Aquatic	Marine	Unknown	Unknown	Unknown	Unknown	Unknown	Unknown	Unknown	Unknown	Unknown	10844	Unknown	Unknown	Unknown	Unknown	Unknown	Roux_16_Genomes.fasta	Tp1_52_DCM_0-0d2_scaffold29515_1	24	Unknown	Tp1_52_DCM_0_0d2_scaffold29515_1	Unknown	Unknown	Unknown	Unknown	Unknown	Unknown	Unknown	Unknown	Unknown	Unknown	Unknown	Unknown	Unknown
Seq_194127	8	Seq_9190	50	Unknown	Roux_2016	Phage sequence assembled from GOV dataset, from bin Tp1_52_DCM_0-0d2_scaffold29647_3	Aquatic	Marine	Unknown	Unknown	Unknown	Unknown	Unknown	Unknown	Unknown	Unknown	Unknown	10382	Unknown	Unknown	Unknown	Unknown	Unknown	Roux_16_Genomes.fasta	Tp1_52_DCM_0-0d2_scaffold29647_3	16	Bona_Fide_Phage_Homology	Tp1_52_DCM_0_0d2_scaffold29647_3	Unknown	Unknown	Unknown	Unknown	Unknown	Unknown	Unknown	Unknown	Unknown	Unknown	12.5	2	Unknown
Seq_194128	2	Seq_85771	14.2857142857143	Unknown	Roux_2016	Phage sequence assembled from GOV dataset, from bin Tp1_52_DCM_0-0d2_scaffold31116_2	Aquatic	Marine	Unknown	Unknown	Unknown	Unknown	Unknown	Unknown	Unknown	Unknown	Unknown	15523	Unknown	Unknown	Unknown	Unknown	Unknown	Roux_16_Genomes.fasta	Tp1_52_DCM_0-0d2_scaffold31116_2	14	Unknown	Tp1_52_DCM_0_0d2_scaffold31116_2	Unknown	Unknown	Unknown	Unknown	Unknown	Unknown	Unknown	Unknown	Unknown	Unknown	7.14285714285714	1	Unknown
Seq_194129	4	Seq_10186	30.7692307692308	Unknown	Roux_2016	Phage sequence assembled from GOV dataset, from bin Tp1_52_DCM_0-0d2_scaffold31425_1	Aquatic	Marine	Unknown	Bacteria	Proteobacteria	Gammaproteobacteria	Unknown	Unknown	Unknown	Unknown	Unknown	21109	Unknown	Unknown	Unknown	Unknown	Unknown	Roux_16_Genomes.fasta	Tp1_52_DCM_0-0d2_scaffold31425_1	13	Bona_Fide_Phage_Homology	Tp1_52_DCM_0_0d2_scaffold31425_1	Unknown	Unknown	Unknown	Unknown	Unknown	Unknown	Unknown	Unknown	Unknown	Unknown	38.4615384615385	3.2573255365	Unknown
Seq_19413	Unknown	Unknown	Unknown	Unknown	Unknown		Aquatic	Marine	Unknown	Bacteria	Unknown	Unknown	Unknown	Unknown	Unknown	Unknown	Unknown	12588	Unknown	Unknown	Unknown	Unknown	Unknown	Lopez-Perez_Genomes.fasta	MedDCM-JUL2012-C1036	19	pVOGs_Homology	Unknown	Unknown	Unknown	Unknown	Unknown	Unknown	Unknown	Unknown	Unknown	Unknown	Unknown	73.6842105263158	12.8867398742	Unknown
Seq_194130	3	Seq_83665	10.3448275862069	Unknown	Roux_2016	Phage sequence assembled from GOV dataset, from bin Tp1_52_DCM_0-0d2_scaffold33983_1	Aquatic	Marine	Unknown	Unknown	Unknown	Unknown	Unknown	Unknown	Unknown	Unknown	Unknown	27734	Unknown	Unknown	Unknown	Unknown	Unknown	Roux_16_Genomes.fasta	Tp1_52_DCM_0-0d2_scaffold33983_1	29	Unknown	Tp1_52_DCM_0_0d2_scaffold33983_1	Unknown	Unknown	Unknown	Unknown	Unknown	Unknown	Unknown	Unknown	Unknown	Unknown	6.89655172413793	2	Unknown
Seq_194131	8	Seq_23191	100	Unknown	Roux_2016	Phage sequence assembled from GOV dataset, from bin Tp1_52_DCM_0-0d2_scaffold34828_1	Aquatic	Marine	Unknown	Unknown	Unknown	Unknown	Unknown	Unknown	Unknown	Unknown	Unknown	10154	Unknown	Unknown	Unknown	Unknown	Unknown	Roux_16_Genomes.fasta	Tp1_52_DCM_0-0d2_scaffold34828_1	8	Bona_Fide_Phage_Homology	Tp1_52_DCM_0_0d2_scaffold34828_1	Unknown	Unknown	Unknown	Unknown	Unknown	Unknown	Unknown	Unknown	Unknown	Unknown	25	0.8223931858	Unknown
Seq_194132	3	Seq_36419	13.0434782608696	Unknown	Roux_2016	Phage sequence assembled from GOV dataset, from bin Tp1_52_DCM_0-0d2_scaffold3488_1	Aquatic	Marine	Unknown	Unknown	Unknown	Unknown	Unknown	Unknown	Unknown	Unknown	Unknown	12347	Unknown	Unknown	Unknown	Unknown	Unknown	Roux_16_Genomes.fasta	Tp1_52_DCM_0-0d2_scaffold3488_1	23	Unknown	Tp1_52_DCM_0_0d2_scaffold3488_1	Unknown	Unknown	Unknown	Unknown	Unknown	Unknown	Unknown	Unknown	Unknown	Unknown	4.34782608695652	1	Unknown
Seq_194133	7	Seq_193051	41.1764705882353	Unknown	Roux_2016	Phage sequence assembled from GOV dataset, from bin Tp1_52_DCM_0-0d2_scaffold35432_1	Aquatic	Marine	Unknown	Unknown	Unknown	Unknown	Unknown	Unknown	Unknown	Unknown	Unknown	21970	Unknown	Unknown	Unknown	Unknown	Unknown	Roux_16_Genomes.fasta	Tp1_52_DCM_0-0d2_scaffold35432_1	17	Bona_Fide_Phage_Homology	Tp1_52_DCM_0_0d2_scaffold35432_1	Unknown	Unknown	Unknown	Unknown	Unknown	Unknown	Unknown	Unknown	Unknown	Unknown	5.88235294117647	0.8354126436	Unknown
Seq_194134	2	Seq_33323	8.69565217391304	Unknown	Roux_2016	Phage sequence assembled from GOV dataset, from bin Tp1_52_DCM_0-0d2_scaffold36968_1	Aquatic	Marine	Unknown	Unknown	Unknown	Unknown	Unknown	Unknown	Unknown	Unknown	Unknown	16111	Unknown	Unknown	Unknown	Unknown	Unknown	Roux_16_Genomes.fasta	Tp1_52_DCM_0-0d2_scaffold36968_1	23	Unknown	Tp1_52_DCM_0_0d2_scaffold36968_1	Unknown	Unknown	Unknown	Unknown	Unknown	Unknown	Unknown	Unknown	Unknown	Unknown	8.69565217391304	1.3945224051	Unknown
Seq_194135	6	Seq_174689	46.1538461538462	Unknown	Roux_2016	Phage sequence assembled from GOV dataset, from bin Tp1_52_DCM_0-0d2_scaffold37536_1	Aquatic	Marine	Unknown	Unknown	Unknown	Unknown	Unknown	Unknown	Unknown	Unknown	Unknown	13531	Unknown	Unknown	Unknown	Unknown	Unknown	Roux_16_Genomes.fasta	Tp1_52_DCM_0-0d2_scaffold37536_1	13	Bona_Fide_Phage_Homology	Tp1_52_DCM_0_0d2_scaffold37536_1	Unknown	Unknown	Unknown	Unknown	Unknown	Unknown	Unknown	Unknown	Unknown	Unknown	15.3846153846154	1.907926733	Unknown
Seq_194136	Unknown	Unknown	Unknown	Unknown	Roux_2016	Phage sequence assembled from GOV dataset, from bin Tp1_52_DCM_0-0d2_scaffold38018_1	Aquatic	Marine	Unknown	Bacteria	Bacteroidetes	Flavobacteriia	Flavobacteriales	Unknown	Unknown	Flavobacteriales bacterium ALC-1	Unknown	31214	Unknown	Unknown	Unknown	Unknown	Unknown	Roux_16_Genomes.fasta	Tp1_52_DCM_0-0d2_scaffold38018_1	39	Unknown	Tp1_52_DCM_0_0d2_scaffold38018_1	Unknown	Unknown	Unknown	Unknown	Unknown	Unknown	Unknown	Unknown	Unknown	Unknown	Unknown	Unknown	Unknown
Seq_194137	2	Seq_22115	20	Unknown	Roux_2016	Phage sequence assembled from GOV dataset, from bin Tp1_52_DCM_0-0d2_scaffold38428_1	Aquatic	Marine	Unknown	Unknown	Unknown	Unknown	Unknown	Unknown	Unknown	Unknown	Unknown	10756	Unknown	Unknown	Unknown	Unknown	Unknown	Roux_16_Genomes.fasta	Tp1_52_DCM_0-0d2_scaffold38428_1	10	Unknown	Tp1_52_DCM_0_0d2_scaffold38428_1	Unknown	Unknown	Unknown	Unknown	Unknown	Unknown	Unknown	Unknown	Unknown	Unknown	Unknown	Unknown	Unknown
Seq_194138	2	Seq_192924	6.06060606060606	Unknown	Roux_2016	Phage sequence assembled from GOV dataset, from bin Tp1_52_DCM_0-0d2_scaffold38673_1	Aquatic	Marine	Unknown	Bacteria	Proteobacteria	Deltaproteobacteria	Desulfovibrionales	Desulfovibrionaceae	Desulfovibrio	Unknown	Unknown	31351	Unknown	Unknown	Unknown	Unknown	Unknown	Roux_16_Genomes.fasta	Tp1_52_DCM_0-0d2_scaffold38673_1	33	Unknown	Tp1_52_DCM_0_0d2_scaffold38673_1	Unknown	Unknown	Unknown	Unknown	Unknown	Unknown	Unknown	Unknown	Unknown	Unknown	6.06060606060606	1.3812745718	Unknown
Seq_194139	6	Seq_192511	28.5714285714286	Unknown	Roux_2016	Phage sequence assembled from GOV dataset, from bin Tp1_52_DCM_0-0d2_scaffold39286_1	Aquatic	Marine	Unknown	Unknown	Unknown	Unknown	Unknown	Unknown	Unknown	Unknown	Unknown	19928	Unknown	Unknown	Unknown	Unknown	Unknown	Roux_16_Genomes.fasta	Tp1_52_DCM_0-0d2_scaffold39286_1	21	Bona_Fide_Phage_Homology	Tp1_52_DCM_0_0d2_scaffold39286_1	Unknown	Unknown	Unknown	Unknown	Unknown	Unknown	Unknown	Unknown	Unknown	Unknown	4.76190476190476	0.4064842818	Unknown
Seq_19414	3	Seq_21880	100	Unknown	Unknown		Aquatic	Marine	Unknown	Bacteria	Unknown	Unknown	Unknown	Unknown	Unknown	Unknown	Unknown	13966	Unknown	Unknown	Unknown	Unknown	Unknown	Lopez-Perez_Genomes.fasta	MedDCM-JUL2012-C1060	3	Bona_Fide_Phage_Homology	Unknown	Unknown	Unknown	Unknown	Unknown	Unknown	Unknown	Unknown	Unknown	Unknown	Unknown	100	3	Unknown
Seq_194140	4	Seq_35225	18.1818181818182	Unknown	Roux_2016	Phage sequence assembled from GOV dataset, from bin Tp1_52_DCM_0-0d2_scaffold39286_2	Aquatic	Marine	Unknown	Bacteria	Proteobacteria	Alphaproteobacteria	Unknown	Unknown	Unknown	Unknown	Unknown	15278	Unknown	Unknown	Unknown	Unknown	Unknown	Roux_16_Genomes.fasta	Tp1_52_DCM_0-0d2_scaffold39286_2	22	Unknown	Tp1_52_DCM_0_0d2_scaffold39286_2	Unknown	Unknown	Unknown	Unknown	Unknown	Unknown	Unknown	Unknown	Unknown	Unknown	9.09090909090909	1.2418503398	Unknown
Seq_194141	9	Seq_9190	31.0344827586207	Unknown	Roux_2016	Phage sequence assembled from GOV dataset, from bin Tp1_52_DCM_0-0d2_scaffold39286_3	Aquatic	Marine	Unknown	Bacteria	Proteobacteria	Alphaproteobacteria	Unknown	Unknown	Unknown	Unknown	Unknown	17522	Unknown	Unknown	Unknown	Unknown	Unknown	Roux_16_Genomes.fasta	Tp1_52_DCM_0-0d2_scaffold39286_3	29	Bona_Fide_Phage_Homology	Tp1_52_DCM_0_0d2_scaffold39286_3	Unknown	Unknown	Unknown	Unknown	Unknown	Unknown	Unknown	Unknown	Unknown	Unknown	3.44827586206897	1	Unknown
Seq_194142	7	Seq_194046	41.1764705882353	Unknown	Roux_2016	Phage sequence assembled from GOV dataset, from bin Tp1_52_DCM_0-0d2_scaffold39298_1	Aquatic	Marine	Unknown	Unknown	Unknown	Unknown	Unknown	Unknown	Unknown	Unknown	Unknown	10400	Unknown	Unknown	Unknown	Unknown	Unknown	Roux_16_Genomes.fasta	Tp1_52_DCM_0-0d2_scaffold39298_1	17	Bona_Fide_Phage_Homology	Tp1_52_DCM_0_0d2_scaffold39298_1	Unknown	Unknown	Unknown	Unknown	Unknown	Unknown	Unknown	Unknown	Unknown	Unknown	5.88235294117647	1	Unknown
Seq_194143	5	Seq_191946	55.5555555555556	Unknown	Roux_2016	Phage sequence assembled from GOV dataset, from bin Tp1_52_DCM_0-0d2_scaffold39341_1	Aquatic	Marine	Unknown	Unknown	Unknown	Unknown	Unknown	Unknown	Unknown	Unknown	Unknown	10616	Unknown	Unknown	Unknown	Unknown	Unknown	Roux_16_Genomes.fasta	Tp1_52_DCM_0-0d2_scaffold39341_1	9	Bona_Fide_Phage_Homology	Tp1_52_DCM_0_0d2_scaffold39341_1	Unknown	Unknown	Unknown	Unknown	Unknown	Unknown	Unknown	Unknown	Unknown	Unknown	22.2222222222222	1.3464116132	Unknown
Seq_194144	Unknown	Unknown	Unknown	Unknown	Roux_2016	Phage sequence assembled from GOV dataset, from bin Tp1_52_DCM_0-0d2_scaffold39931_1	Aquatic	Marine	Unknown	Unknown	Unknown	Unknown	Unknown	Unknown	Unknown	Unknown	Unknown	22350	Unknown	Unknown	Unknown	Unknown	Unknown	Roux_16_Genomes.fasta	Tp1_52_DCM_0-0d2_scaffold39931_1	21	Unknown	Tp1_52_DCM_0_0d2_scaffold39931_1	Unknown	Unknown	Unknown	Unknown	Unknown	Unknown	Unknown	Unknown	Unknown	Unknown	9.52380952380952	1.4137845235	Unknown
Seq_194145	Unknown	Unknown	Unknown	Unknown	Roux_2016	Phage sequence assembled from GOV dataset, from bin Tp1_52_DCM_0-0d2_scaffold42390_2	Aquatic	Marine	Unknown	Unknown	Unknown	Unknown	Unknown	Unknown	Unknown	Unknown	Unknown	13144	Unknown	Unknown	Unknown	Unknown	Unknown	Roux_16_Genomes.fasta	Tp1_52_DCM_0-0d2_scaffold42390_2	23	Unknown	Tp1_52_DCM_0_0d2_scaffold42390_2	Unknown	Unknown	Unknown	Unknown	Unknown	Unknown	Unknown	Unknown	Unknown	Unknown	4.34782608695652	0.2748425788	Unknown
Seq_194146	6	Seq_182539	46.1538461538462	Unknown	Roux_2016	Phage sequence assembled from GOV dataset, from bin Tp1_52_DCM_0-0d2_scaffold43775_1	Aquatic	Marine	Unknown	Unknown	Unknown	Unknown	Unknown	Unknown	Unknown	Unknown	Unknown	12123	Unknown	Unknown	Unknown	Unknown	Unknown	Roux_16_Genomes.fasta	Tp1_52_DCM_0-0d2_scaffold43775_1	13	Bona_Fide_Phage_Homology	Tp1_52_DCM_0_0d2_scaffold43775_1	Unknown	Unknown	Unknown	Unknown	Unknown	Unknown	Unknown	Unknown	Unknown	Unknown	23.0769230769231	2.8930153031	Unknown
Seq_194147	Unknown	Unknown	Unknown	Unknown	Roux_2016	Phage sequence assembled from GOV dataset, from bin Tp1_52_DCM_0-0d2_scaffold46236_1	Aquatic	Marine	Unknown	Unknown	Unknown	Unknown	Unknown	Unknown	Unknown	Unknown	Unknown	20387	Unknown	Unknown	Unknown	Unknown	Unknown	Roux_16_Genomes.fasta	Tp1_52_DCM_0-0d2_scaffold46236_1	21	Unknown	Tp1_52_DCM_0_0d2_scaffold46236_1	Unknown	Unknown	Unknown	Unknown	Unknown	Unknown	Unknown	Unknown	Unknown	Unknown	9.52380952380952	1.4849738407	Unknown
Seq_194148	5	Seq_84657	20	Unknown	Roux_2016	Phage sequence assembled from GOV dataset, from bin Tp1_52_DCM_0-0d2_scaffold46370_1	Aquatic	Marine	Unknown	Unknown	Unknown	Unknown	Unknown	Unknown	Unknown	Unknown	Unknown	24591	Unknown	Unknown	Unknown	Unknown	Unknown	Roux_16_Genomes.fasta	Tp1_52_DCM_0-0d2_scaffold46370_1	25	Bona_Fide_Phage_Homology	Tp1_52_DCM_0_0d2_scaffold46370_1	Unknown	Unknown	Unknown	Unknown	Unknown	Unknown	Unknown	Unknown	Unknown	Unknown	12	2.1009574798	Unknown
Seq_194149	3	Seq_1520	7.69230769230769	Unknown	Roux_2016	Phage sequence assembled from GOV dataset, from bin Tp1_52_DCM_0-0d2_scaffold46609_1	Aquatic	Marine	Unknown	Bacteria	Proteobacteria	Betaproteobacteria	Unknown	Unknown	Unknown	Unknown	Unknown	27744	Unknown	Unknown	Unknown	Unknown	Unknown	Roux_16_Genomes.fasta	Tp1_52_DCM_0-0d2_scaffold46609_1	39	Unknown	Tp1_52_DCM_0_0d2_scaffold46609_1	Unknown	Unknown	Unknown	Unknown	Unknown	Unknown	Unknown	Unknown	Unknown	Unknown	Unknown	Unknown	Unknown
Seq_19415	1	Seq_41733	8.33333333333333	Unknown	Unknown		Aquatic	Marine	Unknown	Unknown	Unknown	Unknown	Unknown	Unknown	Unknown	Unknown	Unknown	13077	Unknown	Unknown	Unknown	Unknown	Unknown	Lopez-Perez_Genomes.fasta	MedDCM-JUL2012-C1092	12	Unknown	Unknown	Unknown	Unknown	Unknown	Unknown	Unknown	Unknown	Unknown	Unknown	Unknown	Unknown	Unknown	Unknown	Unknown
Seq_194150	Unknown	Unknown	Unknown	Unknown	Roux_2016	Phage sequence assembled from GOV dataset, from bin Tp1_52_DCM_0-0d2_scaffold4667_1	Aquatic	Marine	Unknown	Unknown	Unknown	Unknown	Unknown	Unknown	Unknown	Unknown	Unknown	55258	Unknown	Unknown	Unknown	Unknown	Unknown	Roux_16_Genomes.fasta	Tp1_52_DCM_0-0d2_scaffold4667_1	68	Unknown	Tp1_52_DCM_0_0d2_scaffold4667_1	Unknown	Unknown	Unknown	Unknown	Unknown	Unknown	Unknown	Unknown	Unknown	Unknown	5.88235294117647	3.1752310746	Unknown
Seq_194151	39	Seq_23077	100	Unknown	Roux_2016	Phage sequence assembled from GOV dataset, from bin Tp1_52_DCM_0-0d2_scaffold46829_1	Aquatic	Marine	Unknown	Unknown	Unknown	Unknown	Unknown	Unknown	Unknown	Unknown	Unknown	28961	Unknown	Unknown	Unknown	Unknown	Unknown	Roux_16_Genomes.fasta	Tp1_52_DCM_0-0d2_scaffold46829_1	39	Bona_Fide_Phage_Homology	Tp1_52_DCM_0_0d2_scaffold46829_1	Unknown	Unknown	Unknown	Unknown	Unknown	Unknown	Unknown	Unknown	Unknown	Unknown	15.3846153846154	4.6273248803	Unknown
Seq_194152	8	Seq_22972	80	Unknown	Roux_2016	Phage sequence assembled from GOV dataset, from bin Tp1_52_DCM_0-0d2_scaffold48767_1	Aquatic	Marine	Unknown	Unknown	Unknown	Unknown	Unknown	Unknown	Unknown	Unknown	Unknown	10080	Unknown	Unknown	Unknown	Unknown	Unknown	Roux_16_Genomes.fasta	Tp1_52_DCM_0-0d2_scaffold48767_1	10	Bona_Fide_Phage_Homology	Tp1_52_DCM_0_0d2_scaffold48767_1	Unknown	Unknown	Unknown	Unknown	Unknown	Unknown	Unknown	Unknown	Unknown	Unknown	20	1.7148201357	Unknown
Seq_194153	9	Seq_9190	56.25	Unknown	Roux_2016	Phage sequence assembled from GOV dataset, from bin Tp1_52_DCM_0-0d2_scaffold49318_1	Aquatic	Marine	Unknown	Unknown	Unknown	Unknown	Unknown	Unknown	Unknown	Unknown	Unknown	10186	Unknown	Unknown	Unknown	Unknown	Unknown	Roux_16_Genomes.fasta	Tp1_52_DCM_0-0d2_scaffold49318_1	16	Bona_Fide_Phage_Homology	Tp1_52_DCM_0_0d2_scaffold49318_1	Unknown	Unknown	Unknown	Unknown	Unknown	Unknown	Unknown	Unknown	Unknown	Unknown	12.5	1.9567635419	Unknown
Seq_194154	1	Seq_100660	10	Unknown	Roux_2016	Phage sequence assembled from GOV dataset, from bin Tp1_52_DCM_0-0d2_scaffold50031_1	Aquatic	Marine	Unknown	Unknown	Unknown	Unknown	Unknown	Unknown	Unknown	Unknown	Unknown	15260	Unknown	Unknown	Unknown	Unknown	Unknown	Roux_16_Genomes.fasta	Tp1_52_DCM_0-0d2_scaffold50031_1	10	Unknown	Tp1_52_DCM_0_0d2_scaffold50031_1	Unknown	Unknown	Unknown	Unknown	Unknown	Unknown	Unknown	Unknown	Unknown	Unknown	Unknown	Unknown	Unknown
Seq_194155	14	Seq_22667	56	Unknown	Roux_2016	Phage sequence assembled from GOV dataset, from bin Tp1_52_DCM_0-0d2_scaffold50711_1	Aquatic	Marine	Unknown	Unknown	Unknown	Unknown	Unknown	Unknown	Unknown	Unknown	Unknown	17520	Unknown	Unknown	Unknown	Unknown	Unknown	Roux_16_Genomes.fasta	Tp1_52_DCM_0-0d2_scaffold50711_1	25	Bona_Fide_Phage_Homology	Tp1_52_DCM_0_0d2_scaffold50711_1	Unknown	Unknown	Unknown	Unknown	Unknown	Unknown	Unknown	Unknown	Unknown	Unknown	16	2.847043349	Unknown
Seq_194156	11	Seq_21892	44	Unknown	Roux_2016	Phage sequence assembled from GOV dataset, from bin Tp1_52_DCM_0-0d2_scaffold51852_1	Aquatic	Marine	Unknown	Bacteria	Proteobacteria	Alphaproteobacteria	Rhizobiales	Rhizobiaceae	Sinorhizobium	Unknown	Unknown	19551	Unknown	Unknown	Unknown	Unknown	Unknown	Roux_16_Genomes.fasta	Tp1_52_DCM_0-0d2_scaffold51852_1	25	Bona_Fide_Phage_Homology	Tp1_52_DCM_0_0d2_scaffold51852_1	Unknown	Unknown	Unknown	Unknown	Unknown	Unknown	Unknown	Unknown	Unknown	Unknown	12	2.3955694218	Unknown
Seq_194157	6	Seq_178152	85.7142857142857	Unknown	Roux_2016	Phage sequence assembled from GOV dataset, from bin Tp1_52_DCM_0-0d2_scaffold52186_1	Aquatic	Marine	Unknown	Unknown	Unknown	Unknown	Unknown	Unknown	Unknown	Unknown	Unknown	11725	Unknown	Unknown	Unknown	Unknown	Unknown	Roux_16_Genomes.fasta	Tp1_52_DCM_0-0d2_scaffold52186_1	7	Bona_Fide_Phage_Homology	Tp1_52_DCM_0_0d2_scaffold52186_1	Unknown	Unknown	Unknown	Unknown	Unknown	Unknown	Unknown	Unknown	Unknown	Unknown	28.5714285714286	1.8146418926	Unknown
Seq_194158	Unknown	Unknown	Unknown	Unknown	Roux_2016	Phage sequence assembled from GOV dataset, from bin Tp1_52_DCM_0-0d2_scaffold53895_1	Aquatic	Marine	Unknown	Unknown	Unknown	Unknown	Unknown	Unknown	Unknown	Unknown	Unknown	10195	Unknown	Unknown	Unknown	Unknown	Unknown	Roux_16_Genomes.fasta	Tp1_52_DCM_0-0d2_scaffold53895_1	8	Unknown	Tp1_52_DCM_0_0d2_scaffold53895_1	Unknown	Unknown	Unknown	Unknown	Unknown	Unknown	Unknown	Unknown	Unknown	Unknown	Unknown	Unknown	Unknown
Seq_194159	Unknown	Unknown	Unknown	Unknown	Roux_2016	Phage sequence assembled from GOV dataset, from bin Tp1_52_DCM_0-0d2_scaffold54561_2	Aquatic	Marine	Unknown	Bacteria	Firmicutes	Bacilli	Bacillales	Bacillaceae	Oceanobacillus	Oceanobacillus picturae	Unknown	18642	Unknown	Unknown	Unknown	Unknown	Unknown	Roux_16_Genomes.fasta	Tp1_52_DCM_0-0d2_scaffold54561_2	27	pVOGs_Homology	Tp1_52_DCM_0_0d2_scaffold54561_2	Unknown	Unknown	Unknown	Unknown	Unknown	Unknown	Unknown	Unknown	Unknown	Unknown	55.5555555555555	11.2327101006	Unknown
Seq_19416	14	Seq_21715	77.7777777777778	Unknown	Unknown		Aquatic	Marine	Unknown	Bacteria	Unknown	Unknown	Unknown	Unknown	Unknown	Unknown	Unknown	12216	Unknown	Unknown	Unknown	Unknown	Unknown	Lopez-Perez_Genomes.fasta	MedDCM-JUL2012-C1169	18	Bona_Fide_Phage_Homology	Unknown	Unknown	Unknown	Unknown	Unknown	Unknown	Unknown	Unknown	Unknown	Unknown	Unknown	Unknown	Unknown	Unknown
Seq_194160	2	Seq_186408	13.3333333333333	Unknown	Roux_2016	Phage sequence assembled from GOV dataset, from bin Tp1_52_DCM_0-0d2_scaffold56291_1	Aquatic	Marine	Unknown	Unknown	Unknown	Unknown	Unknown	Unknown	Unknown	Unknown	Unknown	10234	Unknown	Unknown	Unknown	Unknown	Unknown	Roux_16_Genomes.fasta	Tp1_52_DCM_0-0d2_scaffold56291_1	15	Unknown	Tp1_52_DCM_0_0d2_scaffold56291_1	Unknown	Unknown	Unknown	Unknown	Unknown	Unknown	Unknown	Unknown	Unknown	Unknown	Unknown	Unknown	Unknown
Seq_194161	8	Seq_23210	50	Unknown	Roux_2016	Phage sequence assembled from GOV dataset, from bin Tp1_52_DCM_0-0d2_scaffold58101_3	Aquatic	Marine	Unknown	Unknown	Unknown	Unknown	Unknown	Unknown	Unknown	Unknown	Unknown	22537	Unknown	Unknown	Unknown	Unknown	Unknown	Roux_16_Genomes.fasta	Tp1_52_DCM_0-0d2_scaffold58101_3	16	Bona_Fide_Phage_Homology	Tp1_52_DCM_0_0d2_scaffold58101_3	Unknown	Unknown	Unknown	Unknown	Unknown	Unknown	Unknown	Unknown	Unknown	Unknown	37.5	3.9714141066	Unknown
Seq_194162	16	Seq_23374	94.1176470588235	Unknown	Roux_2016	Phage sequence assembled from GOV dataset, from bin Tp1_52_DCM_0-0d2_scaffold58397_1	Aquatic	Marine	Unknown	Unknown	Unknown	Unknown	Unknown	Unknown	Unknown	Unknown	Unknown	12755	Unknown	Unknown	Unknown	Unknown	Unknown	Roux_16_Genomes.fasta	Tp1_52_DCM_0-0d2_scaffold58397_1	17	Bona_Fide_Phage_Homology	Tp1_52_DCM_0_0d2_scaffold58397_1	Unknown	Unknown	Unknown	Unknown	Unknown	Unknown	Unknown	Unknown	Unknown	Unknown	23.5294117647059	3.565561913	Unknown
Seq_194163	13	Seq_195420	72.2222222222222	Unknown	Roux_2016	Phage sequence assembled from GOV dataset, from bin Tp1_52_DCM_0-0d2_scaffold58967_1	Aquatic	Marine	Unknown	Bacteria	Proteobacteria	Alphaproteobacteria	Unknown	Unknown	Unknown	Unknown	Unknown	10028	Unknown	Unknown	Unknown	Unknown	Unknown	Roux_16_Genomes.fasta	Tp1_52_DCM_0-0d2_scaffold58967_1	18	Bona_Fide_Phage_Homology	Tp1_52_DCM_0_0d2_scaffold58967_1	Unknown	Unknown	Unknown	Unknown	Unknown	Unknown	Unknown	Unknown	Unknown	Unknown	11.1111111111111	1.5471331239	Unknown
Seq_194164	1	Seq_174465	9.09090909090909	Unknown	Roux_2016	Phage sequence assembled from GOV dataset, from bin Tp1_52_DCM_0-0d2_scaffold59255_2	Aquatic	Marine	Unknown	Unknown	Unknown	Unknown	Unknown	Unknown	Unknown	Unknown	Unknown	11312	Unknown	Unknown	Unknown	Unknown	Unknown	Roux_16_Genomes.fasta	Tp1_52_DCM_0-0d2_scaffold59255_2	11	Unknown	Tp1_52_DCM_0_0d2_scaffold59255_2	Unknown	Unknown	Unknown	Unknown	Unknown	Unknown	Unknown	Unknown	Unknown	Unknown	9.09090909090909	0.9807459453	Unknown
Seq_194165	2	Seq_35015	25	Unknown	Roux_2016	Phage sequence assembled from GOV dataset, from bin Tp1_52_DCM_0-0d2_scaffold6029_1	Aquatic	Marine	Unknown	Unknown	Unknown	Unknown	Unknown	Unknown	Unknown	Unknown	Unknown	19076	Unknown	Unknown	Unknown	Unknown	Unknown	Roux_16_Genomes.fasta	Tp1_52_DCM_0-0d2_scaffold6029_1	8	Unknown	Tp1_52_DCM_0_0d2_scaffold6029_1	Unknown	Unknown	Unknown	Unknown	Unknown	Unknown	Unknown	Unknown	Unknown	Unknown	12.5	1	Unknown
Seq_194166	1	Seq_171224	6.66666666666667	Unknown	Roux_2016	Phage sequence assembled from GOV dataset, from bin Tp1_52_DCM_0-0d2_scaffold6065_4	Aquatic	Marine	Unknown	Unknown	Unknown	Unknown	Unknown	Unknown	Unknown	Unknown	Unknown	11873	Unknown	Unknown	Unknown	Unknown	Unknown	Roux_16_Genomes.fasta	Tp1_52_DCM_0-0d2_scaffold6065_4	15	Unknown	Tp1_52_DCM_0_0d2_scaffold6065_4	Unknown	Unknown	Unknown	Unknown	Unknown	Unknown	Unknown	Unknown	Unknown	Unknown	Unknown	Unknown	Unknown
Seq_194167	10	Seq_193561	45.4545454545455	Unknown	Roux_2016	Phage sequence assembled from GOV dataset, from bin Tp1_52_DCM_0-0d2_scaffold62353_1	Aquatic	Marine	Unknown	Unknown	Unknown	Unknown	Unknown	Unknown	Unknown	Unknown	Unknown	10431	Unknown	Unknown	Unknown	Unknown	Unknown	Roux_16_Genomes.fasta	Tp1_52_DCM_0-0d2_scaffold62353_1	22	Bona_Fide_Phage_Homology	Tp1_52_DCM_0_0d2_scaffold62353_1	Unknown	Unknown	Unknown	Unknown	Unknown	Unknown	Unknown	Unknown	Unknown	Unknown	4.54545454545455	1	Unknown
Seq_194168	2	Seq_118842	9.52380952380952	Unknown	Roux_2016	Phage sequence assembled from GOV dataset, from bin Tp1_52_DCM_0-0d2_scaffold62535_2	Aquatic	Marine	Unknown	Bacteria	Proteobacteria	Gammaproteobacteria	Pseudomonadales	Pseudomonadaceae	Pseudomonas	Pseudomonas syringae	Unknown	12210	Unknown	Unknown	Unknown	Unknown	Unknown	Roux_16_Genomes.fasta	Tp1_52_DCM_0-0d2_scaffold62535_2	21	Unknown	Tp1_52_DCM_0_0d2_scaffold62535_2	Unknown	Unknown	Unknown	Unknown	Unknown	Unknown	Unknown	Unknown	Unknown	Unknown	14.2857142857143	2.7139639355	Unknown
Seq_194169	2	Seq_186408	6.66666666666667	Unknown	Roux_2016	Phage sequence assembled from GOV dataset, from bin Tp1_52_DCM_0-0d2_scaffold62535_3	Aquatic	Marine	Unknown	Unknown	Unknown	Unknown	Unknown	Unknown	Unknown	Unknown	Unknown	29412	Unknown	Unknown	Unknown	Unknown	Unknown	Roux_16_Genomes.fasta	Tp1_52_DCM_0-0d2_scaffold62535_3	30	Unknown	Tp1_52_DCM_0_0d2_scaffold62535_3	Unknown	Unknown	Unknown	Unknown	Unknown	Unknown	Unknown	Unknown	Unknown	Unknown	3.33333333333333	1	Unknown
Seq_19417	Unknown	Unknown	Unknown	Unknown	Unknown		Aquatic	Marine	Unknown	Bacteria	Cyanobacteria	Unknown	Unknown	Unknown	Unknown	Unknown	Unknown	16309	Unknown	Unknown	Unknown	Unknown	Unknown	Lopez-Perez_Genomes.fasta	MedDCM-JUL2012-C1264	22	pVOGs_Homology	Unknown	Unknown	Unknown	Unknown	Unknown	Unknown	Unknown	Unknown	Unknown	Unknown	Unknown	81.8181818181818	17.0893004072	Unknown
Seq_194170	10	Seq_28977	83.3333333333333	Unknown	Roux_2016	Phage sequence assembled from GOV dataset, from bin Tp1_52_DCM_0-0d2_scaffold62940_2	Aquatic	Marine	Unknown	Bacteria	Proteobacteria	Gammaproteobacteria	Unknown	Unknown	Unknown	Unknown	Unknown	19744	Unknown	Unknown	Unknown	Unknown	Unknown	Roux_16_Genomes.fasta	Tp1_52_DCM_0-0d2_scaffold62940_2	12	Bona_Fide_Phage_Homology	Tp1_52_DCM_0_0d2_scaffold62940_2	Unknown	Unknown	Unknown	Unknown	Unknown	Unknown	Unknown	Unknown	Unknown	Unknown	33.3333333333333	3.4064842818	Unknown
Seq_194171	6	Seq_101501	66.6666666666667	Unknown	Roux_2016	Phage sequence assembled from GOV dataset, from bin Tp1_52_DCM_0-0d2_scaffold64441_1	Aquatic	Marine	Unknown	Unknown	Unknown	Unknown	Unknown	Unknown	Unknown	Unknown	Unknown	11001	Unknown	Unknown	Unknown	Unknown	Unknown	Roux_16_Genomes.fasta	Tp1_52_DCM_0-0d2_scaffold64441_1	9	Bona_Fide_Phage_Homology	Tp1_52_DCM_0_0d2_scaffold64441_1	Unknown	Unknown	Unknown	Unknown	Unknown	Unknown	Unknown	Unknown	Unknown	Unknown	55.5555555555556	4.9974243467	Unknown
Seq_194172	2	Seq_60066	12.5	Unknown	Roux_2016	Phage sequence assembled from GOV dataset, from bin Tp1_52_DCM_0-0d2_scaffold65021_1	Aquatic	Marine	Unknown	Unknown	Unknown	Unknown	Unknown	Unknown	Unknown	Unknown	Unknown	11087	Unknown	Unknown	Unknown	Unknown	Unknown	Roux_16_Genomes.fasta	Tp1_52_DCM_0-0d2_scaffold65021_1	16	Unknown	Tp1_52_DCM_0_0d2_scaffold65021_1	Unknown	Unknown	Unknown	Unknown	Unknown	Unknown	Unknown	Unknown	Unknown	Unknown	Unknown	Unknown	Unknown
Seq_194173	Unknown	Unknown	Unknown	Unknown	Roux_2016	Phage sequence assembled from GOV dataset, from bin Tp1_52_DCM_0-0d2_scaffold677_1	Aquatic	Marine	Unknown	Unknown	Unknown	Unknown	Unknown	Unknown	Unknown	Unknown	Unknown	11337	Unknown	Unknown	Unknown	Unknown	Unknown	Roux_16_Genomes.fasta	Tp1_52_DCM_0-0d2_scaffold677_1	15	pVOGs_Homology	Tp1_52_DCM_0_0d2_scaffold677_1	Unknown	Unknown	Unknown	Unknown	Unknown	Unknown	Unknown	Unknown	Unknown	Unknown	60	6.5538828349	Unknown
Seq_194174	1	Seq_192350	14.2857142857143	Unknown	Roux_2016	Phage sequence assembled from GOV dataset, from bin Tp1_52_DCM_0-0d2_scaffold67998_2	Aquatic	Marine	Unknown	Unknown	Unknown	Unknown	Unknown	Unknown	Unknown	Unknown	Unknown	12967	Unknown	Unknown	Unknown	Unknown	Unknown	Roux_16_Genomes.fasta	Tp1_52_DCM_0-0d2_scaffold67998_2	7	Unknown	Tp1_52_DCM_0_0d2_scaffold67998_2	Unknown	Unknown	Unknown	Unknown	Unknown	Unknown	Unknown	Unknown	Unknown	Unknown	Unknown	Unknown	Unknown
Seq_194175	1	Seq_163086	7.14285714285714	Unknown	Roux_2016	Phage sequence assembled from GOV dataset, from bin Tp1_52_DCM_0-0d2_scaffold69135_2	Aquatic	Marine	Unknown	Unknown	Unknown	Unknown	Unknown	Unknown	Unknown	Unknown	Unknown	12444	Unknown	Unknown	Unknown	Unknown	Unknown	Roux_16_Genomes.fasta	Tp1_52_DCM_0-0d2_scaffold69135_2	14	Unknown	Tp1_52_DCM_0_0d2_scaffold69135_2	Unknown	Unknown	Unknown	Unknown	Unknown	Unknown	Unknown	Unknown	Unknown	Unknown	14.2857142857143	1.9112600106	Unknown
Seq_194176	5	Seq_84657	33.3333333333333	Unknown	Roux_2016	Phage sequence assembled from GOV dataset, from bin Tp1_52_DCM_0-0d2_scaffold70086_1	Aquatic	Marine	Unknown	Unknown	Unknown	Unknown	Unknown	Unknown	Unknown	Unknown	Unknown	14127	Unknown	Unknown	Unknown	Unknown	Unknown	Roux_16_Genomes.fasta	Tp1_52_DCM_0-0d2_scaffold70086_1	15	Bona_Fide_Phage_Homology	Tp1_52_DCM_0_0d2_scaffold70086_1	Unknown	Unknown	Unknown	Unknown	Unknown	Unknown	Unknown	Unknown	Unknown	Unknown	6.66666666666667	0.5471331239	Unknown
Seq_194177	17	Seq_23374	89.4736842105263	Unknown	Roux_2016	Phage sequence assembled from GOV dataset, from bin Tp1_52_DCM_0-0d2_scaffold72761_2	Aquatic	Marine	Unknown	Unknown	Unknown	Unknown	Unknown	Unknown	Unknown	Unknown	Unknown	10811	Unknown	Unknown	Unknown	Unknown	Unknown	Roux_16_Genomes.fasta	Tp1_52_DCM_0-0d2_scaffold72761_2	19	Bona_Fide_Phage_Homology	Tp1_52_DCM_0_0d2_scaffold72761_2	Unknown	Unknown	Unknown	Unknown	Unknown	Unknown	Unknown	Unknown	Unknown	Unknown	21.0526315789474	3.0509458231	Unknown
Seq_194178	3	Seq_192924	12.5	Unknown	Roux_2016	Phage sequence assembled from GOV dataset, from bin Tp1_52_DCM_0-0d2_scaffold756_1	Aquatic	Marine	Unknown	Unknown	Unknown	Unknown	Unknown	Unknown	Unknown	Unknown	Unknown	14313	Unknown	Unknown	Unknown	Unknown	Unknown	Roux_16_Genomes.fasta	Tp1_52_DCM_0-0d2_scaffold756_1	24	Unknown	Tp1_52_DCM_0_0d2_scaffold756_1	Unknown	Unknown	Unknown	Unknown	Unknown	Unknown	Unknown	Unknown	Unknown	Unknown	8.33333333333333	0.6333250104	Unknown
Seq_194179	9	Seq_22658	52.9411764705882	Unknown	Roux_2016	Phage sequence assembled from GOV dataset, from bin Tp1_52_DCM_0-0d2_scaffold80285_1	Aquatic	Marine	Unknown	Unknown	Unknown	Unknown	Unknown	Unknown	Unknown	Unknown	Unknown	14351	Unknown	Unknown	Unknown	Unknown	Unknown	Roux_16_Genomes.fasta	Tp1_52_DCM_0-0d2_scaffold80285_1	17	Bona_Fide_Phage_Homology	Tp1_52_DCM_0_0d2_scaffold80285_1	Unknown	Unknown	Unknown	Unknown	Unknown	Unknown	Unknown	Unknown	Unknown	Unknown	23.5294117647059	3.2549127809	Unknown
Seq_19418	Unknown	Unknown	Unknown	Unknown	Unknown		Aquatic	Marine	Unknown	Bacteria	Cyanobacteria	Unknown	Unknown	Unknown	Unknown	Unknown	Unknown	13955	Unknown	Unknown	Unknown	Unknown	Unknown	Lopez-Perez_Genomes.fasta	MedDCM-JUL2012-C1266	11	pVOGs_Homology	Unknown	Unknown	Unknown	Unknown	Unknown	Unknown	Unknown	Unknown	Unknown	Unknown	Unknown	81.8181818181818	8.8852091	Unknown
Seq_194180	1	Seq_54045	7.69230769230769	Unknown	Roux_2016	Phage sequence assembled from GOV dataset, from bin Tp1_52_DCM_0-0d2_scaffold84798_1	Aquatic	Marine	Unknown	Unknown	Unknown	Unknown	Unknown	Unknown	Unknown	Unknown	Unknown	13451	Unknown	Unknown	Unknown	Unknown	Unknown	Roux_16_Genomes.fasta	Tp1_52_DCM_0-0d2_scaffold84798_1	13	Unknown	Tp1_52_DCM_0_0d2_scaffold84798_1	Unknown	Unknown	Unknown	Unknown	Unknown	Unknown	Unknown	Unknown	Unknown	Unknown	7.69230769230769	1	Unknown
Seq_194181	1	Seq_42168	14.2857142857143	Unknown	Roux_2016	Phage sequence assembled from GOV dataset, from bin Tp1_52_DCM_0-0d2_scaffold86386_1	Aquatic	Marine	Unknown	Unknown	Unknown	Unknown	Unknown	Unknown	Unknown	Unknown	Unknown	12718	Unknown	Unknown	Unknown	Unknown	Unknown	Roux_16_Genomes.fasta	Tp1_52_DCM_0-0d2_scaffold86386_1	7	Unknown	Tp1_52_DCM_0_0d2_scaffold86386_1	Unknown	Unknown	Unknown	Unknown	Unknown	Unknown	Unknown	Unknown	Unknown	Unknown	14.2857142857143	0.1528751482	Unknown
Seq_194182	3	Seq_32923	14.2857142857143	Unknown	Roux_2016	Phage sequence assembled from GOV dataset, from bin Tp1_52_DCM_0-0d2_scaffold87819_1	Aquatic	Marine	Unknown	Unknown	Unknown	Unknown	Unknown	Unknown	Unknown	Unknown	Unknown	10889	Unknown	Unknown	Unknown	Unknown	Unknown	Roux_16_Genomes.fasta	Tp1_52_DCM_0-0d2_scaffold87819_1	21	Unknown	Tp1_52_DCM_0_0d2_scaffold87819_1	Unknown	Unknown	Unknown	Unknown	Unknown	Unknown	Unknown	Unknown	Unknown	Unknown	14.2857142857143	2.0358928727	Unknown
Seq_194183	Unknown	Unknown	Unknown	Unknown	Roux_2016	Phage sequence assembled from GOV dataset, from bin Tp1_52_DCM_0-0d2_scaffold88638_1	Aquatic	Marine	Unknown	Bacteria	Cyanobacteria	Unknown	Synechococcales	Prochloraceae	Prochlorococcus	Unknown	Unknown	28626	Unknown	Unknown	Unknown	Unknown	Unknown	Roux_16_Genomes.fasta	Tp1_52_DCM_0-0d2_scaffold88638_1	13	pVOGs_Homology	Tp1_52_DCM_0_0d2_scaffold88638_1	Unknown	Unknown	Unknown	Unknown	Unknown	Unknown	Unknown	Unknown	Unknown	Unknown	69.2307692307692	8.8659550453	Unknown
Seq_194184	1	Seq_19408	5.88235294117647	Unknown	Roux_2016	Phage sequence assembled from GOV dataset, from bin Tp1_52_DCM_0-0d2_scaffold89038_2	Aquatic	Marine	Unknown	Unknown	Unknown	Unknown	Unknown	Unknown	Unknown	Unknown	Unknown	21663	Unknown	Unknown	Unknown	Unknown	Unknown	Roux_16_Genomes.fasta	Tp1_52_DCM_0-0d2_scaffold89038_2	17	Unknown	Tp1_52_DCM_0_0d2_scaffold89038_2	Unknown	Unknown	Unknown	Unknown	Unknown	Unknown	Unknown	Unknown	Unknown	Unknown	Unknown	Unknown	Unknown
Seq_194185	5	Seq_36870	71.4285714285714	Unknown	Roux_2016	Phage sequence assembled from GOV dataset, from bin Tp1_52_DCM_0-0d2_scaffold89527_3	Aquatic	Marine	Unknown	Bacteria	Proteobacteria	Gammaproteobacteria	Unknown	Unknown	Unknown	Unknown	Unknown	11924	Unknown	Unknown	Unknown	Unknown	Unknown	Roux_16_Genomes.fasta	Tp1_52_DCM_0-0d2_scaffold89527_3	7	Bona_Fide_Phage_Homology	Tp1_52_DCM_0_0d2_scaffold89527_3	Unknown	Unknown	Unknown	Unknown	Unknown	Unknown	Unknown	Unknown	Unknown	Unknown	57.1428571428571	4	Unknown
Seq_194186	7	Seq_65727	29.1666666666667	Unknown	Roux_2016	Phage sequence assembled from GOV dataset, from bin Tp1_52_DCM_0-0d2_scaffold92104_1	Aquatic	Marine	Unknown	Unknown	Unknown	Unknown	Unknown	Unknown	Unknown	Unknown	Unknown	15438	Unknown	Unknown	Unknown	Unknown	Unknown	Roux_16_Genomes.fasta	Tp1_52_DCM_0-0d2_scaffold92104_1	24	Bona_Fide_Phage_Homology	Tp1_52_DCM_0_0d2_scaffold92104_1	Unknown	Unknown	Unknown	Unknown	Unknown	Unknown	Unknown	Unknown	Unknown	Unknown	29.1666666666667	4.9431552905	Unknown
Seq_194187	1	Seq_116215	7.14285714285714	Unknown	Roux_2016	Phage sequence assembled from GOV dataset, from bin Tp1_52_DCM_0-0d2_scaffold92701_1	Aquatic	Marine	Unknown	Unknown	Unknown	Unknown	Unknown	Unknown	Unknown	Unknown	Unknown	10693	Unknown	Unknown	Unknown	Unknown	Unknown	Roux_16_Genomes.fasta	Tp1_52_DCM_0-0d2_scaffold92701_1	14	Unknown	Tp1_52_DCM_0_0d2_scaffold92701_1	Unknown	Unknown	Unknown	Unknown	Unknown	Unknown	Unknown	Unknown	Unknown	Unknown	Unknown	Unknown	Unknown
Seq_194188	9	Seq_192921	56.25	Unknown	Roux_2016	Phage sequence assembled from GOV dataset, from bin Tp1_52_DCM_0-0d2_scaffold93485_2	Aquatic	Marine	Unknown	Unknown	Unknown	Unknown	Unknown	Unknown	Unknown	Unknown	Unknown	11700	Unknown	Unknown	Unknown	Unknown	Unknown	Roux_16_Genomes.fasta	Tp1_52_DCM_0-0d2_scaffold93485_2	16	Bona_Fide_Phage_Homology	Tp1_52_DCM_0_0d2_scaffold93485_2	Unknown	Unknown	Unknown	Unknown	Unknown	Unknown	Unknown	Unknown	Unknown	Unknown	31.25	3.554878137	Unknown
Seq_194189	2	Seq_32923	20	Unknown	Roux_2016	Phage sequence assembled from GOV dataset, from bin Tp1_52_DCM_0-0d2_scaffold9367_1	Aquatic	Marine	Unknown	Unknown	Unknown	Unknown	Unknown	Unknown	Unknown	Unknown	Unknown	11837	Unknown	Unknown	Unknown	Unknown	Unknown	Roux_16_Genomes.fasta	Tp1_52_DCM_0-0d2_scaffold9367_1	10	Unknown	Tp1_52_DCM_0_0d2_scaffold9367_1	Unknown	Unknown	Unknown	Unknown	Unknown	Unknown	Unknown	Unknown	Unknown	Unknown	10	0.2398673013	Unknown
Seq_19419	Unknown	Unknown	Unknown	Unknown	Unknown		Aquatic	Marine	Unknown	Bacteria	Unknown	Unknown	Unknown	Unknown	Unknown	Unknown	Unknown	16663	Unknown	Unknown	Unknown	Unknown	Unknown	Lopez-Perez_Genomes.fasta	MedDCM-JUL2012-C1439	22	pVOGs_Homology	Unknown	Unknown	Unknown	Unknown	Unknown	Unknown	Unknown	Unknown	Unknown	Unknown	Unknown	50	10.8902612776	Unknown
Seq_194190	9	Seq_177095	47.3684210526316	Unknown	Roux_2016	Phage sequence assembled from GOV dataset, from bin Tp1_52_DCM_0-0d2_scaffold98035_1	Aquatic	Marine	Unknown	Unknown	Unknown	Unknown	Unknown	Unknown	Unknown	Unknown	Unknown	12372	Unknown	Unknown	Unknown	Unknown	Unknown	Roux_16_Genomes.fasta	Tp1_52_DCM_0-0d2_scaffold98035_1	19	Bona_Fide_Phage_Homology	Tp1_52_DCM_0_0d2_scaffold98035_1	Unknown	Unknown	Unknown	Unknown	Unknown	Unknown	Unknown	Unknown	Unknown	Unknown	15.7894736842105	2.2384765545	Unknown
Seq_194191	3	Seq_69066	10.7142857142857	Unknown	Roux_2016	Phage sequence assembled from GOV dataset, from bin Tp1_52_DCM_0-0d2_scaffold98455_1	Aquatic	Marine	Unknown	Unknown	Unknown	Unknown	Unknown	Unknown	Unknown	Unknown	Unknown	10905	Unknown	Unknown	Unknown	Unknown	Unknown	Roux_16_Genomes.fasta	Tp1_52_DCM_0-0d2_scaffold98455_1	28	Unknown	Tp1_52_DCM_0_0d2_scaffold98455_1	Unknown	Unknown	Unknown	Unknown	Unknown	Unknown	Unknown	Unknown	Unknown	Unknown	10.7142857142857	2.7783364913	Unknown
Seq_194192	5	Seq_98453	33.3333333333333	Unknown	Roux_2016	Phage sequence assembled from GOV dataset, from bin Tp1_52_SUR_0-0d2_C5264537_1	Aquatic	Marine	Unknown	Unknown	Unknown	Unknown	Unknown	Unknown	Unknown	Unknown	Unknown	10442	Unknown	Unknown	Unknown	Unknown	Unknown	Roux_16_Genomes.fasta	Tp1_52_SUR_0-0d2_C5264537_1	15	Bona_Fide_Phage_Homology	Tp1_52_SUR_0_0d2_C5264537_1	Unknown	Unknown	Unknown	Unknown	Unknown	Unknown	Unknown	Unknown	Unknown	Unknown	Unknown	Unknown	Unknown
Seq_194193	1	Seq_21880	5.55555555555556	Unknown	Roux_2016	Phage sequence assembled from GOV dataset, from bin Tp1_52_SUR_0-0d2_C5264605_1	Aquatic	Marine	Unknown	Unknown	Unknown	Unknown	Unknown	Unknown	Unknown	Unknown	Unknown	14730	Unknown	Unknown	Unknown	Unknown	Unknown	Roux_16_Genomes.fasta	Tp1_52_SUR_0-0d2_C5264605_1	18	Unknown	Tp1_52_SUR_0_0d2_C5264605_1	Unknown	Unknown	Unknown	Unknown	Unknown	Unknown	Unknown	Unknown	Unknown	Unknown	5.55555555555556	1	Unknown
Seq_194194	12	Seq_23279	80	Unknown	Roux_2016	Phage sequence assembled from GOV dataset, from bin Tp1_52_SUR_0-0d2_C5264611_1	Aquatic	Marine	Unknown	Unknown	Unknown	Unknown	Unknown	Unknown	Unknown	Unknown	Unknown	14774	Unknown	Unknown	Unknown	Unknown	Unknown	Roux_16_Genomes.fasta	Tp1_52_SUR_0-0d2_C5264611_1	15	Bona_Fide_Phage_Homology	Tp1_52_SUR_0_0d2_C5264611_1	Unknown	Unknown	Unknown	Unknown	Unknown	Unknown	Unknown	Unknown	Unknown	Unknown	13.3333333333333	1.9622576304	Unknown
Seq_194195	Unknown	Unknown	Unknown	Complete	Roux_2016	Phage sequence assembled from GOV dataset, from bin Tp1_52_SUR_0-0d2_C5264639_1	Aquatic	Marine	Unknown	Unknown	Unknown	Unknown	Unknown	Unknown	Unknown	Unknown	Unknown	73458	Unknown	Unknown	Level1_Lineage_40	Unknown	Unknown	Roux_16_Genomes.fasta	Tp1_52_SUR_0-0d2_C5264639_1	91	pVOGs_Homology	Tp1_52_SUR_0_0d2_C5264639_1	Unknown	Unknown	Unknown	Unknown	Unknown	Unknown	Unknown	Unknown	Unknown	Unknown	21.978021978022	16.3413519525	Unknown
Seq_194196	13	Seq_35225	61.9047619047619	Unknown	Roux_2016	Phage sequence assembled from GOV dataset, from bin Tp1_52_SUR_0-0d2_scaffold101677_1	Aquatic	Marine	Unknown	Unknown	Unknown	Unknown	Unknown	Unknown	Unknown	Unknown	Unknown	10417	Unknown	Unknown	Unknown	Unknown	Unknown	Roux_16_Genomes.fasta	Tp1_52_SUR_0-0d2_scaffold101677_1	21	Bona_Fide_Phage_Homology	Tp1_52_SUR_0_0d2_scaffold101677_1	Unknown	Unknown	Unknown	Unknown	Unknown	Unknown	Unknown	Unknown	Unknown	Unknown	9.52380952380952	1.9306099608	Unknown
Seq_194197	Unknown	Unknown	Unknown	Unknown	Roux_2016	Phage sequence assembled from GOV dataset, from bin Tp1_52_SUR_0-0d2_scaffold101733_3	Aquatic	Marine	Unknown	Unknown	Unknown	Unknown	Unknown	Unknown	Unknown	Unknown	Unknown	12322	Unknown	Unknown	Unknown	Unknown	Unknown	Roux_16_Genomes.fasta	Tp1_52_SUR_0-0d2_scaffold101733_3	21	Unknown	Tp1_52_SUR_0_0d2_scaffold101733_3	Unknown	Unknown	Unknown	Unknown	Unknown	Unknown	Unknown	Unknown	Unknown	Unknown	Unknown	Unknown	Unknown
Seq_194198	17	Seq_23378	89.4736842105263	Unknown	Roux_2016	Phage sequence assembled from GOV dataset, from bin Tp1_52_SUR_0-0d2_scaffold103300_2	Aquatic	Marine	Unknown	Unknown	Unknown	Unknown	Unknown	Unknown	Unknown	Unknown	Unknown	12688	Unknown	Unknown	Unknown	Unknown	Unknown	Roux_16_Genomes.fasta	Tp1_52_SUR_0-0d2_scaffold103300_2	19	Bona_Fide_Phage_Homology	Tp1_52_SUR_0_0d2_scaffold103300_2	Unknown	Unknown	Unknown	Unknown	Unknown	Unknown	Unknown	Unknown	Unknown	Unknown	15.7894736842105	2.1400547133	Unknown
Seq_194199	5	Seq_27984	45.4545454545455	Unknown	Roux_2016	Phage sequence assembled from GOV dataset, from bin Tp1_52_SUR_0-0d2_scaffold103743_1	Aquatic	Marine	Unknown	Unknown	Unknown	Unknown	Unknown	Unknown	Unknown	Unknown	Unknown	13359	Unknown	Unknown	Unknown	Unknown	Unknown	Roux_16_Genomes.fasta	Tp1_52_SUR_0-0d2_scaffold103743_1	11	Bona_Fide_Phage_Homology	Tp1_52_SUR_0_0d2_scaffold103743_1	Unknown	Unknown	Unknown	Unknown	Unknown	Unknown	Unknown	Unknown	Unknown	Unknown	18.1818181818182	2	Unknown
Seq_1942	12	Seq_21338	60	Unknown	Coutinho_2017	marine metagenome genome assembly, contig: Assembly-10155-SUB-0.25-ITER-23-RawMergedAbrolhos_Seq_152	Aquatic	Marine	Unknown	Unknown	Unknown	Unknown	Unknown	Unknown	Unknown	Unknown	Unknown	7373	Unknown	Unknown	Unknown	Unknown	Unknown	Coutinho_Genomes_17.fasta	ENA|FUIF01002356|FUIF01002356.1	20	Bona_Fide_Phage_Homology	ENA_FUIF01002356_FUIF01002356_1	Unknown	Unknown	Unknown	Unknown	Unknown	Unknown	Unknown	Unknown	Unknown	Unknown	5	0.8802455264	Unknown
Seq_19420	11	Seq_21715	91.6666666666666	Unknown	Unknown		Aquatic	Marine	Unknown	Bacteria	Unknown	Unknown	Unknown	Unknown	Unknown	Unknown	Unknown	11052	Unknown	Unknown	Unknown	Unknown	Unknown	Lopez-Perez_Genomes.fasta	MedDCM-JUL2012-C1612	12	Bona_Fide_Phage_Homology	Unknown	Unknown	Unknown	Unknown	Unknown	Unknown	Unknown	Unknown	Unknown	Unknown	Unknown	Unknown	Unknown	Unknown
Seq_194200	6	Seq_87925	31.5789473684211	Unknown	Roux_2016	Phage sequence assembled from GOV dataset, from bin Tp1_52_SUR_0-0d2_scaffold108566_1	Aquatic	Marine	Unknown	Unknown	Unknown	Unknown	Unknown	Unknown	Unknown	Unknown	Unknown	10285	Unknown	Unknown	Unknown	Unknown	Unknown	Roux_16_Genomes.fasta	Tp1_52_SUR_0-0d2_scaffold108566_1	19	Bona_Fide_Phage_Homology	Tp1_52_SUR_0_0d2_scaffold108566_1	Unknown	Unknown	Unknown	Unknown	Unknown	Unknown	Unknown	Unknown	Unknown	Unknown	10.5263157894737	1.7364272429	Unknown
Seq_194201	15	Seq_97791	62.5	Unknown	Roux_2016	Phage sequence assembled from GOV dataset, from bin Tp1_52_SUR_0-0d2_scaffold112301_1	Aquatic	Marine	Unknown	Unknown	Unknown	Unknown	Unknown	Unknown	Unknown	Unknown	Unknown	18023	Unknown	Unknown	Unknown	Unknown	Unknown	Roux_16_Genomes.fasta	Tp1_52_SUR_0-0d2_scaffold112301_1	24	Bona_Fide_Phage_Homology	Tp1_52_SUR_0_0d2_scaffold112301_1	Unknown	Unknown	Unknown	Unknown	Unknown	Unknown	Unknown	Unknown	Unknown	Unknown	20.8333333333333	4.2440988691	Unknown
Seq_194202	18	Seq_193254	100	Unknown	Roux_2016	Phage sequence assembled from GOV dataset, from bin Tp1_52_SUR_0-0d2_scaffold113533_2	Aquatic	Marine	Unknown	Unknown	Unknown	Unknown	Unknown	Unknown	Unknown	Unknown	Unknown	19883	Unknown	Unknown	Unknown	Unknown	Unknown	Roux_16_Genomes.fasta	Tp1_52_SUR_0-0d2_scaffold113533_2	18	Bona_Fide_Phage_Homology	Tp1_52_SUR_0_0d2_scaffold113533_2	Unknown	Unknown	Unknown	Unknown	Unknown	Unknown	Unknown	Unknown	Unknown	Unknown	38.8888888888889	4.4481533592	Unknown
Seq_194203	6	Seq_185337	100	Unknown	Roux_2016	Phage sequence assembled from GOV dataset, from bin Tp1_52_SUR_0-0d2_scaffold116473_1	Aquatic	Marine	Unknown	Unknown	Unknown	Unknown	Unknown	Unknown	Unknown	Unknown	Unknown	10178	Unknown	Unknown	Unknown	Unknown	Unknown	Roux_16_Genomes.fasta	Tp1_52_SUR_0-0d2_scaffold116473_1	6	Bona_Fide_Phage_Homology	Tp1_52_SUR_0_0d2_scaffold116473_1	Unknown	Unknown	Unknown	Unknown	Unknown	Unknown	Unknown	Unknown	Unknown	Unknown	66.6666666666667	2.5641200342	Unknown
Seq_194204	3	Seq_77404	11.1111111111111	Unknown	Roux_2016	Phage sequence assembled from GOV dataset, from bin Tp1_52_SUR_0-0d2_scaffold116887_1	Aquatic	Marine	Unknown	Bacteria	Bacteroidetes	Flavobacteriia	Flavobacteriales	Unknown	Unknown	Flavobacteriales bacterium ALC-1	Unknown	24692	Unknown	Unknown	Unknown	Unknown	Unknown	Roux_16_Genomes.fasta	Tp1_52_SUR_0-0d2_scaffold116887_1	27	Unknown	Tp1_52_SUR_0_0d2_scaffold116887_1	Unknown	Unknown	Unknown	Unknown	Unknown	Unknown	Unknown	Unknown	Unknown	Unknown	18.5185185185185	2.880610768	Unknown
Seq_194205	Unknown	Unknown	Unknown	Unknown	Roux_2016	Phage sequence assembled from GOV dataset, from bin Tp1_52_SUR_0-0d2_scaffold117049_2	Aquatic	Marine	Unknown	Unknown	Unknown	Unknown	Unknown	Unknown	Unknown	Unknown	Unknown	17343	Unknown	Unknown	Unknown	Unknown	Unknown	Roux_16_Genomes.fasta	Tp1_52_SUR_0-0d2_scaffold117049_2	7	pVOGs_Homology	Tp1_52_SUR_0_0d2_scaffold117049_2	Unknown	Unknown	Unknown	Unknown	Unknown	Unknown	Unknown	Unknown	Unknown	Unknown	85.7142857142857	5.9807459453	Unknown
Seq_194206	Unknown	Unknown	Unknown	Unknown	Roux_2016	Phage sequence assembled from GOV dataset, from bin Tp1_52_SUR_0-0d2_scaffold1179_1	Aquatic	Marine	Unknown	Unknown	Unknown	Unknown	Unknown	Unknown	Unknown	Unknown	Unknown	10863	Unknown	Unknown	Unknown	Unknown	Unknown	Roux_16_Genomes.fasta	Tp1_52_SUR_0-0d2_scaffold1179_1	16	pVOGs_Homology	Tp1_52_SUR_0_0d2_scaffold1179_1	Unknown	Unknown	Unknown	Unknown	Unknown	Unknown	Unknown	Unknown	Unknown	Unknown	43.75	5.0461904511	Unknown
Seq_194207	1	Seq_72947	9.09090909090909	Unknown	Roux_2016	Phage sequence assembled from GOV dataset, from bin Tp1_52_SUR_0-0d2_scaffold118606_1	Aquatic	Marine	Unknown	Unknown	Unknown	Unknown	Unknown	Unknown	Unknown	Unknown	Unknown	10155	Unknown	Unknown	Unknown	Unknown	Unknown	Roux_16_Genomes.fasta	Tp1_52_SUR_0-0d2_scaffold118606_1	11	Unknown	Tp1_52_SUR_0_0d2_scaffold118606_1	Unknown	Unknown	Unknown	Unknown	Unknown	Unknown	Unknown	Unknown	Unknown	Unknown	Unknown	Unknown	Unknown
Seq_194208	4	Seq_1519	18.1818181818182	Unknown	Roux_2016	Phage sequence assembled from GOV dataset, from bin Tp1_52_SUR_0-0d2_scaffold122584_1	Aquatic	Marine	Unknown	Unknown	Unknown	Unknown	Unknown	Unknown	Unknown	Unknown	Unknown	10618	Unknown	Unknown	Unknown	Unknown	Unknown	Roux_16_Genomes.fasta	Tp1_52_SUR_0-0d2_scaffold122584_1	22	Unknown	Tp1_52_SUR_0_0d2_scaffold122584_1	Unknown	Unknown	Unknown	Unknown	Unknown	Unknown	Unknown	Unknown	Unknown	Unknown	9.09090909090909	1.4344903635	Unknown
Seq_194209	6	Seq_33526	25	Unknown	Roux_2016	Phage sequence assembled from GOV dataset, from bin Tp1_52_SUR_0-0d2_scaffold125669_1	Aquatic	Marine	Unknown	Unknown	Unknown	Unknown	Unknown	Unknown	Unknown	Unknown	Unknown	16723	Unknown	Unknown	Unknown	Unknown	Unknown	Roux_16_Genomes.fasta	Tp1_52_SUR_0-0d2_scaffold125669_1	24	Bona_Fide_Phage_Homology	Tp1_52_SUR_0_0d2_scaffold125669_1	Unknown	Unknown	Unknown	Unknown	Unknown	Unknown	Unknown	Unknown	Unknown	Unknown	4.16666666666667	0.7284275077	Unknown
Seq_19421	Unknown	Unknown	Unknown	Unknown	Unknown		Aquatic	Marine	Unknown	Bacteria	Cyanobacteria	Unknown	Unknown	Unknown	Unknown	Unknown	Unknown	11748	Unknown	Unknown	Unknown	Unknown	Unknown	Lopez-Perez_Genomes.fasta	MedDCM-JUL2012-C1625	27	pVOGs_Homology	Unknown	Unknown	Unknown	Unknown	Unknown	Unknown	Unknown	Unknown	Unknown	Unknown	Unknown	74.0740740740741	15.9921519058	Unknown
Seq_194210	2	Seq_82094	6.89655172413793	Unknown	Roux_2016	Phage sequence assembled from GOV dataset, from bin Tp1_52_SUR_0-0d2_scaffold126545_1	Aquatic	Marine	Unknown	Unknown	Unknown	Unknown	Unknown	Unknown	Unknown	Unknown	Unknown	10180	Unknown	Unknown	Unknown	Unknown	Unknown	Roux_16_Genomes.fasta	Tp1_52_SUR_0-0d2_scaffold126545_1	29	Unknown	Tp1_52_SUR_0_0d2_scaffold126545_1	Unknown	Unknown	Unknown	Unknown	Unknown	Unknown	Unknown	Unknown	Unknown	Unknown	10.3448275862069	2.0331206746	Unknown
Seq_194211	11	Seq_21465	84.6153846153846	Unknown	Roux_2016	Phage sequence assembled from GOV dataset, from bin Tp1_52_SUR_0-0d2_scaffold128166_1	Aquatic	Marine	Unknown	Unknown	Unknown	Unknown	Unknown	Unknown	Unknown	Unknown	Unknown	11841	Unknown	Unknown	Unknown	Unknown	Unknown	Roux_16_Genomes.fasta	Tp1_52_SUR_0-0d2_scaffold128166_1	13	Bona_Fide_Phage_Homology	Tp1_52_SUR_0_0d2_scaffold128166_1	Unknown	Unknown	Unknown	Unknown	Unknown	Unknown	Unknown	Unknown	Unknown	Unknown	Unknown	Unknown	Unknown
Seq_194212	14	Seq_173084	93.3333333333333	Unknown	Roux_2016	Phage sequence assembled from GOV dataset, from bin Tp1_52_SUR_0-0d2_scaffold128774_1	Aquatic	Marine	Unknown	Bacteria	Bacteroidetes	Flavobacteriia	Flavobacteriales	Flavobacteriaceae	Unknown	Unknown	Unknown	12167	Unknown	Unknown	Unknown	Unknown	Unknown	Roux_16_Genomes.fasta	Tp1_52_SUR_0-0d2_scaffold128774_1	15	Bona_Fide_Phage_Homology	Tp1_52_SUR_0_0d2_scaffold128774_1	Unknown	Unknown	Unknown	Unknown	Unknown	Unknown	Unknown	Unknown	Unknown	Unknown	40	3.7654843505	Unknown
Seq_194213	4	Seq_107867	50	Unknown	Roux_2016	Phage sequence assembled from GOV dataset, from bin Tp1_52_SUR_0-0d2_scaffold130872_1	Aquatic	Marine	Unknown	Unknown	Unknown	Unknown	Unknown	Unknown	Unknown	Unknown	Unknown	10113	Unknown	Unknown	Unknown	Unknown	Unknown	Roux_16_Genomes.fasta	Tp1_52_SUR_0-0d2_scaffold130872_1	8	Bona_Fide_Phage_Homology	Tp1_52_SUR_0_0d2_scaffold130872_1	Unknown	Unknown	Unknown	Unknown	Unknown	Unknown	Unknown	Unknown	Unknown	Unknown	Unknown	Unknown	Unknown
Seq_194214	Unknown	Unknown	Unknown	Unknown	Roux_2016	Phage sequence assembled from GOV dataset, from bin Tp1_52_SUR_0-0d2_scaffold133381_1	Aquatic	Marine	Unknown	Bacteria	Proteobacteria	Gammaproteobacteria	Unknown	Unknown	Unknown	Unknown	Unknown	14829	Unknown	Unknown	Unknown	Unknown	Unknown	Roux_16_Genomes.fasta	Tp1_52_SUR_0-0d2_scaffold133381_1	13	pVOGs_Homology	Tp1_52_SUR_0_0d2_scaffold133381_1	Unknown	Unknown	Unknown	Unknown	Unknown	Unknown	Unknown	Unknown	Unknown	Unknown	38.4615384615385	5	Unknown
Seq_194215	4	Seq_175740	18.1818181818182	Unknown	Roux_2016	Phage sequence assembled from GOV dataset, from bin Tp1_52_SUR_0-0d2_scaffold134777_1	Aquatic	Marine	Unknown	Unknown	Unknown	Unknown	Unknown	Unknown	Unknown	Unknown	Unknown	10160	Unknown	Unknown	Unknown	Unknown	Unknown	Roux_16_Genomes.fasta	Tp1_52_SUR_0-0d2_scaffold134777_1	22	Unknown	Tp1_52_SUR_0_0d2_scaffold134777_1	Unknown	Unknown	Unknown	Unknown	Unknown	Unknown	Unknown	Unknown	Unknown	Unknown	Unknown	Unknown	Unknown
Seq_194216	18	Seq_35225	75	Unknown	Roux_2016	Phage sequence assembled from GOV dataset, from bin Tp1_52_SUR_0-0d2_scaffold136003_1	Aquatic	Marine	Unknown	Unknown	Unknown	Unknown	Unknown	Unknown	Unknown	Unknown	Unknown	15446	Unknown	Unknown	Unknown	Unknown	Unknown	Roux_16_Genomes.fasta	Tp1_52_SUR_0-0d2_scaffold136003_1	24	Bona_Fide_Phage_Homology	Tp1_52_SUR_0_0d2_scaffold136003_1	Unknown	Unknown	Unknown	Unknown	Unknown	Unknown	Unknown	Unknown	Unknown	Unknown	12.5	2.129342585	Unknown
Seq_194217	5	Seq_175389	35.7142857142857	Unknown	Roux_2016	Phage sequence assembled from GOV dataset, from bin Tp1_52_SUR_0-0d2_scaffold136284_1	Aquatic	Marine	Unknown	Unknown	Unknown	Unknown	Unknown	Unknown	Unknown	Unknown	Unknown	11686	Unknown	Unknown	Unknown	Unknown	Unknown	Roux_16_Genomes.fasta	Tp1_52_SUR_0-0d2_scaffold136284_1	14	Bona_Fide_Phage_Homology	Tp1_52_SUR_0_0d2_scaffold136284_1	Unknown	Unknown	Unknown	Unknown	Unknown	Unknown	Unknown	Unknown	Unknown	Unknown	7.14285714285714	0.9635082814	Unknown
Seq_194218	14	Seq_23378	50	Unknown	Roux_2016	Phage sequence assembled from GOV dataset, from bin Tp1_52_SUR_0-0d2_scaffold136524_1	Aquatic	Marine	Unknown	Unknown	Unknown	Unknown	Unknown	Unknown	Unknown	Unknown	Unknown	15186	Unknown	Unknown	Unknown	Unknown	Unknown	Roux_16_Genomes.fasta	Tp1_52_SUR_0-0d2_scaffold136524_1	28	Bona_Fide_Phage_Homology	Tp1_52_SUR_0_0d2_scaffold136524_1	Unknown	Unknown	Unknown	Unknown	Unknown	Unknown	Unknown	Unknown	Unknown	Unknown	25	4.864636968	Unknown
Seq_194219	11	Seq_194046	44	Unknown	Roux_2016	Phage sequence assembled from GOV dataset, from bin Tp1_52_SUR_0-0d2_scaffold137003_1	Aquatic	Marine	Unknown	Unknown	Unknown	Unknown	Unknown	Unknown	Unknown	Unknown	Unknown	11235	Unknown	Unknown	Unknown	Unknown	Unknown	Roux_16_Genomes.fasta	Tp1_52_SUR_0-0d2_scaffold137003_1	25	Bona_Fide_Phage_Homology	Tp1_52_SUR_0_0d2_scaffold137003_1	Unknown	Unknown	Unknown	Unknown	Unknown	Unknown	Unknown	Unknown	Unknown	Unknown	16	4	Unknown
Seq_19422	Unknown	Unknown	Unknown	Unknown	Unknown		Aquatic	Marine	Unknown	Bacteria	Cyanobacteria	Unknown	Unknown	Unknown	Unknown	Unknown	Unknown	130495	Unknown	Level2_Lineage_85	Level1_Lineage_21	Unknown	Unknown	Lopez-Perez_Genomes.fasta	MedDCM-SEP2013-C1	121	pVOGs_Homology	Unknown	Unknown	Unknown	Unknown	Unknown	Unknown	Unknown	Unknown	Unknown	Unknown	Unknown	53.7190082644629	60.7811541258	Unknown
Seq_194220	7	Seq_29823	38.8888888888889	Unknown	Roux_2016	Phage sequence assembled from GOV dataset, from bin Tp1_52_SUR_0-0d2_scaffold137045_1	Aquatic	Marine	Unknown	Bacteria	Bacteroidetes	Flavobacteriia	Flavobacteriales	Flavobacteriaceae	Flavobacterium	Flavobacterium sp. SCGC AAA160-P02	Unknown	13488	Unknown	Unknown	Unknown	Unknown	Unknown	Roux_16_Genomes.fasta	Tp1_52_SUR_0-0d2_scaffold137045_1	18	Bona_Fide_Phage_Homology	Tp1_52_SUR_0_0d2_scaffold137045_1	Unknown	Unknown	Unknown	Unknown	Unknown	Unknown	Unknown	Unknown	Unknown	Unknown	16.6666666666667	3	Unknown
Seq_194221	1	Seq_21211	5.88235294117647	Unknown	Roux_2016	Phage sequence assembled from GOV dataset, from bin Tp1_52_SUR_0-0d2_scaffold137136_1	Aquatic	Marine	Unknown	Unknown	Unknown	Unknown	Unknown	Unknown	Unknown	Unknown	Unknown	12693	Unknown	Unknown	Unknown	Unknown	Unknown	Roux_16_Genomes.fasta	Tp1_52_SUR_0-0d2_scaffold137136_1	17	Unknown	Tp1_52_SUR_0_0d2_scaffold137136_1	Unknown	Unknown	Unknown	Unknown	Unknown	Unknown	Unknown	Unknown	Unknown	Unknown	11.7647058823529	2	Unknown
Seq_194222	1	Seq_19349	14.2857142857143	Unknown	Roux_2016	Phage sequence assembled from GOV dataset, from bin Tp1_52_SUR_0-0d2_scaffold137244_1	Aquatic	Marine	Unknown	Unknown	Unknown	Unknown	Unknown	Unknown	Unknown	Unknown	Unknown	10385	Unknown	Unknown	Unknown	Unknown	Unknown	Roux_16_Genomes.fasta	Tp1_52_SUR_0-0d2_scaffold137244_1	7	Unknown	Tp1_52_SUR_0_0d2_scaffold137244_1	Unknown	Unknown	Unknown	Unknown	Unknown	Unknown	Unknown	Unknown	Unknown	Unknown	Unknown	Unknown	Unknown
Seq_194223	1	Seq_69474	6.25	Unknown	Roux_2016	Phage sequence assembled from GOV dataset, from bin Tp1_52_SUR_0-0d2_scaffold137438_1	Aquatic	Marine	Unknown	Unknown	Unknown	Unknown	Unknown	Unknown	Unknown	Unknown	Unknown	16247	Unknown	Unknown	Unknown	Unknown	Unknown	Roux_16_Genomes.fasta	Tp1_52_SUR_0-0d2_scaffold137438_1	16	Unknown	Tp1_52_SUR_0_0d2_scaffold137438_1	Unknown	Unknown	Unknown	Unknown	Unknown	Unknown	Unknown	Unknown	Unknown	Unknown	12.5	2	Unknown
Seq_194224	2	Seq_19972	15.3846153846154	Unknown	Roux_2016	Phage sequence assembled from GOV dataset, from bin Tp1_52_SUR_0-0d2_scaffold137495_1	Aquatic	Marine	Unknown	Bacteria	Proteobacteria	Gammaproteobacteria	Alteromonadales	Pseudoalteromonadaceae	Pseudoalteromonas	Unknown	Unknown	12010	Unknown	Unknown	Unknown	Unknown	Unknown	Roux_16_Genomes.fasta	Tp1_52_SUR_0-0d2_scaffold137495_1	13	Unknown	Tp1_52_SUR_0_0d2_scaffold137495_1	Unknown	Unknown	Unknown	Unknown	Unknown	Unknown	Unknown	Unknown	Unknown	Unknown	7.69230769230769	1	Unknown
Seq_194225	6	Seq_36870	85.7142857142857	Unknown	Roux_2016	Phage sequence assembled from GOV dataset, from bin Tp1_52_SUR_0-0d2_scaffold137759_1	Aquatic	Marine	Unknown	Bacteria	Proteobacteria	Gammaproteobacteria	Unknown	Unknown	Unknown	Unknown	Unknown	10786	Unknown	Unknown	Unknown	Unknown	Unknown	Roux_16_Genomes.fasta	Tp1_52_SUR_0-0d2_scaffold137759_1	7	Bona_Fide_Phage_Homology	Tp1_52_SUR_0_0d2_scaffold137759_1	Unknown	Unknown	Unknown	Unknown	Unknown	Unknown	Unknown	Unknown	Unknown	Unknown	28.5714285714286	2	Unknown
Seq_194226	4	Seq_98499	14.8148148148148	Unknown	Roux_2016	Phage sequence assembled from GOV dataset, from bin Tp1_52_SUR_0-0d2_scaffold137985_1	Aquatic	Marine	Unknown	Unknown	Unknown	Unknown	Unknown	Unknown	Unknown	Unknown	Unknown	25902	Unknown	Unknown	Unknown	Unknown	Unknown	Roux_16_Genomes.fasta	Tp1_52_SUR_0-0d2_scaffold137985_1	27	Unknown	Tp1_52_SUR_0_0d2_scaffold137985_1	Unknown	Unknown	Unknown	Unknown	Unknown	Unknown	Unknown	Unknown	Unknown	Unknown	3.7037037037037	0.0020874867	Unknown
Seq_194227	3	Seq_179401	8.8235294117647	Unknown	Roux_2016	Phage sequence assembled from GOV dataset, from bin Tp1_52_SUR_0-0d2_scaffold138095_1	Aquatic	Marine	Unknown	Unknown	Unknown	Unknown	Unknown	Unknown	Unknown	Unknown	Unknown	17901	Unknown	Unknown	Unknown	Unknown	Unknown	Roux_16_Genomes.fasta	Tp1_52_SUR_0-0d2_scaffold138095_1	34	Unknown	Tp1_52_SUR_0_0d2_scaffold138095_1	Unknown	Unknown	Unknown	Unknown	Unknown	Unknown	Unknown	Unknown	Unknown	Unknown	11.7647058823529	2.9648753595	Unknown
Seq_194228	6	Seq_36870	85.7142857142857	Unknown	Roux_2016	Phage sequence assembled from GOV dataset, from bin Tp1_52_SUR_0-0d2_scaffold138214_1	Aquatic	Marine	Unknown	Bacteria	Actinobacteria	Actinobacteria	Actinomycetales	Unknown	Unknown	Unknown	Unknown	11346	Unknown	Unknown	Unknown	Unknown	Unknown	Roux_16_Genomes.fasta	Tp1_52_SUR_0-0d2_scaffold138214_1	7	Bona_Fide_Phage_Homology	Tp1_52_SUR_0_0d2_scaffold138214_1	Unknown	Unknown	Unknown	Unknown	Unknown	Unknown	Unknown	Unknown	Unknown	Unknown	42.8571428571429	3	Unknown
Seq_194229	5	Seq_23223	35.7142857142857	Unknown	Roux_2016	Phage sequence assembled from GOV dataset, from bin Tp1_52_SUR_0-0d2_scaffold138235_1	Aquatic	Marine	Unknown	Unknown	Unknown	Unknown	Unknown	Unknown	Unknown	Unknown	Unknown	13574	Unknown	Unknown	Unknown	Unknown	Unknown	Roux_16_Genomes.fasta	Tp1_52_SUR_0-0d2_scaffold138235_1	14	Bona_Fide_Phage_Homology	Tp1_52_SUR_0_0d2_scaffold138235_1	Unknown	Unknown	Unknown	Unknown	Unknown	Unknown	Unknown	Unknown	Unknown	Unknown	Unknown	Unknown	Unknown
Seq_19423	Unknown	Unknown	Unknown	Unknown	Unknown		Aquatic	Marine	Unknown	Bacteria	Proteobacteria	Alphaproteobacteria	Pelagibacterales	Pelagibacteraceae	Candidatus Pelagibacter	Unknown	Unknown	68578	Unknown	Unknown	Unknown	Unknown	Unknown	Lopez-Perez_Genomes.fasta	MedDCM-SEP2013-C13	124	pVOGs_Homology	Unknown	Unknown	Unknown	Unknown	Unknown	Unknown	Unknown	Unknown	Unknown	Unknown	Unknown	21.7741935483871	22.8264171573	Unknown
Seq_194230	3	Seq_162161	16.6666666666667	Unknown	Roux_2016	Phage sequence assembled from GOV dataset, from bin Tp1_52_SUR_0-0d2_scaffold138241_2	Aquatic	Marine	Unknown	Unknown	Unknown	Unknown	Unknown	Unknown	Unknown	Unknown	Unknown	15314	Unknown	Unknown	Unknown	Unknown	Unknown	Roux_16_Genomes.fasta	Tp1_52_SUR_0-0d2_scaffold138241_2	18	Unknown	Tp1_52_SUR_0_0d2_scaffold138241_2	Unknown	Unknown	Unknown	Unknown	Unknown	Unknown	Unknown	Unknown	Unknown	Unknown	11.1111111111111	1.4103317557	Unknown
Seq_194231	8	Seq_106463	72.7272727272727	Unknown	Roux_2016	Phage sequence assembled from GOV dataset, from bin Tp1_52_SUR_0-0d2_scaffold138242_1	Aquatic	Marine	Unknown	Unknown	Unknown	Unknown	Unknown	Unknown	Unknown	Unknown	Unknown	10200	Unknown	Unknown	Unknown	Unknown	Unknown	Roux_16_Genomes.fasta	Tp1_52_SUR_0-0d2_scaffold138242_1	11	Bona_Fide_Phage_Homology	Tp1_52_SUR_0_0d2_scaffold138242_1	Unknown	Unknown	Unknown	Unknown	Unknown	Unknown	Unknown	Unknown	Unknown	Unknown	45.4545454545455	1.2457929926	Unknown
Seq_194232	7	Seq_191849	63.6363636363636	Unknown	Roux_2016	Phage sequence assembled from GOV dataset, from bin Tp1_52_SUR_0-0d2_scaffold138243_2	Aquatic	Marine	Unknown	Bacteria	Proteobacteria	Alphaproteobacteria	Rhodospirillales	Rhodospirillaceae	Azospirillum	Unknown	Unknown	10049	Unknown	Unknown	Unknown	Unknown	Unknown	Roux_16_Genomes.fasta	Tp1_52_SUR_0-0d2_scaffold138243_2	11	Bona_Fide_Phage_Homology	Tp1_52_SUR_0_0d2_scaffold138243_2	Unknown	Unknown	Unknown	Unknown	Unknown	Unknown	Unknown	Unknown	Unknown	Unknown	18.1818181818182	1.3955694218	Unknown
Seq_194233	2	Seq_77295	9.52380952380952	Unknown	Roux_2016	Phage sequence assembled from GOV dataset, from bin Tp1_52_SUR_0-0d2_scaffold15297_1	Aquatic	Marine	Unknown	Unknown	Unknown	Unknown	Unknown	Unknown	Unknown	Unknown	Unknown	11883	Unknown	Unknown	Unknown	Unknown	Unknown	Roux_16_Genomes.fasta	Tp1_52_SUR_0-0d2_scaffold15297_1	21	Unknown	Tp1_52_SUR_0_0d2_scaffold15297_1	Unknown	Unknown	Unknown	Unknown	Unknown	Unknown	Unknown	Unknown	Unknown	Unknown	4.76190476190476	1	Unknown
Seq_194234	4	Seq_62605	13.7931034482759	Unknown	Roux_2016	Phage sequence assembled from GOV dataset, from bin Tp1_52_SUR_0-0d2_scaffold1553_1	Aquatic	Marine	Unknown	Unknown	Unknown	Unknown	Unknown	Unknown	Unknown	Unknown	Unknown	15486	Unknown	Unknown	Unknown	Unknown	Unknown	Roux_16_Genomes.fasta	Tp1_52_SUR_0-0d2_scaffold1553_1	29	Unknown	Tp1_52_SUR_0_0d2_scaffold1553_1	Unknown	Unknown	Unknown	Unknown	Unknown	Unknown	Unknown	Unknown	Unknown	Unknown	10.3448275862069	2.3991363598	Unknown
Seq_194235	2	Seq_161089	7.69230769230769	Unknown	Roux_2016	Phage sequence assembled from GOV dataset, from bin Tp1_52_SUR_0-0d2_scaffold1577_1	Aquatic	Marine	Unknown	Unknown	Unknown	Unknown	Unknown	Unknown	Unknown	Unknown	Unknown	15592	Unknown	Unknown	Unknown	Unknown	Unknown	Roux_16_Genomes.fasta	Tp1_52_SUR_0-0d2_scaffold1577_1	26	Unknown	Tp1_52_SUR_0_0d2_scaffold1577_1	Unknown	Unknown	Unknown	Unknown	Unknown	Unknown	Unknown	Unknown	Unknown	Unknown	11.5384615384615	1.5423158865	Unknown
Seq_194236	10	Seq_23378	45.4545454545455	Unknown	Roux_2016	Phage sequence assembled from GOV dataset, from bin Tp1_52_SUR_0-0d2_scaffold16132_2	Aquatic	Marine	Unknown	Unknown	Unknown	Unknown	Unknown	Unknown	Unknown	Unknown	Unknown	10514	Unknown	Unknown	Unknown	Unknown	Unknown	Roux_16_Genomes.fasta	Tp1_52_SUR_0-0d2_scaffold16132_2	22	Bona_Fide_Phage_Homology	Tp1_52_SUR_0_0d2_scaffold16132_2	Unknown	Unknown	Unknown	Unknown	Unknown	Unknown	Unknown	Unknown	Unknown	Unknown	18.1818181818182	2.7966994925	Unknown
Seq_194237	7	Seq_32737	36.8421052631579	Unknown	Roux_2016	Phage sequence assembled from GOV dataset, from bin Tp1_52_SUR_0-0d2_scaffold1996_1	Aquatic	Marine	Unknown	Unknown	Unknown	Unknown	Unknown	Unknown	Unknown	Unknown	Unknown	10475	Unknown	Unknown	Unknown	Unknown	Unknown	Roux_16_Genomes.fasta	Tp1_52_SUR_0-0d2_scaffold1996_1	19	Bona_Fide_Phage_Homology	Tp1_52_SUR_0_0d2_scaffold1996_1	Unknown	Unknown	Unknown	Unknown	Unknown	Unknown	Unknown	Unknown	Unknown	Unknown	10.5263157894737	0.8302184598	Unknown
Seq_194238	3	Seq_110239	75	Unknown	Roux_2016	Phage sequence assembled from GOV dataset, from bin Tp1_52_SUR_0-0d2_scaffold211_1	Aquatic	Marine	Unknown	Bacteria	Cyanobacteria	Unknown	Synechococcales	Prochloraceae	Prochlorococcus	Unknown	Unknown	13334	Unknown	Unknown	Unknown	Unknown	Unknown	Roux_16_Genomes.fasta	Tp1_52_SUR_0-0d2_scaffold211_1	4	Bona_Fide_Phage_Homology	Tp1_52_SUR_0_0d2_scaffold211_1	Unknown	Unknown	Unknown	Unknown	Unknown	Unknown	Unknown	Unknown	Unknown	Unknown	75	2.9807459453	Unknown
Seq_194239	Unknown	Unknown	Unknown	Unknown	Roux_2016	Phage sequence assembled from GOV dataset, from bin Tp1_52_SUR_0-0d2_scaffold2142_1	Aquatic	Marine	Unknown	Unknown	Unknown	Unknown	Unknown	Unknown	Unknown	Unknown	Unknown	18409	Unknown	Unknown	Unknown	Unknown	Unknown	Roux_16_Genomes.fasta	Tp1_52_SUR_0-0d2_scaffold2142_1	27	pVOGs_Homology	Tp1_52_SUR_0_0d2_scaffold2142_1	Unknown	Unknown	Unknown	Unknown	Unknown	Unknown	Unknown	Unknown	Unknown	Unknown	48.1481481481481	11.3782491679	Unknown
Seq_19424	43	Seq_19318	99.9999999999999	Unknown	Unknown		Aquatic	Marine	Unknown	Bacteria	Proteobacteria	Alphaproteobacteria	Pelagibacterales	Pelagibacteraceae	Candidatus Pelagibacter	Unknown	Unknown	37952	Unknown	Unknown	Unknown	Unknown	Unknown	Lopez-Perez_Genomes.fasta	MedDCM-SEP2013-C56	43	Bona_Fide_Phage_Homology	Unknown	Unknown	Unknown	Unknown	Unknown	Unknown	Unknown	Unknown	Unknown	Unknown	Unknown	18.6046511627907	6.3212274449	Unknown
Seq_194240	8	Seq_175751	80	Unknown	Roux_2016	Phage sequence assembled from GOV dataset, from bin Tp1_52_SUR_0-0d2_scaffold24043_1	Aquatic	Marine	Unknown	Unknown	Unknown	Unknown	Unknown	Unknown	Unknown	Unknown	Unknown	13406	Unknown	Unknown	Unknown	Unknown	Unknown	Roux_16_Genomes.fasta	Tp1_52_SUR_0-0d2_scaffold24043_1	10	Bona_Fide_Phage_Homology	Tp1_52_SUR_0_0d2_scaffold24043_1	Unknown	Unknown	Unknown	Unknown	Unknown	Unknown	Unknown	Unknown	Unknown	Unknown	Unknown	Unknown	Unknown
Seq_194241	3	Seq_29919	10	Unknown	Roux_2016	Phage sequence assembled from GOV dataset, from bin Tp1_52_SUR_0-0d2_scaffold24185_1	Aquatic	Marine	Unknown	Unknown	Unknown	Unknown	Unknown	Unknown	Unknown	Unknown	Unknown	12662	Unknown	Unknown	Unknown	Unknown	Unknown	Roux_16_Genomes.fasta	Tp1_52_SUR_0-0d2_scaffold24185_1	30	Unknown	Tp1_52_SUR_0_0d2_scaffold24185_1	Unknown	Unknown	Unknown	Unknown	Unknown	Unknown	Unknown	Unknown	Unknown	Unknown	13.3333333333333	2.4025005747	Unknown
Seq_194242	6	Seq_35225	23.0769230769231	Unknown	Roux_2016	Phage sequence assembled from GOV dataset, from bin Tp1_52_SUR_0-0d2_scaffold25721_3	Aquatic	Marine	Unknown	Unknown	Unknown	Unknown	Unknown	Unknown	Unknown	Unknown	Unknown	22626	Unknown	Unknown	Unknown	Unknown	Unknown	Roux_16_Genomes.fasta	Tp1_52_SUR_0-0d2_scaffold25721_3	26	Bona_Fide_Phage_Homology	Tp1_52_SUR_0_0d2_scaffold25721_3	Unknown	Unknown	Unknown	Unknown	Unknown	Unknown	Unknown	Unknown	Unknown	Unknown	11.5384615384615	2.0560952753	Unknown
Seq_194243	5	Seq_5522	16.6666666666667	Unknown	Roux_2016	Phage sequence assembled from GOV dataset, from bin Tp1_52_SUR_0-0d2_scaffold28496_1	Aquatic	Marine	Unknown	Bacteria	Proteobacteria	Alphaproteobacteria	Unknown	Unknown	Unknown	Unknown	Unknown	23341	Unknown	Unknown	Unknown	Unknown	Unknown	Roux_16_Genomes.fasta	Tp1_52_SUR_0-0d2_scaffold28496_1	30	Unknown	Tp1_52_SUR_0_0d2_scaffold28496_1	Unknown	Unknown	Unknown	Unknown	Unknown	Unknown	Unknown	Unknown	Unknown	Unknown	10	2.2345165199	Unknown
Seq_194244	1	Seq_144891	6.66666666666667	Unknown	Roux_2016	Phage sequence assembled from GOV dataset, from bin Tp1_52_SUR_0-0d2_scaffold28558_1	Aquatic	Marine	Unknown	Unknown	Unknown	Unknown	Unknown	Unknown	Unknown	Unknown	Unknown	11785	Unknown	Unknown	Unknown	Unknown	Unknown	Roux_16_Genomes.fasta	Tp1_52_SUR_0-0d2_scaffold28558_1	15	Unknown	Tp1_52_SUR_0_0d2_scaffold28558_1	Unknown	Unknown	Unknown	Unknown	Unknown	Unknown	Unknown	Unknown	Unknown	Unknown	13.3333333333333	1.64015451	Unknown
Seq_194245	2	Seq_158860	15.3846153846154	Unknown	Roux_2016	Phage sequence assembled from GOV dataset, from bin Tp1_52_SUR_0-0d2_scaffold28989_1	Aquatic	Marine	Unknown	Unknown	Unknown	Unknown	Unknown	Unknown	Unknown	Unknown	Unknown	12370	Unknown	Unknown	Unknown	Unknown	Unknown	Roux_16_Genomes.fasta	Tp1_52_SUR_0-0d2_scaffold28989_1	13	Unknown	Tp1_52_SUR_0_0d2_scaffold28989_1	Unknown	Unknown	Unknown	Unknown	Unknown	Unknown	Unknown	Unknown	Unknown	Unknown	7.69230769230769	0.2805046723	Unknown
Seq_194246	8	Seq_22368	88.8888888888889	Unknown	Roux_2016	Phage sequence assembled from GOV dataset, from bin Tp1_52_SUR_0-0d2_scaffold29494_2	Aquatic	Marine	Unknown	Bacteria	Proteobacteria	Gammaproteobacteria	Alteromonadales	Alteromonadaceae	Alteromonas	Unknown	Unknown	11487	Unknown	Unknown	Unknown	Unknown	Unknown	Roux_16_Genomes.fasta	Tp1_52_SUR_0-0d2_scaffold29494_2	9	Bona_Fide_Phage_Homology	Tp1_52_SUR_0_0d2_scaffold29494_2	Unknown	Unknown	Unknown	Unknown	Unknown	Unknown	Unknown	Unknown	Unknown	Unknown	11.1111111111111	0.783114699	Unknown
Seq_194247	Unknown	Unknown	Unknown	Unknown	Roux_2016	Phage sequence assembled from GOV dataset, from bin Tp1_52_SUR_0-0d2_scaffold30696_1	Aquatic	Marine	Unknown	Unknown	Unknown	Unknown	Unknown	Unknown	Unknown	Unknown	Unknown	18249	Unknown	Unknown	Unknown	Unknown	Unknown	Roux_16_Genomes.fasta	Tp1_52_SUR_0-0d2_scaffold30696_1	19	pVOGs_Homology	Tp1_52_SUR_0_0d2_scaffold30696_1	Unknown	Unknown	Unknown	Unknown	Unknown	Unknown	Unknown	Unknown	Unknown	Unknown	42.1052631578947	6.9810335122	Unknown
Seq_194248	8	Seq_32390	34.7826086956522	Unknown	Roux_2016	Phage sequence assembled from GOV dataset, from bin Tp1_52_SUR_0-0d2_scaffold31832_1	Aquatic	Marine	Unknown	Bacteria	Proteobacteria	Alphaproteobacteria	Unknown	Unknown	Unknown	Unknown	Unknown	10733	Unknown	Unknown	Unknown	Unknown	Unknown	Roux_16_Genomes.fasta	Tp1_52_SUR_0-0d2_scaffold31832_1	23	Bona_Fide_Phage_Homology	Tp1_52_SUR_0_0d2_scaffold31832_1	Unknown	Unknown	Unknown	Unknown	Unknown	Unknown	Unknown	Unknown	Unknown	Unknown	8.69565217391304	1.3955694218	Unknown
Seq_194249	4	Seq_21364	33.3333333333333	Unknown	Roux_2016	Phage sequence assembled from GOV dataset, from bin Tp1_52_SUR_0-0d2_scaffold32215_1	Aquatic	Marine	Unknown	Unknown	Unknown	Unknown	Unknown	Unknown	Unknown	Unknown	Unknown	11377	Unknown	Unknown	Unknown	Unknown	Unknown	Roux_16_Genomes.fasta	Tp1_52_SUR_0-0d2_scaffold32215_1	12	Bona_Fide_Phage_Homology	Tp1_52_SUR_0_0d2_scaffold32215_1	Unknown	Unknown	Unknown	Unknown	Unknown	Unknown	Unknown	Unknown	Unknown	Unknown	16.6666666666667	1.0426346058	Unknown
Seq_19425	Unknown	Unknown	Unknown	Unknown	Unknown		Aquatic	Marine	Unknown	Bacteria	Cyanobacteria	Unknown	Unknown	Unknown	Unknown	Unknown	Unknown	36255	Unknown	Level2_Lineage_122	Level1_Lineage_28	Unknown	Unknown	Lopez-Perez_Genomes.fasta	MedDCM-SEP2013-C63	22	pVOGs_Homology	Unknown	Unknown	Unknown	Unknown	Unknown	Unknown	Unknown	Unknown	Unknown	Unknown	Unknown	54.5454545454546	11.8659550453	Unknown
Seq_194250	10	Seq_85870	83.3333333333333	Unknown	Roux_2016	Phage sequence assembled from GOV dataset, from bin Tp1_52_SUR_0-0d2_scaffold32417_2	Aquatic	Marine	Unknown	Unknown	Unknown	Unknown	Unknown	Unknown	Unknown	Unknown	Unknown	20791	Unknown	Unknown	Unknown	Unknown	Unknown	Roux_16_Genomes.fasta	Tp1_52_SUR_0-0d2_scaffold32417_2	12	Bona_Fide_Phage_Homology	Tp1_52_SUR_0_0d2_scaffold32417_2	Unknown	Unknown	Unknown	Unknown	Unknown	Unknown	Unknown	Unknown	Unknown	Unknown	33.3333333333333	4	Unknown
Seq_194251	Unknown	Unknown	Unknown	Unknown	Roux_2016	Phage sequence assembled from GOV dataset, from bin Tp1_52_SUR_0-0d2_scaffold32519_1	Aquatic	Marine	Unknown	Bacteria	Proteobacteria	Gammaproteobacteria	Unknown	Unknown	Unknown	Unknown	Unknown	31642	Level3_Lineage_645	Level2_Lineage_223	Level1_Lineage_51	Unknown	Unknown	Roux_16_Genomes.fasta	Tp1_52_SUR_0-0d2_scaffold32519_1	33	pVOGs_Homology	Tp1_52_SUR_0_0d2_scaffold32519_1	Unknown	Unknown	Unknown	Unknown	Unknown	Unknown	Unknown	Unknown	Unknown	Unknown	27.2727272727273	8.4064842818	Unknown
Seq_194252	5	Seq_23144	19.2307692307692	Unknown	Roux_2016	Phage sequence assembled from GOV dataset, from bin Tp1_52_SUR_0-0d2_scaffold35191_1	Aquatic	Marine	Unknown	Unknown	Unknown	Unknown	Unknown	Unknown	Unknown	Unknown	Unknown	16655	Unknown	Unknown	Unknown	Unknown	Unknown	Roux_16_Genomes.fasta	Tp1_52_SUR_0-0d2_scaffold35191_1	26	Unknown	Tp1_52_SUR_0_0d2_scaffold35191_1	Unknown	Unknown	Unknown	Unknown	Unknown	Unknown	Unknown	Unknown	Unknown	Unknown	3.84615384615385	1	Unknown
Seq_194253	4	Seq_23279	12.1212121212121	Unknown	Roux_2016	Phage sequence assembled from GOV dataset, from bin Tp1_52_SUR_0-0d2_scaffold35325_1	Aquatic	Marine	Unknown	Unknown	Unknown	Unknown	Unknown	Unknown	Unknown	Unknown	Unknown	15242	Unknown	Unknown	Unknown	Unknown	Unknown	Roux_16_Genomes.fasta	Tp1_52_SUR_0-0d2_scaffold35325_1	33	Unknown	Tp1_52_SUR_0_0d2_scaffold35325_1	Unknown	Unknown	Unknown	Unknown	Unknown	Unknown	Unknown	Unknown	Unknown	Unknown	6.06060606060606	1.4064842818	Unknown
Seq_194254	4	Seq_23223	28.5714285714286	Unknown	Roux_2016	Phage sequence assembled from GOV dataset, from bin Tp1_52_SUR_0-0d2_scaffold35325_2	Aquatic	Marine	Unknown	Unknown	Unknown	Unknown	Unknown	Unknown	Unknown	Unknown	Unknown	14461	Unknown	Unknown	Unknown	Unknown	Unknown	Roux_16_Genomes.fasta	Tp1_52_SUR_0-0d2_scaffold35325_2	14	Bona_Fide_Phage_Homology	Tp1_52_SUR_0_0d2_scaffold35325_2	Unknown	Unknown	Unknown	Unknown	Unknown	Unknown	Unknown	Unknown	Unknown	Unknown	Unknown	Unknown	Unknown
Seq_194255	31	Seq_172730	63.265306122449	Complete	Roux_2016	Phage sequence assembled from GOV dataset, from bin Tp1_52_SUR_0-0d2_scaffold35983_1	Aquatic	Marine	Unknown	Unknown	Unknown	Unknown	Unknown	Unknown	Unknown	Unknown	Unknown	29135	Level3_Lineage_624	Level2_Lineage_219	Level1_Lineage_50	Unknown	Unknown	Roux_16_Genomes.fasta	Tp1_52_SUR_0-0d2_scaffold35983_1	49	Bona_Fide_Phage_Homology	Tp1_52_SUR_0_0d2_scaffold35983_1	Unknown	Unknown	Unknown	Unknown	Unknown	Unknown	Unknown	Unknown	Unknown	Unknown	12.2448979591837	3.8655684952	Unknown
Seq_194256	1	Seq_75365	5.55555555555556	Unknown	Roux_2016	Phage sequence assembled from GOV dataset, from bin Tp1_52_SUR_0-0d2_scaffold36662_1	Aquatic	Marine	Unknown	Unknown	Unknown	Unknown	Unknown	Unknown	Unknown	Unknown	Unknown	15404	Unknown	Unknown	Unknown	Unknown	Unknown	Roux_16_Genomes.fasta	Tp1_52_SUR_0-0d2_scaffold36662_1	18	Unknown	Tp1_52_SUR_0_0d2_scaffold36662_1	Unknown	Unknown	Unknown	Unknown	Unknown	Unknown	Unknown	Unknown	Unknown	Unknown	Unknown	Unknown	Unknown
Seq_194257	16	Seq_78136	47.0588235294117	Unknown	Roux_2016	Phage sequence assembled from GOV dataset, from bin Tp1_52_SUR_0-0d2_scaffold37859_2	Aquatic	Marine	Unknown	Bacteria	Proteobacteria	Gammaproteobacteria	Unknown	Unknown	Unknown	Unknown	Unknown	19596	Unknown	Unknown	Unknown	Unknown	Unknown	Roux_16_Genomes.fasta	Tp1_52_SUR_0-0d2_scaffold37859_2	34	Bona_Fide_Phage_Homology	Tp1_52_SUR_0_0d2_scaffold37859_2	Unknown	Unknown	Unknown	Unknown	Unknown	Unknown	Unknown	Unknown	Unknown	Unknown	11.7647058823529	3.0025092034	Unknown
Seq_194258	5	Seq_191058	31.25	Unknown	Roux_2016	Phage sequence assembled from GOV dataset, from bin Tp1_52_SUR_0-0d2_scaffold38154_2	Aquatic	Marine	Unknown	Unknown	Unknown	Unknown	Unknown	Unknown	Unknown	Unknown	Unknown	11640	Unknown	Unknown	Unknown	Unknown	Unknown	Roux_16_Genomes.fasta	Tp1_52_SUR_0-0d2_scaffold38154_2	16	Bona_Fide_Phage_Homology	Tp1_52_SUR_0_0d2_scaffold38154_2	Unknown	Unknown	Unknown	Unknown	Unknown	Unknown	Unknown	Unknown	Unknown	Unknown	Unknown	Unknown	Unknown
Seq_194259	4	Seq_174718	30.7692307692308	Unknown	Roux_2016	Phage sequence assembled from GOV dataset, from bin Tp1_52_SUR_0-0d2_scaffold39100_1	Aquatic	Marine	Unknown	Bacteria	Proteobacteria	Gammaproteobacteria	Unknown	Unknown	Unknown	Unknown	Unknown	28005	Unknown	Unknown	Unknown	Unknown	Unknown	Roux_16_Genomes.fasta	Tp1_52_SUR_0-0d2_scaffold39100_1	13	Bona_Fide_Phage_Homology	Tp1_52_SUR_0_0d2_scaffold39100_1	Unknown	Unknown	Unknown	Unknown	Unknown	Unknown	Unknown	Unknown	Unknown	Unknown	23.0769230769231	3	Unknown
Seq_19426	Unknown	Unknown	Unknown	Unknown	Unknown		Aquatic	Marine	Unknown	Bacteria	Cyanobacteria	Unknown	Unknown	Unknown	Unknown	Unknown	Unknown	33498	Unknown	Level2_Lineage_82	Level1_Lineage_21	Unknown	Unknown	Lopez-Perez_Genomes.fasta	MedDCM-SEP2013-C80	36	pVOGs_Homology	Unknown	Unknown	Unknown	Unknown	Unknown	Unknown	Unknown	Unknown	Unknown	Unknown	Unknown	80.5555555555555	27.6706782852	Unknown
Seq_194260	3	Seq_192991	18.75	Unknown	Roux_2016	Phage sequence assembled from GOV dataset, from bin Tp1_52_SUR_0-0d2_scaffold39574_1	Aquatic	Marine	Unknown	Unknown	Unknown	Unknown	Unknown	Unknown	Unknown	Unknown	Unknown	10518	Unknown	Unknown	Unknown	Unknown	Unknown	Roux_16_Genomes.fasta	Tp1_52_SUR_0-0d2_scaffold39574_1	16	Unknown	Tp1_52_SUR_0_0d2_scaffold39574_1	Unknown	Unknown	Unknown	Unknown	Unknown	Unknown	Unknown	Unknown	Unknown	Unknown	18.75	2.7950399991	Unknown
Seq_194261	23	Seq_63369	43.3962264150943	Unknown	Roux_2016	Phage sequence assembled from GOV dataset, from bin Tp1_52_SUR_0-0d2_scaffold40101_2	Aquatic	Marine	Unknown	Unknown	Unknown	Unknown	Unknown	Unknown	Unknown	Unknown	Unknown	38004	Unknown	Level2_Lineage_15	Level1_Lineage_4	Unknown	Unknown	Roux_16_Genomes.fasta	Tp1_52_SUR_0-0d2_scaffold40101_2	53	Bona_Fide_Phage_Homology	Tp1_52_SUR_0_0d2_scaffold40101_2	Unknown	Unknown	Unknown	Unknown	Unknown	Unknown	Unknown	Unknown	Unknown	Unknown	13.2075471698113	3.9126323739	Unknown
Seq_194262	6	Seq_84657	50	Unknown	Roux_2016	Phage sequence assembled from GOV dataset, from bin Tp1_52_SUR_0-0d2_scaffold4182_3	Aquatic	Marine	Unknown	Bacteria	Proteobacteria	Alphaproteobacteria	Rhizobiales	Xanthobacteraceae	Azorhizobium	Unknown	Unknown	17397	Unknown	Unknown	Unknown	Unknown	Unknown	Roux_16_Genomes.fasta	Tp1_52_SUR_0-0d2_scaffold4182_3	12	Bona_Fide_Phage_Homology	Tp1_52_SUR_0_0d2_scaffold4182_3	Unknown	Unknown	Unknown	Unknown	Unknown	Unknown	Unknown	Unknown	Unknown	Unknown	16.6666666666667	1.4849738407	Unknown
Seq_194263	19	Seq_190304	76	Unknown	Roux_2016	Phage sequence assembled from GOV dataset, from bin Tp1_52_SUR_0-0d2_scaffold41966_1	Aquatic	Marine	Unknown	Unknown	Unknown	Unknown	Unknown	Unknown	Unknown	Unknown	Unknown	16002	Unknown	Unknown	Unknown	Unknown	Unknown	Roux_16_Genomes.fasta	Tp1_52_SUR_0-0d2_scaffold41966_1	25	Bona_Fide_Phage_Homology	Tp1_52_SUR_0_0d2_scaffold41966_1	Unknown	Unknown	Unknown	Unknown	Unknown	Unknown	Unknown	Unknown	Unknown	Unknown	8	1.3768951731	Unknown
Seq_194264	5	Seq_192758	23.8095238095238	Unknown	Roux_2016	Phage sequence assembled from GOV dataset, from bin Tp1_52_SUR_0-0d2_scaffold42709_1	Aquatic	Marine	Unknown	Unknown	Unknown	Unknown	Unknown	Unknown	Unknown	Unknown	Unknown	16353	Unknown	Unknown	Unknown	Unknown	Unknown	Roux_16_Genomes.fasta	Tp1_52_SUR_0-0d2_scaffold42709_1	21	Bona_Fide_Phage_Homology	Tp1_52_SUR_0_0d2_scaffold42709_1	Unknown	Unknown	Unknown	Unknown	Unknown	Unknown	Unknown	Unknown	Unknown	Unknown	9.52380952380952	1.3464116132	Unknown
Seq_194265	7	Seq_193383	33.3333333333333	Unknown	Roux_2016	Phage sequence assembled from GOV dataset, from bin Tp1_52_SUR_0-0d2_scaffold42709_3	Aquatic	Marine	Unknown	Unknown	Unknown	Unknown	Unknown	Unknown	Unknown	Unknown	Unknown	13924	Unknown	Unknown	Unknown	Unknown	Unknown	Roux_16_Genomes.fasta	Tp1_52_SUR_0-0d2_scaffold42709_3	21	Bona_Fide_Phage_Homology	Tp1_52_SUR_0_0d2_scaffold42709_3	Unknown	Unknown	Unknown	Unknown	Unknown	Unknown	Unknown	Unknown	Unknown	Unknown	9.52380952380952	1.828169319	Unknown
Seq_194266	7	Seq_88457	70	Unknown	Roux_2016	Phage sequence assembled from GOV dataset, from bin Tp1_52_SUR_0-0d2_scaffold43556_1	Aquatic	Marine	Unknown	Bacteria	Bacteroidetes	Flavobacteriia	Flavobacteriales	Unknown	Unknown	Unknown	Unknown	14025	Unknown	Unknown	Unknown	Unknown	Unknown	Roux_16_Genomes.fasta	Tp1_52_SUR_0-0d2_scaffold43556_1	10	Bona_Fide_Phage_Homology	Tp1_52_SUR_0_0d2_scaffold43556_1	Unknown	Unknown	Unknown	Unknown	Unknown	Unknown	Unknown	Unknown	Unknown	Unknown	20	2	Unknown
Seq_194267	1	Seq_27681	11.1111111111111	Unknown	Roux_2016	Phage sequence assembled from GOV dataset, from bin Tp1_52_SUR_0-0d2_scaffold44776_2	Aquatic	Marine	Unknown	Unknown	Unknown	Unknown	Unknown	Unknown	Unknown	Unknown	Unknown	13784	Unknown	Unknown	Unknown	Unknown	Unknown	Roux_16_Genomes.fasta	Tp1_52_SUR_0-0d2_scaffold44776_2	9	Unknown	Tp1_52_SUR_0_0d2_scaffold44776_2	Unknown	Unknown	Unknown	Unknown	Unknown	Unknown	Unknown	Unknown	Unknown	Unknown	Unknown	Unknown	Unknown
Seq_194268	Unknown	Unknown	Unknown	Unknown	Roux_2016	Phage sequence assembled from GOV dataset, from bin Tp1_52_SUR_0-0d2_scaffold464_1	Aquatic	Marine	Unknown	Unknown	Unknown	Unknown	Unknown	Unknown	Unknown	Unknown	Unknown	13279	Unknown	Unknown	Unknown	Unknown	Unknown	Roux_16_Genomes.fasta	Tp1_52_SUR_0-0d2_scaffold464_1	11	pVOGs_Homology	Tp1_52_SUR_0_0d2_scaffold464_1	Unknown	Unknown	Unknown	Unknown	Unknown	Unknown	Unknown	Unknown	Unknown	Unknown	72.7272727272727	5.9846934	Unknown
Seq_194269	Unknown	Unknown	Unknown	Unknown	Roux_2016	Phage sequence assembled from GOV dataset, from bin Tp1_52_SUR_0-0d2_scaffold47570_1	Aquatic	Marine	Unknown	Unknown	Unknown	Unknown	Unknown	Unknown	Unknown	Unknown	Unknown	16141	Unknown	Unknown	Unknown	Unknown	Unknown	Roux_16_Genomes.fasta	Tp1_52_SUR_0-0d2_scaffold47570_1	13	pVOGs_Homology	Tp1_52_SUR_0_0d2_scaffold47570_1	Unknown	Unknown	Unknown	Unknown	Unknown	Unknown	Unknown	Unknown	Unknown	Unknown	53.8461538461538	5.9455237283	Unknown
Seq_19427	Unknown	Unknown	Unknown	Unknown	Unknown		Aquatic	Marine	Unknown	Bacteria	Proteobacteria	Alphaproteobacteria	Pelagibacterales	Pelagibacteraceae	Candidatus Pelagibacter	Unknown	Unknown	32442	Unknown	Unknown	Unknown	Unknown	Unknown	Lopez-Perez_Genomes.fasta	MedDCM-SEP2013-C87	41	pVOGs_Homology	Unknown	Unknown	Unknown	Unknown	Unknown	Unknown	Unknown	Unknown	Unknown	Unknown	Unknown	39.0243902439024	12.1954843629	Unknown
Seq_194270	10	Seq_61348	58.8235294117647	Unknown	Roux_2016	Phage sequence assembled from GOV dataset, from bin Tp1_52_SUR_0-0d2_scaffold49984_1	Aquatic	Marine	Unknown	Unknown	Unknown	Unknown	Unknown	Unknown	Unknown	Unknown	Unknown	13043	Unknown	Unknown	Unknown	Unknown	Unknown	Roux_16_Genomes.fasta	Tp1_52_SUR_0-0d2_scaffold49984_1	17	Bona_Fide_Phage_Homology	Tp1_52_SUR_0_0d2_scaffold49984_1	Unknown	Unknown	Unknown	Unknown	Unknown	Unknown	Unknown	Unknown	Unknown	Unknown	5.88235294117647	1	Unknown
Seq_194271	1	Seq_171411	6.66666666666667	Unknown	Roux_2016	Phage sequence assembled from GOV dataset, from bin Tp1_52_SUR_0-0d2_scaffold5066_1	Aquatic	Marine	Unknown	Unknown	Unknown	Unknown	Unknown	Unknown	Unknown	Unknown	Unknown	16226	Unknown	Unknown	Unknown	Unknown	Unknown	Roux_16_Genomes.fasta	Tp1_52_SUR_0-0d2_scaffold5066_1	15	Unknown	Tp1_52_SUR_0_0d2_scaffold5066_1	Unknown	Unknown	Unknown	Unknown	Unknown	Unknown	Unknown	Unknown	Unknown	Unknown	Unknown	Unknown	Unknown
Seq_194272	5	Seq_193561	26.3157894736842	Unknown	Roux_2016	Phage sequence assembled from GOV dataset, from bin Tp1_52_SUR_0-0d2_scaffold51226_1	Aquatic	Marine	Unknown	Bacteria	Proteobacteria	Alphaproteobacteria	Rhodospirillales	Acetobacteraceae	Gluconacetobacter	Unknown	Unknown	13179	Unknown	Unknown	Unknown	Unknown	Unknown	Roux_16_Genomes.fasta	Tp1_52_SUR_0-0d2_scaffold51226_1	19	Bona_Fide_Phage_Homology	Tp1_52_SUR_0_0d2_scaffold51226_1	Unknown	Unknown	Unknown	Unknown	Unknown	Unknown	Unknown	Unknown	Unknown	Unknown	5.26315789473684	0.9399273314	Unknown
Seq_194273	14	Seq_35225	87.5	Unknown	Roux_2016	Phage sequence assembled from GOV dataset, from bin Tp1_52_SUR_0-0d2_scaffold51694_1	Aquatic	Marine	Unknown	Unknown	Unknown	Unknown	Unknown	Unknown	Unknown	Unknown	Unknown	10379	Unknown	Unknown	Unknown	Unknown	Unknown	Roux_16_Genomes.fasta	Tp1_52_SUR_0-0d2_scaffold51694_1	16	Bona_Fide_Phage_Homology	Tp1_52_SUR_0_0d2_scaffold51694_1	Unknown	Unknown	Unknown	Unknown	Unknown	Unknown	Unknown	Unknown	Unknown	Unknown	31.25	3.3128512617	Unknown
Seq_194274	5	Seq_62367	41.6666666666667	Unknown	Roux_2016	Phage sequence assembled from GOV dataset, from bin Tp1_52_SUR_0-0d2_scaffold52155_1	Aquatic	Marine	Unknown	Unknown	Unknown	Unknown	Unknown	Unknown	Unknown	Unknown	Unknown	11637	Unknown	Unknown	Unknown	Unknown	Unknown	Roux_16_Genomes.fasta	Tp1_52_SUR_0-0d2_scaffold52155_1	12	Bona_Fide_Phage_Homology	Tp1_52_SUR_0_0d2_scaffold52155_1	Unknown	Unknown	Unknown	Unknown	Unknown	Unknown	Unknown	Unknown	Unknown	Unknown	8.33333333333333	0.4064842818	Unknown
Seq_194275	11	Seq_22113	73.3333333333333	Unknown	Roux_2016	Phage sequence assembled from GOV dataset, from bin Tp1_52_SUR_0-0d2_scaffold52170_1	Aquatic	Marine	Unknown	Bacteria	Proteobacteria	Deltaproteobacteria	Desulfovibrionales	Desulfovibrionaceae	Desulfovibrio	Unknown	Unknown	11803	Unknown	Unknown	Unknown	Unknown	Unknown	Roux_16_Genomes.fasta	Tp1_52_SUR_0-0d2_scaffold52170_1	15	Bona_Fide_Phage_Homology	Tp1_52_SUR_0_0d2_scaffold52170_1	Unknown	Unknown	Unknown	Unknown	Unknown	Unknown	Unknown	Unknown	Unknown	Unknown	13.3333333333333	1.967007761	Unknown
Seq_194276	8	Seq_22181	88.8888888888889	Unknown	Roux_2016	Phage sequence assembled from GOV dataset, from bin Tp1_52_SUR_0-0d2_scaffold53385_1	Aquatic	Marine	Unknown	Unknown	Unknown	Unknown	Unknown	Unknown	Unknown	Unknown	Unknown	10139	Unknown	Unknown	Unknown	Unknown	Unknown	Roux_16_Genomes.fasta	Tp1_52_SUR_0-0d2_scaffold53385_1	9	Bona_Fide_Phage_Homology	Tp1_52_SUR_0_0d2_scaffold53385_1	Unknown	Unknown	Unknown	Unknown	Unknown	Unknown	Unknown	Unknown	Unknown	Unknown	33.3333333333333	1.9977742933	Unknown
Seq_194277	8	Seq_22181	80	Unknown	Roux_2016	Phage sequence assembled from GOV dataset, from bin Tp1_52_SUR_0-0d2_scaffold53385_3	Aquatic	Marine	Unknown	Unknown	Unknown	Unknown	Unknown	Unknown	Unknown	Unknown	Unknown	11767	Unknown	Unknown	Unknown	Unknown	Unknown	Roux_16_Genomes.fasta	Tp1_52_SUR_0-0d2_scaffold53385_3	10	Bona_Fide_Phage_Homology	Tp1_52_SUR_0_0d2_scaffold53385_3	Unknown	Unknown	Unknown	Unknown	Unknown	Unknown	Unknown	Unknown	Unknown	Unknown	30	2.6827409245	Unknown
Seq_194278	2	Seq_23395	9.52380952380952	Unknown	Roux_2016	Phage sequence assembled from GOV dataset, from bin Tp1_52_SUR_0-0d2_scaffold56429_1	Aquatic	Marine	Unknown	Unknown	Unknown	Unknown	Unknown	Unknown	Unknown	Unknown	Unknown	35387	Unknown	Unknown	Unknown	Unknown	Unknown	Roux_16_Genomes.fasta	Tp1_52_SUR_0-0d2_scaffold56429_1	21	Unknown	Tp1_52_SUR_0_0d2_scaffold56429_1	Unknown	Unknown	Unknown	Unknown	Unknown	Unknown	Unknown	Unknown	Unknown	Unknown	9.52380952380952	2	Unknown
Seq_194279	6	Seq_22755	16.2162162162162	Unknown	Roux_2016	Phage sequence assembled from GOV dataset, from bin Tp1_52_SUR_0-0d2_scaffold56429_3	Aquatic	Marine	Unknown	Unknown	Unknown	Unknown	Unknown	Unknown	Unknown	Unknown	Unknown	23060	Unknown	Unknown	Unknown	Unknown	Unknown	Roux_16_Genomes.fasta	Tp1_52_SUR_0-0d2_scaffold56429_3	37	Unknown	Tp1_52_SUR_0_0d2_scaffold56429_3	Unknown	Unknown	Unknown	Unknown	Unknown	Unknown	Unknown	Unknown	Unknown	Unknown	8.10810810810811	2.1039802508	Unknown
Seq_19428	12	Seq_193561	27.2727272727273	Unknown	Unknown		Aquatic	Marine	Unknown	Bacteria	Unknown	Unknown	Unknown	Unknown	Unknown	Unknown	Unknown	29866	Unknown	Unknown	Unknown	Unknown	Unknown	Lopez-Perez_Genomes.fasta	MedDCM-SEP2013-C106	44	Bona_Fide_Phage_Homology	Unknown	Unknown	Unknown	Unknown	Unknown	Unknown	Unknown	Unknown	Unknown	Unknown	Unknown	4.54545454545455	1.5471331239	Unknown
Seq_194280	11	Seq_21524	100	Unknown	Roux_2016	Phage sequence assembled from GOV dataset, from bin Tp1_52_SUR_0-0d2_scaffold59490_1	Aquatic	Marine	Unknown	Unknown	Unknown	Unknown	Unknown	Unknown	Unknown	Unknown	Unknown	12644	Unknown	Unknown	Unknown	Unknown	Unknown	Roux_16_Genomes.fasta	Tp1_52_SUR_0-0d2_scaffold59490_1	11	Bona_Fide_Phage_Homology	Tp1_52_SUR_0_0d2_scaffold59490_1	Unknown	Unknown	Unknown	Unknown	Unknown	Unknown	Unknown	Unknown	Unknown	Unknown	63.6363636363636	4.9766760844	Unknown
Seq_194281	1	Seq_187171	10	Unknown	Roux_2016	Phage sequence assembled from GOV dataset, from bin Tp1_52_SUR_0-0d2_scaffold60717_1	Aquatic	Marine	Unknown	Unknown	Unknown	Unknown	Unknown	Unknown	Unknown	Unknown	Unknown	10960	Unknown	Unknown	Unknown	Unknown	Unknown	Roux_16_Genomes.fasta	Tp1_52_SUR_0-0d2_scaffold60717_1	10	Unknown	Tp1_52_SUR_0_0d2_scaffold60717_1	Unknown	Unknown	Unknown	Unknown	Unknown	Unknown	Unknown	Unknown	Unknown	Unknown	Unknown	Unknown	Unknown
Seq_194282	Unknown	Unknown	Unknown	Unknown	Roux_2016	Phage sequence assembled from GOV dataset, from bin Tp1_52_SUR_0-0d2_scaffold60717_2	Aquatic	Marine	Unknown	Unknown	Unknown	Unknown	Unknown	Unknown	Unknown	Unknown	Unknown	25945	Unknown	Unknown	Unknown	Unknown	Unknown	Roux_16_Genomes.fasta	Tp1_52_SUR_0-0d2_scaffold60717_2	27	Unknown	Tp1_52_SUR_0_0d2_scaffold60717_2	Unknown	Unknown	Unknown	Unknown	Unknown	Unknown	Unknown	Unknown	Unknown	Unknown	Unknown	Unknown	Unknown
Seq_194283	1	Seq_116833	5.88235294117647	Unknown	Roux_2016	Phage sequence assembled from GOV dataset, from bin Tp1_52_SUR_0-0d2_scaffold62283_1	Aquatic	Marine	Unknown	Unknown	Unknown	Unknown	Unknown	Unknown	Unknown	Unknown	Unknown	10697	Unknown	Unknown	Unknown	Unknown	Unknown	Roux_16_Genomes.fasta	Tp1_52_SUR_0-0d2_scaffold62283_1	17	Unknown	Tp1_52_SUR_0_0d2_scaffold62283_1	Unknown	Unknown	Unknown	Unknown	Unknown	Unknown	Unknown	Unknown	Unknown	Unknown	Unknown	Unknown	Unknown
Seq_194284	9	Seq_22368	29.0322580645161	Unknown	Roux_2016	Phage sequence assembled from GOV dataset, from bin Tp1_52_SUR_0-0d2_scaffold64210_1	Aquatic	Marine	Unknown	Bacteria	Proteobacteria	Alphaproteobacteria	Rhizobiales	Xanthobacteraceae	Azorhizobium	Unknown	Unknown	17944	Unknown	Unknown	Unknown	Unknown	Unknown	Roux_16_Genomes.fasta	Tp1_52_SUR_0-0d2_scaffold64210_1	31	Bona_Fide_Phage_Homology	Tp1_52_SUR_0_0d2_scaffold64210_1	Unknown	Unknown	Unknown	Unknown	Unknown	Unknown	Unknown	Unknown	Unknown	Unknown	6.45161290322581	1.9567635419	Unknown
Seq_194285	3	Seq_183139	42.8571428571429	Unknown	Roux_2016	Phage sequence assembled from GOV dataset, from bin Tp1_52_SUR_0-0d2_scaffold70265_3	Aquatic	Marine	Unknown	Bacteria	Proteobacteria	Gammaproteobacteria	Unknown	Unknown	Unknown	Unknown	Unknown	13861	Unknown	Unknown	Unknown	Unknown	Unknown	Roux_16_Genomes.fasta	Tp1_52_SUR_0-0d2_scaffold70265_3	7	Bona_Fide_Phage_Homology	Tp1_52_SUR_0_0d2_scaffold70265_3	Unknown	Unknown	Unknown	Unknown	Unknown	Unknown	Unknown	Unknown	Unknown	Unknown	14.2857142857143	1	Unknown
Seq_194286	9	Seq_53944	45	Unknown	Roux_2016	Phage sequence assembled from GOV dataset, from bin Tp1_52_SUR_0-0d2_scaffold70557_2	Aquatic	Marine	Unknown	Bacteria	Proteobacteria	Alphaproteobacteria	Unknown	Unknown	Unknown	Unknown	Unknown	13231	Unknown	Unknown	Unknown	Unknown	Unknown	Roux_16_Genomes.fasta	Tp1_52_SUR_0-0d2_scaffold70557_2	20	Bona_Fide_Phage_Homology	Tp1_52_SUR_0_0d2_scaffold70557_2	Unknown	Unknown	Unknown	Unknown	Unknown	Unknown	Unknown	Unknown	Unknown	Unknown	20	2.9980495657	Unknown
Seq_194287	2	Seq_22972	33.3333333333333	Unknown	Roux_2016	Phage sequence assembled from GOV dataset, from bin Tp1_52_SUR_0-0d2_scaffold71020_1	Aquatic	Marine	Unknown	Unknown	Unknown	Unknown	Unknown	Unknown	Unknown	Unknown	Unknown	11741	Unknown	Unknown	Unknown	Unknown	Unknown	Roux_16_Genomes.fasta	Tp1_52_SUR_0-0d2_scaffold71020_1	6	Unknown	Tp1_52_SUR_0_0d2_scaffold71020_1	Unknown	Unknown	Unknown	Unknown	Unknown	Unknown	Unknown	Unknown	Unknown	Unknown	16.6666666666667	1	Unknown
Seq_194288	6	Seq_4736	26.0869565217391	Unknown	Roux_2016	Phage sequence assembled from GOV dataset, from bin Tp1_52_SUR_0-0d2_scaffold71317_1	Aquatic	Marine	Unknown	Unknown	Unknown	Unknown	Unknown	Unknown	Unknown	Unknown	Unknown	10561	Unknown	Unknown	Unknown	Unknown	Unknown	Roux_16_Genomes.fasta	Tp1_52_SUR_0-0d2_scaffold71317_1	23	Bona_Fide_Phage_Homology	Tp1_52_SUR_0_0d2_scaffold71317_1	Unknown	Unknown	Unknown	Unknown	Unknown	Unknown	Unknown	Unknown	Unknown	Unknown	8.69565217391304	1.6909015372	Unknown
Seq_194289	5	Seq_22867	29.4117647058824	Unknown	Roux_2016	Phage sequence assembled from GOV dataset, from bin Tp1_52_SUR_0-0d2_scaffold72369_2	Aquatic	Marine	Unknown	Unknown	Unknown	Unknown	Unknown	Unknown	Unknown	Unknown	Unknown	18796	Unknown	Unknown	Unknown	Unknown	Unknown	Roux_16_Genomes.fasta	Tp1_52_SUR_0-0d2_scaffold72369_2	17	Bona_Fide_Phage_Homology	Tp1_52_SUR_0_0d2_scaffold72369_2	Unknown	Unknown	Unknown	Unknown	Unknown	Unknown	Unknown	Unknown	Unknown	Unknown	5.88235294117647	1	Unknown
Seq_19429	Unknown	Unknown	Unknown	Unknown	Unknown		Aquatic	Marine	Unknown	Bacteria	Cyanobacteria	Unknown	Unknown	Unknown	Unknown	Unknown	Unknown	29175	Unknown	Unknown	Unknown	Unknown	Unknown	Lopez-Perez_Genomes.fasta	MedDCM-SEP2013-C109	37	pVOGs_Homology	Unknown	Unknown	Unknown	Unknown	Unknown	Unknown	Unknown	Unknown	Unknown	Unknown	Unknown	64.8648648648649	22.6270288662	Unknown
Seq_194290	15	Seq_22267	30.6122448979592	Unknown	Roux_2016	Phage sequence assembled from GOV dataset, from bin Tp1_52_SUR_0-0d2_scaffold73433_1	Aquatic	Marine	Unknown	Unknown	Unknown	Unknown	Unknown	Unknown	Unknown	Unknown	Unknown	21830	Unknown	Unknown	Unknown	Unknown	Unknown	Roux_16_Genomes.fasta	Tp1_52_SUR_0-0d2_scaffold73433_1	49	Bona_Fide_Phage_Homology	Tp1_52_SUR_0_0d2_scaffold73433_1	Unknown	Unknown	Unknown	Unknown	Unknown	Unknown	Unknown	Unknown	Unknown	Unknown	4.08163265306122	0.9403499202	Unknown
Seq_194291	18	Seq_22972	100	Unknown	Roux_2016	Phage sequence assembled from GOV dataset, from bin Tp1_52_SUR_0-0d2_scaffold74816_2	Aquatic	Marine	Unknown	Unknown	Unknown	Unknown	Unknown	Unknown	Unknown	Unknown	Unknown	15145	Unknown	Unknown	Unknown	Unknown	Unknown	Roux_16_Genomes.fasta	Tp1_52_SUR_0-0d2_scaffold74816_2	18	Bona_Fide_Phage_Homology	Tp1_52_SUR_0_0d2_scaffold74816_2	Unknown	Unknown	Unknown	Unknown	Unknown	Unknown	Unknown	Unknown	Unknown	Unknown	16.6666666666667	2.565561913	Unknown
Seq_194292	2	Seq_194696	9.09090909090909	Unknown	Roux_2016	Phage sequence assembled from GOV dataset, from bin Tp1_52_SUR_0-0d2_scaffold77216_1	Aquatic	Marine	Unknown	Unknown	Unknown	Unknown	Unknown	Unknown	Unknown	Unknown	Unknown	19334	Unknown	Unknown	Unknown	Unknown	Unknown	Roux_16_Genomes.fasta	Tp1_52_SUR_0-0d2_scaffold77216_1	22	Unknown	Tp1_52_SUR_0_0d2_scaffold77216_1	Unknown	Unknown	Unknown	Unknown	Unknown	Unknown	Unknown	Unknown	Unknown	Unknown	4.54545454545455	0.2748425788	Unknown
Seq_194293	18	Seq_22972	100	Unknown	Roux_2016	Phage sequence assembled from GOV dataset, from bin Tp1_52_SUR_0-0d2_scaffold79354_1	Aquatic	Marine	Unknown	Unknown	Unknown	Unknown	Unknown	Unknown	Unknown	Unknown	Unknown	15068	Unknown	Unknown	Unknown	Unknown	Unknown	Roux_16_Genomes.fasta	Tp1_52_SUR_0-0d2_scaffold79354_1	18	Bona_Fide_Phage_Homology	Tp1_52_SUR_0_0d2_scaffold79354_1	Unknown	Unknown	Unknown	Unknown	Unknown	Unknown	Unknown	Unknown	Unknown	Unknown	27.7777777777778	4.080158691	Unknown
Seq_194294	11	Seq_35225	100	Unknown	Roux_2016	Phage sequence assembled from GOV dataset, from bin Tp1_52_SUR_0-0d2_scaffold84827_1	Aquatic	Marine	Unknown	Unknown	Unknown	Unknown	Unknown	Unknown	Unknown	Unknown	Unknown	19448	Unknown	Unknown	Unknown	Unknown	Unknown	Roux_16_Genomes.fasta	Tp1_52_SUR_0-0d2_scaffold84827_1	11	Bona_Fide_Phage_Homology	Tp1_52_SUR_0_0d2_scaffold84827_1	Unknown	Unknown	Unknown	Unknown	Unknown	Unknown	Unknown	Unknown	Unknown	Unknown	18.1818181818182	0.4104698988	Unknown
Seq_194295	3	Seq_28137	50	Unknown	Roux_2016	Phage sequence assembled from GOV dataset, from bin Tp1_52_SUR_0-0d2_scaffold85652_2	Aquatic	Marine	Unknown	Bacteria	Proteobacteria	Gammaproteobacteria	Unknown	Unknown	Unknown	Unknown	Unknown	12736	Unknown	Unknown	Unknown	Unknown	Unknown	Roux_16_Genomes.fasta	Tp1_52_SUR_0-0d2_scaffold85652_2	6	Bona_Fide_Phage_Homology	Tp1_52_SUR_0_0d2_scaffold85652_2	Unknown	Unknown	Unknown	Unknown	Unknown	Unknown	Unknown	Unknown	Unknown	Unknown	16.6666666666667	1	Unknown
Seq_194296	Unknown	Unknown	Unknown	Unknown	Roux_2016	Phage sequence assembled from GOV dataset, from bin Tp1_52_SUR_0-0d2_scaffold88244_3	Aquatic	Marine	Unknown	Unknown	Unknown	Unknown	Unknown	Unknown	Unknown	Unknown	Unknown	11169	Unknown	Unknown	Unknown	Unknown	Unknown	Roux_16_Genomes.fasta	Tp1_52_SUR_0-0d2_scaffold88244_3	11	pVOGs_Homology	Tp1_52_SUR_0_0d2_scaffold88244_3	Unknown	Unknown	Unknown	Unknown	Unknown	Unknown	Unknown	Unknown	Unknown	Unknown	72.7272727272727	5.9586543453	Unknown
Seq_194297	4	Seq_78940	26.6666666666667	Unknown	Roux_2016	Phage sequence assembled from GOV dataset, from bin Tp1_52_SUR_0-0d2_scaffold88490_1	Aquatic	Marine	Unknown	Unknown	Unknown	Unknown	Unknown	Unknown	Unknown	Unknown	Unknown	10004	Unknown	Unknown	Unknown	Unknown	Unknown	Roux_16_Genomes.fasta	Tp1_52_SUR_0-0d2_scaffold88490_1	15	Bona_Fide_Phage_Homology	Tp1_52_SUR_0_0d2_scaffold88490_1	Unknown	Unknown	Unknown	Unknown	Unknown	Unknown	Unknown	Unknown	Unknown	Unknown	13.3333333333333	1.8794074921	Unknown
Seq_194298	9	Seq_190765	39.1304347826087	Unknown	Roux_2016	Phage sequence assembled from GOV dataset, from bin Tp1_52_SUR_0-0d2_scaffold88594_1	Aquatic	Marine	Unknown	Unknown	Unknown	Unknown	Unknown	Unknown	Unknown	Unknown	Unknown	10455	Unknown	Unknown	Unknown	Unknown	Unknown	Roux_16_Genomes.fasta	Tp1_52_SUR_0-0d2_scaffold88594_1	23	Bona_Fide_Phage_Homology	Tp1_52_SUR_0_0d2_scaffold88594_1	Unknown	Unknown	Unknown	Unknown	Unknown	Unknown	Unknown	Unknown	Unknown	Unknown	Unknown	Unknown	Unknown
Seq_194299	3	Seq_23223	15	Unknown	Roux_2016	Phage sequence assembled from GOV dataset, from bin Tp1_52_SUR_0-0d2_scaffold90411_1	Aquatic	Marine	Unknown	Unknown	Unknown	Unknown	Unknown	Unknown	Unknown	Unknown	Unknown	14543	Unknown	Unknown	Unknown	Unknown	Unknown	Roux_16_Genomes.fasta	Tp1_52_SUR_0-0d2_scaffold90411_1	20	Unknown	Tp1_52_SUR_0_0d2_scaffold90411_1	Unknown	Unknown	Unknown	Unknown	Unknown	Unknown	Unknown	Unknown	Unknown	Unknown	5	0.2805046723	Unknown
Seq_1943	1	Seq_35017	7.14285714285714	Unknown	Coutinho_2017	marine metagenome genome assembly, contig: Assembly-10155-SUB-0.25-ITER-23-RawMergedAbrolhos_Seq_169	Aquatic	Marine	Unknown	Unknown	Unknown	Unknown	Unknown	Unknown	Unknown	Unknown	Unknown	7016	Unknown	Unknown	Unknown	Unknown	Unknown	Coutinho_Genomes_17.fasta	ENA|FUIF01002357|FUIF01002357.1	14	Unknown	ENA_FUIF01002357_FUIF01002357_1	Unknown	Unknown	Unknown	Unknown	Unknown	Unknown	Unknown	Unknown	Unknown	Unknown	Unknown	Unknown	Unknown
Seq_19430	6	Seq_22670	13.953488372093	Unknown	Unknown		Aquatic	Marine	Unknown	Bacteria	Unknown	Unknown	Unknown	Unknown	Unknown	Unknown	Unknown	29042	Unknown	Unknown	Unknown	Unknown	Unknown	Lopez-Perez_Genomes.fasta	MedDCM-SEP2013-C112	43	Unknown	Unknown	Unknown	Unknown	Unknown	Unknown	Unknown	Unknown	Unknown	Unknown	Unknown	Unknown	13.953488372093	3.9630874113	Unknown
Seq_194300	4	Seq_22267	11.1111111111111	Unknown	Roux_2016	Phage sequence assembled from GOV dataset, from bin Tp1_52_SUR_0-0d2_scaffold91568_1	Aquatic	Marine	Unknown	Unknown	Unknown	Unknown	Unknown	Unknown	Unknown	Unknown	Unknown	25381	Unknown	Unknown	Unknown	Unknown	Unknown	Roux_16_Genomes.fasta	Tp1_52_SUR_0-0d2_scaffold91568_1	36	Unknown	Tp1_52_SUR_0_0d2_scaffold91568_1	Unknown	Unknown	Unknown	Unknown	Unknown	Unknown	Unknown	Unknown	Unknown	Unknown	8.33333333333333	2.4849738407	Unknown
Seq_194301	1	Seq_40022	5.88235294117647	Unknown	Roux_2016	Phage sequence assembled from GOV dataset, from bin Tp1_52_SUR_0-0d2_scaffold91568_2	Aquatic	Marine	Unknown	Bacteria	Firmicutes	Negativicutes	Selenomonadales	Sporomusaceae	Acetonema	Unknown	Unknown	11638	Unknown	Unknown	Unknown	Unknown	Unknown	Roux_16_Genomes.fasta	Tp1_52_SUR_0-0d2_scaffold91568_2	17	Unknown	Tp1_52_SUR_0_0d2_scaffold91568_2	Unknown	Unknown	Unknown	Unknown	Unknown	Unknown	Unknown	Unknown	Unknown	Unknown	5.88235294117647	0.2369013362	Unknown
Seq_194302	4	Seq_175389	25	Unknown	Roux_2016	Phage sequence assembled from GOV dataset, from bin Tp1_52_SUR_0-0d2_scaffold94636_1	Aquatic	Marine	Unknown	Unknown	Unknown	Unknown	Unknown	Unknown	Unknown	Unknown	Unknown	17465	Unknown	Unknown	Unknown	Unknown	Unknown	Roux_16_Genomes.fasta	Tp1_52_SUR_0-0d2_scaffold94636_1	16	Bona_Fide_Phage_Homology	Tp1_52_SUR_0_0d2_scaffold94636_1	Unknown	Unknown	Unknown	Unknown	Unknown	Unknown	Unknown	Unknown	Unknown	Unknown	25	3.4064842818	Unknown
Seq_194303	7	Seq_26935	19.4444444444444	Unknown	Roux_2016	Phage sequence assembled from GOV dataset, from bin Tp1_56_MES_0-0d2_C2661184_1	Aquatic	Marine	Unknown	Unknown	Unknown	Unknown	Unknown	Unknown	Unknown	Unknown	Unknown	18601	Unknown	Unknown	Unknown	Unknown	Unknown	Roux_16_Genomes.fasta	Tp1_56_MES_0-0d2_C2661184_1	36	Unknown	Tp1_56_MES_0_0d2_C2661184_1	Unknown	Unknown	Unknown	Unknown	Unknown	Unknown	Unknown	Unknown	Unknown	Unknown	13.8888888888889	1.8929283111	Unknown
Seq_194304	9	Seq_162947	12.3287671232877	Unknown	Roux_2016	Phage sequence assembled from GOV dataset, from bin Tp1_56_MES_0-0d2_scaffold3874_1	Aquatic	Marine	Unknown	Bacteria	Proteobacteria	Alphaproteobacteria	Sphingomonadales	Erythrobacteraceae	Erythrobacter	Erythrobacter sp. NAP1	Unknown	46222	Level3_Lineage_44	Unknown	Unknown	Unknown	Unknown	Roux_16_Genomes.fasta	Tp1_56_MES_0-0d2_scaffold3874_1	73	Manual_Curation	Tp1_56_MES_0_0d2_scaffold3874_1	Unknown	Unknown	Unknown	Unknown	Unknown	Unknown	Unknown	Unknown	Unknown	Unknown	15.0684931506849	6.9795116362	Unknown
Seq_194305	2	Seq_194696	14.2857142857143	Unknown	Roux_2016	Phage sequence assembled from GOV dataset, from bin Tp1_56_SUR_0-0d2_C6442166_1	Aquatic	Marine	Unknown	Unknown	Unknown	Unknown	Unknown	Unknown	Unknown	Unknown	Unknown	10451	Unknown	Unknown	Unknown	Unknown	Unknown	Roux_16_Genomes.fasta	Tp1_56_SUR_0-0d2_C6442166_1	14	Unknown	Tp1_56_SUR_0_0d2_C6442166_1	Unknown	Unknown	Unknown	Unknown	Unknown	Unknown	Unknown	Unknown	Unknown	Unknown	14.2857142857143	1.5673764125	Unknown
Seq_194306	2	Seq_182462	6.45161290322581	Unknown	Roux_2016	Phage sequence assembled from GOV dataset, from bin Tp1_56_SUR_0-0d2_scaffold114696_1	Aquatic	Marine	Unknown	Unknown	Unknown	Unknown	Unknown	Unknown	Unknown	Unknown	Unknown	12113	Unknown	Unknown	Unknown	Unknown	Unknown	Roux_16_Genomes.fasta	Tp1_56_SUR_0-0d2_scaffold114696_1	31	Unknown	Tp1_56_SUR_0_0d2_scaffold114696_1	Unknown	Unknown	Unknown	Unknown	Unknown	Unknown	Unknown	Unknown	Unknown	Unknown	9.67741935483871	2.465609679	Unknown
Seq_194307	4	Seq_35029	33.3333333333333	Unknown	Roux_2016	Phage sequence assembled from GOV dataset, from bin Tp1_56_SUR_0-0d2_scaffold115544_1	Aquatic	Marine	Unknown	Unknown	Unknown	Unknown	Unknown	Unknown	Unknown	Unknown	Unknown	13411	Unknown	Unknown	Unknown	Unknown	Unknown	Roux_16_Genomes.fasta	Tp1_56_SUR_0-0d2_scaffold115544_1	12	Bona_Fide_Phage_Homology	Tp1_56_SUR_0_0d2_scaffold115544_1	Unknown	Unknown	Unknown	Unknown	Unknown	Unknown	Unknown	Unknown	Unknown	Unknown	8.33333333333333	1	Unknown
Seq_194308	2	Seq_65093	11.7647058823529	Unknown	Roux_2016	Phage sequence assembled from GOV dataset, from bin Tp1_56_SUR_0-0d2_scaffold116372_3	Aquatic	Marine	Unknown	Unknown	Unknown	Unknown	Unknown	Unknown	Unknown	Unknown	Unknown	12361	Unknown	Unknown	Unknown	Unknown	Unknown	Roux_16_Genomes.fasta	Tp1_56_SUR_0-0d2_scaffold116372_3	17	Unknown	Tp1_56_SUR_0_0d2_scaffold116372_3	Unknown	Unknown	Unknown	Unknown	Unknown	Unknown	Unknown	Unknown	Unknown	Unknown	Unknown	Unknown	Unknown
Seq_194309	4	Seq_22621	100	Unknown	Roux_2016	Phage sequence assembled from GOV dataset, from bin Tp1_56_SUR_0-0d2_scaffold116737_1	Aquatic	Marine	Unknown	Bacteria	Proteobacteria	Gammaproteobacteria	Alteromonadales	Alteromonadaceae	Alteromonas	Unknown	Unknown	10553	Unknown	Unknown	Unknown	Unknown	Unknown	Roux_16_Genomes.fasta	Tp1_56_SUR_0-0d2_scaffold116737_1	4	Bona_Fide_Phage_Homology	Tp1_56_SUR_0_0d2_scaffold116737_1	Unknown	Unknown	Unknown	Unknown	Unknown	Unknown	Unknown	Unknown	Unknown	Unknown	Unknown	Unknown	Unknown
Seq_19431	Unknown	Unknown	Unknown	Unknown	Unknown		Aquatic	Marine	Unknown	Bacteria	Proteobacteria	Alphaproteobacteria	Pelagibacterales	Pelagibacteraceae	Candidatus Pelagibacter	Unknown	Unknown	24375	Unknown	Unknown	Unknown	Unknown	Unknown	Lopez-Perez_Genomes.fasta	MedDCM-SEP2013-C151	24	pVOGs_Homology	Unknown	Unknown	Unknown	Unknown	Unknown	Unknown	Unknown	Unknown	Unknown	Unknown	Unknown	41.6666666666667	9.8902612776	Unknown
Seq_194310	3	Seq_21462	21.4285714285714	Unknown	Roux_2016	Phage sequence assembled from GOV dataset, from bin Tp1_56_SUR_0-0d2_scaffold119686_1	Aquatic	Marine	Unknown	Bacteria	Actinobacteria	Actinobacteria	Actinomycetales	Unknown	Unknown	Unknown	Unknown	11367	Unknown	Unknown	Unknown	Unknown	Unknown	Roux_16_Genomes.fasta	Tp1_56_SUR_0-0d2_scaffold119686_1	14	Bona_Fide_Phage_Homology	Tp1_56_SUR_0_0d2_scaffold119686_1	Unknown	Unknown	Unknown	Unknown	Unknown	Unknown	Unknown	Unknown	Unknown	Unknown	Unknown	Unknown	Unknown
Seq_194311	3	Seq_67306	9.67741935483871	Unknown	Roux_2016	Phage sequence assembled from GOV dataset, from bin Tp1_56_SUR_0-0d2_scaffold119686_2	Aquatic	Marine	Unknown	Bacteria	Proteobacteria	Alphaproteobacteria	Unknown	Unknown	Unknown	Unknown	Unknown	17996	Unknown	Unknown	Unknown	Unknown	Unknown	Roux_16_Genomes.fasta	Tp1_56_SUR_0-0d2_scaffold119686_2	31	Unknown	Tp1_56_SUR_0_0d2_scaffold119686_2	Unknown	Unknown	Unknown	Unknown	Unknown	Unknown	Unknown	Unknown	Unknown	Unknown	9.67741935483871	1.3373833578	Unknown
Seq_194312	11	Seq_35019	50	Unknown	Roux_2016	Phage sequence assembled from GOV dataset, from bin Tp1_56_SUR_0-0d2_scaffold124472_1	Aquatic	Marine	Unknown	Unknown	Unknown	Unknown	Unknown	Unknown	Unknown	Unknown	Unknown	11286	Unknown	Unknown	Unknown	Unknown	Unknown	Roux_16_Genomes.fasta	Tp1_56_SUR_0-0d2_scaffold124472_1	22	Bona_Fide_Phage_Homology	Tp1_56_SUR_0_0d2_scaffold124472_1	Unknown	Unknown	Unknown	Unknown	Unknown	Unknown	Unknown	Unknown	Unknown	Unknown	18.1818181818182	3.0509458231	Unknown
Seq_194313	1	Seq_190511	14.2857142857143	Unknown	Roux_2016	Phage sequence assembled from GOV dataset, from bin Tp1_56_SUR_0-0d2_scaffold130436_1	Aquatic	Marine	Unknown	Unknown	Unknown	Unknown	Unknown	Unknown	Unknown	Unknown	Unknown	12139	Unknown	Unknown	Unknown	Unknown	Unknown	Roux_16_Genomes.fasta	Tp1_56_SUR_0-0d2_scaffold130436_1	7	Unknown	Tp1_56_SUR_0_0d2_scaffold130436_1	Unknown	Unknown	Unknown	Unknown	Unknown	Unknown	Unknown	Unknown	Unknown	Unknown	Unknown	Unknown	Unknown
Seq_194314	Unknown	Unknown	Unknown	Unknown	Roux_2016	Phage sequence assembled from GOV dataset, from bin Tp1_56_SUR_0-0d2_scaffold135796_1	Aquatic	Marine	Unknown	Unknown	Unknown	Unknown	Unknown	Unknown	Unknown	Unknown	Unknown	12567	Unknown	Unknown	Unknown	Unknown	Unknown	Roux_16_Genomes.fasta	Tp1_56_SUR_0-0d2_scaffold135796_1	22	Unknown	Tp1_56_SUR_0_0d2_scaffold135796_1	Unknown	Unknown	Unknown	Unknown	Unknown	Unknown	Unknown	Unknown	Unknown	Unknown	Unknown	Unknown	Unknown
Seq_194315	13	Seq_63369	43.3333333333333	Unknown	Roux_2016	Phage sequence assembled from GOV dataset, from bin Tp1_56_SUR_0-0d2_scaffold13705_2	Aquatic	Marine	Unknown	Unknown	Unknown	Unknown	Unknown	Unknown	Unknown	Unknown	Unknown	24663	Unknown	Unknown	Unknown	Unknown	Unknown	Roux_16_Genomes.fasta	Tp1_56_SUR_0-0d2_scaffold13705_2	30	Bona_Fide_Phage_Homology	Tp1_56_SUR_0_0d2_scaffold13705_2	Unknown	Unknown	Unknown	Unknown	Unknown	Unknown	Unknown	Unknown	Unknown	Unknown	3.33333333333333	0.4362157909	Unknown
Seq_194316	3	Seq_82162	15.7894736842105	Unknown	Roux_2016	Phage sequence assembled from GOV dataset, from bin Tp1_56_SUR_0-0d2_scaffold138235_2	Aquatic	Marine	Unknown	Bacteria	Proteobacteria	Alphaproteobacteria	Unknown	Unknown	Unknown	alpha proteobacterium SCGC AAA015-N04	Unknown	13174	Unknown	Unknown	Unknown	Unknown	Unknown	Roux_16_Genomes.fasta	Tp1_56_SUR_0-0d2_scaffold138235_2	19	Unknown	Tp1_56_SUR_0_0d2_scaffold138235_2	Unknown	Unknown	Unknown	Unknown	Unknown	Unknown	Unknown	Unknown	Unknown	Unknown	Unknown	Unknown	Unknown
Seq_194317	4	Seq_161600	8.88888888888889	Unknown	Roux_2016	Phage sequence assembled from GOV dataset, from bin Tp1_56_SUR_0-0d2_scaffold141823_1	Aquatic	Marine	Unknown	Unknown	Unknown	Unknown	Unknown	Unknown	Unknown	Unknown	Unknown	27740	Unknown	Unknown	Unknown	Unknown	Unknown	Roux_16_Genomes.fasta	Tp1_56_SUR_0-0d2_scaffold141823_1	45	Unknown	Tp1_56_SUR_0_0d2_scaffold141823_1	Unknown	Unknown	Unknown	Unknown	Unknown	Unknown	Unknown	Unknown	Unknown	Unknown	8.88888888888889	2.584688645	Unknown
Seq_194318	20	Seq_63369	76.9230769230769	Unknown	Roux_2016	Phage sequence assembled from GOV dataset, from bin Tp1_56_SUR_0-0d2_scaffold144328_1	Aquatic	Marine	Unknown	Bacteria	Actinobacteria	Actinobacteria	Candidatus Actinomarinales	Candidatus Actinomarinaceae	Candidatus Actinomarina	Candidatus Actinomarina minuta	Unknown	18790	Unknown	Unknown	Unknown	Unknown	Unknown	Roux_16_Genomes.fasta	Tp1_56_SUR_0-0d2_scaffold144328_1	26	Bona_Fide_Phage_Homology	Tp1_56_SUR_0_0d2_scaffold144328_1	Unknown	Unknown	Unknown	Unknown	Unknown	Unknown	Unknown	Unknown	Unknown	Unknown	23.0769230769231	4.2883500471	Unknown
Seq_194319	1	Seq_12349	5.88235294117647	Unknown	Roux_2016	Phage sequence assembled from GOV dataset, from bin Tp1_56_SUR_0-0d2_scaffold145404_1	Aquatic	Marine	Unknown	Unknown	Unknown	Unknown	Unknown	Unknown	Unknown	Unknown	Unknown	14757	Unknown	Unknown	Unknown	Unknown	Unknown	Roux_16_Genomes.fasta	Tp1_56_SUR_0-0d2_scaffold145404_1	17	Unknown	Tp1_56_SUR_0_0d2_scaffold145404_1	Unknown	Unknown	Unknown	Unknown	Unknown	Unknown	Unknown	Unknown	Unknown	Unknown	Unknown	Unknown	Unknown
Seq_19432	15	Seq_20508	100	Unknown	Unknown		Aquatic	Marine	Unknown	Bacteria	Unknown	Unknown	Unknown	Unknown	Unknown	Unknown	Unknown	20994	Unknown	Unknown	Unknown	Unknown	Unknown	Lopez-Perez_Genomes.fasta	MedDCM-SEP2013-C188	15	Bona_Fide_Phage_Homology	Unknown	Unknown	Unknown	Unknown	Unknown	Unknown	Unknown	Unknown	Unknown	Unknown	Unknown	26.6666666666667	4	Unknown
Seq_194320	11	Seq_9190	50	Unknown	Roux_2016	Phage sequence assembled from GOV dataset, from bin Tp1_56_SUR_0-0d2_scaffold14805_2	Aquatic	Marine	Unknown	Bacteria	Proteobacteria	Alphaproteobacteria	Rhodospirillales	Acetobacteraceae	Gluconacetobacter	Unknown	Unknown	13687	Unknown	Unknown	Unknown	Unknown	Unknown	Roux_16_Genomes.fasta	Tp1_56_SUR_0-0d2_scaffold14805_2	22	Bona_Fide_Phage_Homology	Tp1_56_SUR_0_0d2_scaffold14805_2	Unknown	Unknown	Unknown	Unknown	Unknown	Unknown	Unknown	Unknown	Unknown	Unknown	4.54545454545455	1	Unknown
Seq_194321	Unknown	Unknown	Unknown	Unknown	Roux_2016	Phage sequence assembled from GOV dataset, from bin Tp1_56_SUR_0-0d2_scaffold148429_1	Aquatic	Marine	Unknown	Unknown	Unknown	Unknown	Unknown	Unknown	Unknown	Unknown	Unknown	13277	Unknown	Unknown	Unknown	Unknown	Unknown	Roux_16_Genomes.fasta	Tp1_56_SUR_0-0d2_scaffold148429_1	20	pVOGs_Homology	Tp1_56_SUR_0_0d2_scaffold148429_1	Unknown	Unknown	Unknown	Unknown	Unknown	Unknown	Unknown	Unknown	Unknown	Unknown	30	5.3870526133	Unknown
Seq_194322	Unknown	Unknown	Unknown	Unknown	Roux_2016	Phage sequence assembled from GOV dataset, from bin Tp1_56_SUR_0-0d2_scaffold149204_1	Aquatic	Marine	Unknown	Unknown	Unknown	Unknown	Unknown	Unknown	Unknown	Unknown	Unknown	21991	Unknown	Unknown	Unknown	Unknown	Unknown	Roux_16_Genomes.fasta	Tp1_56_SUR_0-0d2_scaffold149204_1	27	pVOGs_Homology	Tp1_56_SUR_0_0d2_scaffold149204_1	Unknown	Unknown	Unknown	Unknown	Unknown	Unknown	Unknown	Unknown	Unknown	Unknown	37.037037037037	8.3238015339	Unknown
Seq_194323	3	Seq_182462	6.66666666666667	Unknown	Roux_2016	Phage sequence assembled from GOV dataset, from bin Tp1_56_SUR_0-0d2_scaffold150664_1	Aquatic	Marine	Unknown	Unknown	Unknown	Unknown	Unknown	Unknown	Unknown	Unknown	Unknown	24326	Unknown	Unknown	Unknown	Unknown	Unknown	Roux_16_Genomes.fasta	Tp1_56_SUR_0-0d2_scaffold150664_1	45	Unknown	Tp1_56_SUR_0_0d2_scaffold150664_1	Unknown	Unknown	Unknown	Unknown	Unknown	Unknown	Unknown	Unknown	Unknown	Unknown	6.66666666666667	1.7929390057	Unknown
Seq_194324	5	Seq_172730	45.4545454545455	Unknown	Roux_2016	Phage sequence assembled from GOV dataset, from bin Tp1_56_SUR_0-0d2_scaffold150756_2	Aquatic	Marine	Unknown	Unknown	Unknown	Unknown	Unknown	Unknown	Unknown	Unknown	Unknown	10318	Unknown	Unknown	Unknown	Unknown	Unknown	Roux_16_Genomes.fasta	Tp1_56_SUR_0-0d2_scaffold150756_2	11	Bona_Fide_Phage_Homology	Tp1_56_SUR_0_0d2_scaffold150756_2	Unknown	Unknown	Unknown	Unknown	Unknown	Unknown	Unknown	Unknown	Unknown	Unknown	Unknown	Unknown	Unknown
Seq_194325	3	Seq_22419	12.5	Unknown	Roux_2016	Phage sequence assembled from GOV dataset, from bin Tp1_56_SUR_0-0d2_scaffold15409_1	Aquatic	Marine	Unknown	Unknown	Unknown	Unknown	Unknown	Unknown	Unknown	Unknown	Unknown	12924	Unknown	Unknown	Unknown	Unknown	Unknown	Roux_16_Genomes.fasta	Tp1_56_SUR_0-0d2_scaffold15409_1	24	Unknown	Tp1_56_SUR_0_0d2_scaffold15409_1	Unknown	Unknown	Unknown	Unknown	Unknown	Unknown	Unknown	Unknown	Unknown	Unknown	8.33333333333333	1.1351199621	Unknown
Seq_194326	8	Seq_186669	18.1818181818182	Unknown	Roux_2016	Phage sequence assembled from GOV dataset, from bin Tp1_56_SUR_0-0d2_scaffold155447_1	Aquatic	Marine	Unknown	Unknown	Unknown	Unknown	Unknown	Unknown	Unknown	Unknown	Unknown	29175	Unknown	Unknown	Unknown	Unknown	Unknown	Roux_16_Genomes.fasta	Tp1_56_SUR_0-0d2_scaffold155447_1	44	Unknown	Tp1_56_SUR_0_0d2_scaffold155447_1	Unknown	Unknown	Unknown	Unknown	Unknown	Unknown	Unknown	Unknown	Unknown	Unknown	4.54545454545455	0.9253751152	Unknown
Seq_194327	6	Seq_187097	85.7142857142857	Unknown	Roux_2016	Phage sequence assembled from GOV dataset, from bin Tp1_56_SUR_0-0d2_scaffold156967_1	Aquatic	Marine	Unknown	Unknown	Unknown	Unknown	Unknown	Unknown	Unknown	Unknown	Unknown	12659	Unknown	Unknown	Unknown	Unknown	Unknown	Roux_16_Genomes.fasta	Tp1_56_SUR_0-0d2_scaffold156967_1	7	Bona_Fide_Phage_Homology	Tp1_56_SUR_0_0d2_scaffold156967_1	Unknown	Unknown	Unknown	Unknown	Unknown	Unknown	Unknown	Unknown	Unknown	Unknown	28.5714285714286	1.8146418926	Unknown
Seq_194328	2	Seq_100509	15.3846153846154	Unknown	Roux_2016	Phage sequence assembled from GOV dataset, from bin Tp1_56_SUR_0-0d2_scaffold159939_2	Aquatic	Marine	Unknown	Unknown	Unknown	Unknown	Unknown	Unknown	Unknown	Unknown	Unknown	11966	Unknown	Unknown	Unknown	Unknown	Unknown	Roux_16_Genomes.fasta	Tp1_56_SUR_0-0d2_scaffold159939_2	13	Unknown	Tp1_56_SUR_0_0d2_scaffold159939_2	Unknown	Unknown	Unknown	Unknown	Unknown	Unknown	Unknown	Unknown	Unknown	Unknown	Unknown	Unknown	Unknown
Seq_194329	3	Seq_184759	13.6363636363636	Unknown	Roux_2016	Phage sequence assembled from GOV dataset, from bin Tp1_56_SUR_0-0d2_scaffold162754_1	Aquatic	Marine	Unknown	Bacteria	Actinobacteria	Actinobacteria	Actinomycetales	Unknown	Unknown	Unknown	Unknown	24732	Unknown	Unknown	Unknown	Unknown	Unknown	Roux_16_Genomes.fasta	Tp1_56_SUR_0-0d2_scaffold162754_1	22	Unknown	Tp1_56_SUR_0_0d2_scaffold162754_1	Unknown	Unknown	Unknown	Unknown	Unknown	Unknown	Unknown	Unknown	Unknown	Unknown	9.09090909090909	0.8300043605	Unknown
Seq_19433	Unknown	Unknown	Unknown	Unknown	Unknown		Aquatic	Marine	Unknown	Bacteria	Cyanobacteria	Unknown	Unknown	Unknown	Unknown	Unknown	Unknown	20902	Unknown	Unknown	Unknown	Unknown	Unknown	Lopez-Perez_Genomes.fasta	MedDCM-SEP2013-C191	18	pVOGs_Homology	Unknown	Unknown	Unknown	Unknown	Unknown	Unknown	Unknown	Unknown	Unknown	Unknown	Unknown	77.7777777777778	13.3030352012	Unknown
Seq_194330	1	Seq_170139	7.14285714285714	Unknown	Roux_2016	Phage sequence assembled from GOV dataset, from bin Tp1_56_SUR_0-0d2_scaffold163983_2	Aquatic	Marine	Unknown	Unknown	Unknown	Unknown	Unknown	Unknown	Unknown	Unknown	Unknown	10036	Unknown	Unknown	Unknown	Unknown	Unknown	Roux_16_Genomes.fasta	Tp1_56_SUR_0-0d2_scaffold163983_2	14	Unknown	Tp1_56_SUR_0_0d2_scaffold163983_2	Unknown	Unknown	Unknown	Unknown	Unknown	Unknown	Unknown	Unknown	Unknown	Unknown	7.14285714285714	0.1276548948	Unknown
Seq_194331	6	Seq_174568	85.7142857142857	Unknown	Roux_2016	Phage sequence assembled from GOV dataset, from bin Tp1_56_SUR_0-0d2_scaffold165951_1	Aquatic	Marine	Unknown	Bacteria	Proteobacteria	Gammaproteobacteria	Unknown	Unknown	Unknown	Unknown	Unknown	15536	Unknown	Unknown	Unknown	Unknown	Unknown	Roux_16_Genomes.fasta	Tp1_56_SUR_0-0d2_scaffold165951_1	7	Bona_Fide_Phage_Homology	Tp1_56_SUR_0_0d2_scaffold165951_1	Unknown	Unknown	Unknown	Unknown	Unknown	Unknown	Unknown	Unknown	Unknown	Unknown	14.2857142857143	1	Unknown
Seq_194332	3	Seq_171549	11.5384615384615	Unknown	Roux_2016	Phage sequence assembled from GOV dataset, from bin Tp1_56_SUR_0-0d2_scaffold16982_3	Aquatic	Marine	Unknown	Unknown	Unknown	Unknown	Unknown	Unknown	Unknown	Unknown	Unknown	10991	Unknown	Unknown	Unknown	Unknown	Unknown	Roux_16_Genomes.fasta	Tp1_56_SUR_0-0d2_scaffold16982_3	26	Unknown	Tp1_56_SUR_0_0d2_scaffold16982_3	Unknown	Unknown	Unknown	Unknown	Unknown	Unknown	Unknown	Unknown	Unknown	Unknown	7.69230769230769	1.4344903635	Unknown
Seq_194333	7	Seq_36040	77.7777777777778	Unknown	Roux_2016	Phage sequence assembled from GOV dataset, from bin Tp1_56_SUR_0-0d2_scaffold173227_2	Aquatic	Marine	Unknown	Bacteria	Proteobacteria	Gammaproteobacteria	Unknown	Unknown	Unknown	Unknown	Unknown	15119	Unknown	Unknown	Unknown	Unknown	Unknown	Roux_16_Genomes.fasta	Tp1_56_SUR_0-0d2_scaffold173227_2	9	Bona_Fide_Phage_Homology	Tp1_56_SUR_0_0d2_scaffold173227_2	Unknown	Unknown	Unknown	Unknown	Unknown	Unknown	Unknown	Unknown	Unknown	Unknown	33.3333333333333	3	Unknown
Seq_194334	Unknown	Unknown	Unknown	Unknown	Roux_2016	Phage sequence assembled from GOV dataset, from bin Tp1_56_SUR_0-0d2_scaffold173844_1	Aquatic	Marine	Unknown	Unknown	Unknown	Unknown	Unknown	Unknown	Unknown	Unknown	Unknown	12773	Unknown	Unknown	Unknown	Unknown	Unknown	Roux_16_Genomes.fasta	Tp1_56_SUR_0-0d2_scaffold173844_1	8	Unknown	Tp1_56_SUR_0_0d2_scaffold173844_1	Unknown	Unknown	Unknown	Unknown	Unknown	Unknown	Unknown	Unknown	Unknown	Unknown	Unknown	Unknown	Unknown
Seq_194335	5	Seq_107867	62.5	Unknown	Roux_2016	Phage sequence assembled from GOV dataset, from bin Tp1_56_SUR_0-0d2_scaffold173845_1	Aquatic	Marine	Unknown	Unknown	Unknown	Unknown	Unknown	Unknown	Unknown	Unknown	Unknown	10597	Unknown	Unknown	Unknown	Unknown	Unknown	Roux_16_Genomes.fasta	Tp1_56_SUR_0-0d2_scaffold173845_1	8	Bona_Fide_Phage_Homology	Tp1_56_SUR_0_0d2_scaffold173845_1	Unknown	Unknown	Unknown	Unknown	Unknown	Unknown	Unknown	Unknown	Unknown	Unknown	Unknown	Unknown	Unknown
Seq_194336	7	Seq_182462	25.9259259259259	Unknown	Roux_2016	Phage sequence assembled from GOV dataset, from bin Tp1_56_SUR_0-0d2_scaffold20662_2	Aquatic	Marine	Unknown	Unknown	Unknown	Unknown	Unknown	Unknown	Unknown	Unknown	Unknown	32933	Unknown	Level2_Lineage_243	Level1_Lineage_55	Unknown	Unknown	Roux_16_Genomes.fasta	Tp1_56_SUR_0-0d2_scaffold20662_2	27	Bona_Fide_Phage_Homology	Tp1_56_SUR_0_0d2_scaffold20662_2	Unknown	Unknown	Unknown	Unknown	Unknown	Unknown	Unknown	Unknown	Unknown	Unknown	7.40740740740741	2	Unknown
Seq_194337	10	Seq_179199	66.6666666666667	Unknown	Roux_2016	Phage sequence assembled from GOV dataset, from bin Tp1_56_SUR_0-0d2_scaffold22418_2	Aquatic	Marine	Unknown	Bacteria	Proteobacteria	Gammaproteobacteria	Unknown	Unknown	Unknown	Unknown	Unknown	10332	Unknown	Unknown	Unknown	Unknown	Unknown	Roux_16_Genomes.fasta	Tp1_56_SUR_0-0d2_scaffold22418_2	15	Bona_Fide_Phage_Homology	Tp1_56_SUR_0_0d2_scaffold22418_2	Unknown	Unknown	Unknown	Unknown	Unknown	Unknown	Unknown	Unknown	Unknown	Unknown	13.3333333333333	0.5808664053	Unknown
Seq_194338	Unknown	Unknown	Unknown	Unknown	Roux_2016	Phage sequence assembled from GOV dataset, from bin Tp1_56_SUR_0-0d2_scaffold22418_3	Aquatic	Marine	Unknown	Bacteria	Proteobacteria	Gammaproteobacteria	Unknown	Unknown	Unknown	Unknown	Unknown	15293	Unknown	Unknown	Unknown	Unknown	Unknown	Roux_16_Genomes.fasta	Tp1_56_SUR_0-0d2_scaffold22418_3	39	pVOGs_Homology	Tp1_56_SUR_0_0d2_scaffold22418_3	Unknown	Unknown	Unknown	Unknown	Unknown	Unknown	Unknown	Unknown	Unknown	Unknown	28.2051282051282	7.6054590385	Unknown
Seq_194339	Unknown	Unknown	Unknown	Unknown	Roux_2016	Phage sequence assembled from GOV dataset, from bin Tp1_56_SUR_0-0d2_scaffold24435_1	Aquatic	Marine	Unknown	Unknown	Unknown	Unknown	Unknown	Unknown	Unknown	Unknown	Unknown	10688	Unknown	Unknown	Unknown	Unknown	Unknown	Roux_16_Genomes.fasta	Tp1_56_SUR_0-0d2_scaffold24435_1	13	pVOGs_Homology	Tp1_56_SUR_0_0d2_scaffold24435_1	Unknown	Unknown	Unknown	Unknown	Unknown	Unknown	Unknown	Unknown	Unknown	Unknown	61.5384615384615	5.9586543453	Unknown
Seq_19434	16	Seq_20272	59.2592592592592	Unknown	Unknown		Aquatic	Marine	Unknown	Bacteria	Unknown	Unknown	Unknown	Unknown	Unknown	Unknown	Unknown	20264	Unknown	Unknown	Unknown	Unknown	Unknown	Lopez-Perez_Genomes.fasta	MedDCM-SEP2013-C204	27	Bona_Fide_Phage_Homology	Unknown	Unknown	Unknown	Unknown	Unknown	Unknown	Unknown	Unknown	Unknown	Unknown	Unknown	18.5185185185185	3.6247968852	Unknown
Seq_194340	8	Seq_17634	42.1052631578947	Unknown	Roux_2016	Phage sequence assembled from GOV dataset, from bin Tp1_56_SUR_0-0d2_scaffold26852_1	Aquatic	Marine	Unknown	Unknown	Unknown	Unknown	Unknown	Unknown	Unknown	Unknown	Unknown	15415	Unknown	Unknown	Unknown	Unknown	Unknown	Roux_16_Genomes.fasta	Tp1_56_SUR_0-0d2_scaffold26852_1	19	Bona_Fide_Phage_Homology	Tp1_56_SUR_0_0d2_scaffold26852_1	Unknown	Unknown	Unknown	Unknown	Unknown	Unknown	Unknown	Unknown	Unknown	Unknown	5.26315789473684	1	Unknown
Seq_194341	4	Seq_22391	30.7692307692308	Unknown	Roux_2016	Phage sequence assembled from GOV dataset, from bin Tp1_56_SUR_0-0d2_scaffold2726_1	Aquatic	Marine	Unknown	Unknown	Unknown	Unknown	Unknown	Unknown	Unknown	Unknown	Unknown	10376	Unknown	Unknown	Unknown	Unknown	Unknown	Roux_16_Genomes.fasta	Tp1_56_SUR_0-0d2_scaffold2726_1	13	Bona_Fide_Phage_Homology	Tp1_56_SUR_0_0d2_scaffold2726_1	Unknown	Unknown	Unknown	Unknown	Unknown	Unknown	Unknown	Unknown	Unknown	Unknown	Unknown	Unknown	Unknown
Seq_194342	1	Seq_33141	5.88235294117647	Unknown	Roux_2016	Phage sequence assembled from GOV dataset, from bin Tp1_56_SUR_0-0d2_scaffold29682_1	Aquatic	Marine	Unknown	Unknown	Unknown	Unknown	Unknown	Unknown	Unknown	Unknown	Unknown	18288	Unknown	Unknown	Unknown	Unknown	Unknown	Roux_16_Genomes.fasta	Tp1_56_SUR_0-0d2_scaffold29682_1	17	Unknown	Tp1_56_SUR_0_0d2_scaffold29682_1	Unknown	Unknown	Unknown	Unknown	Unknown	Unknown	Unknown	Unknown	Unknown	Unknown	5.88235294117647	0.5471331239	Unknown
Seq_194343	Unknown	Unknown	Unknown	Unknown	Roux_2016	Phage sequence assembled from GOV dataset, from bin Tp1_56_SUR_0-0d2_scaffold29682_2	Aquatic	Marine	Unknown	Bacteria	Firmicutes	Negativicutes	Selenomonadales	Sporomusaceae	Acetonema	Unknown	Unknown	17488	Unknown	Unknown	Unknown	Unknown	Unknown	Roux_16_Genomes.fasta	Tp1_56_SUR_0-0d2_scaffold29682_2	29	Unknown	Tp1_56_SUR_0_0d2_scaffold29682_2	Unknown	Unknown	Unknown	Unknown	Unknown	Unknown	Unknown	Unknown	Unknown	Unknown	3.44827586206897	0.9378407168	Unknown
Seq_194344	2	Seq_22430	11.1111111111111	Unknown	Roux_2016	Phage sequence assembled from GOV dataset, from bin Tp1_56_SUR_0-0d2_scaffold3160_1	Aquatic	Marine	Unknown	Unknown	Unknown	Unknown	Unknown	Unknown	Unknown	Unknown	Unknown	13236	Unknown	Unknown	Unknown	Unknown	Unknown	Roux_16_Genomes.fasta	Tp1_56_SUR_0-0d2_scaffold3160_1	18	Unknown	Tp1_56_SUR_0_0d2_scaffold3160_1	Unknown	Unknown	Unknown	Unknown	Unknown	Unknown	Unknown	Unknown	Unknown	Unknown	5.55555555555556	1	Unknown
Seq_194345	Unknown	Unknown	Unknown	Unknown	Roux_2016	Phage sequence assembled from GOV dataset, from bin Tp1_56_SUR_0-0d2_scaffold32188_1	Aquatic	Marine	Unknown	Unknown	Unknown	Unknown	Unknown	Unknown	Unknown	Unknown	Unknown	10429	Unknown	Unknown	Unknown	Unknown	Unknown	Roux_16_Genomes.fasta	Tp1_56_SUR_0-0d2_scaffold32188_1	12	pVOGs_Homology	Tp1_56_SUR_0_0d2_scaffold32188_1	Unknown	Unknown	Unknown	Unknown	Unknown	Unknown	Unknown	Unknown	Unknown	Unknown	66.6666666666666	5.7926898023	Unknown
Seq_194346	6	Seq_32737	33.3333333333333	Unknown	Roux_2016	Phage sequence assembled from GOV dataset, from bin Tp1_56_SUR_0-0d2_scaffold34091_2	Aquatic	Marine	Unknown	Unknown	Unknown	Unknown	Unknown	Unknown	Unknown	Unknown	Unknown	17102	Unknown	Unknown	Unknown	Unknown	Unknown	Roux_16_Genomes.fasta	Tp1_56_SUR_0-0d2_scaffold34091_2	18	Bona_Fide_Phage_Homology	Tp1_56_SUR_0_0d2_scaffold34091_2	Unknown	Unknown	Unknown	Unknown	Unknown	Unknown	Unknown	Unknown	Unknown	Unknown	11.1111111111111	1.0270346427	Unknown
Seq_194347	Unknown	Unknown	Unknown	Unknown	Roux_2016	Phage sequence assembled from GOV dataset, from bin Tp1_56_SUR_0-0d2_scaffold39638_1	Aquatic	Marine	Unknown	Bacteria	Firmicutes	Clostridia	Clostridiales	Clostridiaceae	Clostridium	Unknown	Unknown	15752	Unknown	Unknown	Unknown	Unknown	Unknown	Roux_16_Genomes.fasta	Tp1_56_SUR_0-0d2_scaffold39638_1	21	Unknown	Tp1_56_SUR_0_0d2_scaffold39638_1	Unknown	Unknown	Unknown	Unknown	Unknown	Unknown	Unknown	Unknown	Unknown	Unknown	4.76190476190476	0.967007761	Unknown
Seq_194348	11	Seq_188934	68.75	Unknown	Roux_2016	Phage sequence assembled from GOV dataset, from bin Tp1_56_SUR_0-0d2_scaffold44936_1	Aquatic	Marine	Unknown	Unknown	Unknown	Unknown	Unknown	Unknown	Unknown	Unknown	Unknown	15948	Unknown	Unknown	Unknown	Unknown	Unknown	Roux_16_Genomes.fasta	Tp1_56_SUR_0-0d2_scaffold44936_1	16	Bona_Fide_Phage_Homology	Tp1_56_SUR_0_0d2_scaffold44936_1	Unknown	Unknown	Unknown	Unknown	Unknown	Unknown	Unknown	Unknown	Unknown	Unknown	37.5	4.8368720756	Unknown
Seq_194349	2	Seq_172336	5.40540540540541	Unknown	Roux_2016	Phage sequence assembled from GOV dataset, from bin Tp1_56_SUR_0-0d2_scaffold45579_3	Aquatic	Marine	Unknown	Unknown	Unknown	Unknown	Unknown	Unknown	Unknown	Unknown	Unknown	23670	Unknown	Unknown	Unknown	Unknown	Unknown	Roux_16_Genomes.fasta	Tp1_56_SUR_0-0d2_scaffold45579_3	37	Unknown	Tp1_56_SUR_0_0d2_scaffold45579_3	Unknown	Unknown	Unknown	Unknown	Unknown	Unknown	Unknown	Unknown	Unknown	Unknown	5.40540540540541	1.1890863664	Unknown
Seq_19435	Unknown	Unknown	Unknown	Unknown	Unknown		Aquatic	Marine	Unknown	Bacteria	Cyanobacteria	Unknown	Unknown	Unknown	Unknown	Unknown	Unknown	19937	Unknown	Unknown	Unknown	Unknown	Unknown	Lopez-Perez_Genomes.fasta	MedDCM-SEP2013-C210	9	pVOGs_Homology	Unknown	Unknown	Unknown	Unknown	Unknown	Unknown	Unknown	Unknown	Unknown	Unknown	Unknown	88.8888888888889	7.8852091	Unknown
Seq_194350	Unknown	Unknown	Unknown	Unknown	Roux_2016	Phage sequence assembled from GOV dataset, from bin Tp1_56_SUR_0-0d2_scaffold45953_1	Aquatic	Marine	Unknown	Bacteria	Proteobacteria	Alphaproteobacteria	Rhizobiales	Unknown	Unknown	Unknown	Unknown	32169	Level3_Lineage_233	Level2_Lineage_65	Level1_Lineage_17	Unknown	Unknown	Roux_16_Genomes.fasta	Tp1_56_SUR_0-0d2_scaffold45953_1	18	pVOGs_Homology	Tp1_56_SUR_0_0d2_scaffold45953_1	Unknown	Unknown	Unknown	Unknown	Unknown	Unknown	Unknown	Unknown	Unknown	Unknown	38.8888888888889	6.2867697718	Unknown
Seq_194351	11	Seq_35019	68.75	Unknown	Roux_2016	Phage sequence assembled from GOV dataset, from bin Tp1_56_SUR_0-0d2_scaffold47171_1	Aquatic	Marine	Unknown	Unknown	Unknown	Unknown	Unknown	Unknown	Unknown	Unknown	Unknown	13770	Unknown	Unknown	Unknown	Unknown	Unknown	Roux_16_Genomes.fasta	Tp1_56_SUR_0-0d2_scaffold47171_1	16	Bona_Fide_Phage_Homology	Tp1_56_SUR_0_0d2_scaffold47171_1	Unknown	Unknown	Unknown	Unknown	Unknown	Unknown	Unknown	Unknown	Unknown	Unknown	12.5	1.7148201357	Unknown
Seq_194352	1	Seq_22981	5.88235294117647	Unknown	Roux_2016	Phage sequence assembled from GOV dataset, from bin Tp1_56_SUR_0-0d2_scaffold47415_1	Aquatic	Marine	Unknown	Unknown	Unknown	Unknown	Unknown	Unknown	Unknown	Unknown	Unknown	11220	Unknown	Unknown	Unknown	Unknown	Unknown	Roux_16_Genomes.fasta	Tp1_56_SUR_0-0d2_scaffold47415_1	17	Unknown	Tp1_56_SUR_0_0d2_scaffold47415_1	Unknown	Unknown	Unknown	Unknown	Unknown	Unknown	Unknown	Unknown	Unknown	Unknown	5.88235294117647	0.5471331239	Unknown
Seq_194353	6	Seq_22966	17.1428571428571	Unknown	Roux_2016	Phage sequence assembled from GOV dataset, from bin Tp1_56_SUR_0-0d2_scaffold47619_2	Aquatic	Marine	Unknown	Unknown	Unknown	Unknown	Unknown	Unknown	Unknown	Unknown	Unknown	27991	Unknown	Unknown	Unknown	Unknown	Unknown	Roux_16_Genomes.fasta	Tp1_56_SUR_0-0d2_scaffold47619_2	35	Unknown	Tp1_56_SUR_0_0d2_scaffold47619_2	Unknown	Unknown	Unknown	Unknown	Unknown	Unknown	Unknown	Unknown	Unknown	Unknown	5.71428571428571	0.9634788112	Unknown
Seq_194354	2	Seq_85512	14.2857142857143	Unknown	Roux_2016	Phage sequence assembled from GOV dataset, from bin Tp1_56_SUR_0-0d2_scaffold48534_1	Aquatic	Marine	Unknown	Unknown	Unknown	Unknown	Unknown	Unknown	Unknown	Unknown	Unknown	18782	Unknown	Unknown	Unknown	Unknown	Unknown	Roux_16_Genomes.fasta	Tp1_56_SUR_0-0d2_scaffold48534_1	14	Unknown	Tp1_56_SUR_0_0d2_scaffold48534_1	Unknown	Unknown	Unknown	Unknown	Unknown	Unknown	Unknown	Unknown	Unknown	Unknown	14.2857142857143	1.6909015372	Unknown
Seq_194355	2	Seq_22318	9.52380952380952	Unknown	Roux_2016	Phage sequence assembled from GOV dataset, from bin Tp1_56_SUR_0-0d2_scaffold52350_1	Aquatic	Marine	Unknown	Unknown	Unknown	Unknown	Unknown	Unknown	Unknown	Unknown	Unknown	29806	Unknown	Unknown	Unknown	Unknown	Unknown	Roux_16_Genomes.fasta	Tp1_56_SUR_0-0d2_scaffold52350_1	21	Unknown	Tp1_56_SUR_0_0d2_scaffold52350_1	Unknown	Unknown	Unknown	Unknown	Unknown	Unknown	Unknown	Unknown	Unknown	Unknown	4.76190476190476	1	Unknown
Seq_194356	7	Seq_21465	63.6363636363636	Unknown	Roux_2016	Phage sequence assembled from GOV dataset, from bin Tp1_56_SUR_0-0d2_scaffold53119_1	Aquatic	Marine	Unknown	Unknown	Unknown	Unknown	Unknown	Unknown	Unknown	Unknown	Unknown	10110	Unknown	Unknown	Unknown	Unknown	Unknown	Roux_16_Genomes.fasta	Tp1_56_SUR_0-0d2_scaffold53119_1	11	Bona_Fide_Phage_Homology	Tp1_56_SUR_0_0d2_scaffold53119_1	Unknown	Unknown	Unknown	Unknown	Unknown	Unknown	Unknown	Unknown	Unknown	Unknown	18.1818181818182	1.3054393239	Unknown
Seq_194357	Unknown	Unknown	Unknown	Unknown	Roux_2016	Phage sequence assembled from GOV dataset, from bin Tp1_56_SUR_0-0d2_scaffold53714_3	Aquatic	Marine	Unknown	Unknown	Unknown	Unknown	Unknown	Unknown	Unknown	Unknown	Unknown	25027	Unknown	Unknown	Unknown	Unknown	Unknown	Roux_16_Genomes.fasta	Tp1_56_SUR_0-0d2_scaffold53714_3	41	pVOGs_Homology	Tp1_56_SUR_0_0d2_scaffold53714_3	Unknown	Unknown	Unknown	Unknown	Unknown	Unknown	Unknown	Unknown	Unknown	Unknown	21.9512195121951	7.4089934852	Unknown
Seq_194358	2	Seq_25249	7.69230769230769	Unknown	Roux_2016	Phage sequence assembled from GOV dataset, from bin Tp1_56_SUR_0-0d2_scaffold54383_1	Aquatic	Marine	Unknown	Unknown	Unknown	Unknown	Unknown	Unknown	Unknown	Unknown	Unknown	27000	Unknown	Unknown	Unknown	Unknown	Unknown	Roux_16_Genomes.fasta	Tp1_56_SUR_0-0d2_scaffold54383_1	26	Unknown	Tp1_56_SUR_0_0d2_scaffold54383_1	Unknown	Unknown	Unknown	Unknown	Unknown	Unknown	Unknown	Unknown	Unknown	Unknown	7.69230769230769	2	Unknown
Seq_194359	12	Seq_184355	92.3076923076923	Unknown	Roux_2016	Phage sequence assembled from GOV dataset, from bin Tp1_56_SUR_0-0d2_scaffold54469_1	Aquatic	Marine	Unknown	Bacteria	Bacteroidetes	Flavobacteriia	Flavobacteriales	Unknown	Unknown	Unknown	Unknown	25252	Unknown	Unknown	Unknown	Unknown	Unknown	Roux_16_Genomes.fasta	Tp1_56_SUR_0-0d2_scaffold54469_1	13	Bona_Fide_Phage_Homology	Tp1_56_SUR_0_0d2_scaffold54469_1	Unknown	Unknown	Unknown	Unknown	Unknown	Unknown	Unknown	Unknown	Unknown	Unknown	30.7692307692308	4	Unknown
Seq_19436	Unknown	Unknown	Unknown	Unknown	Unknown		Aquatic	Marine	Unknown	Bacteria	Unknown	Unknown	Unknown	Unknown	Unknown	Unknown	Unknown	19107	Unknown	Unknown	Unknown	Unknown	Unknown	Lopez-Perez_Genomes.fasta	MedDCM-SEP2013-C220	18	pVOGs_Homology	Unknown	Unknown	Unknown	Unknown	Unknown	Unknown	Unknown	Unknown	Unknown	Unknown	Unknown	50	8.6548471293	Unknown
Seq_194360	Unknown	Unknown	Unknown	Unknown	Roux_2016	Phage sequence assembled from GOV dataset, from bin Tp1_56_SUR_0-0d2_scaffold55549_1	Aquatic	Marine	Unknown	Unknown	Unknown	Unknown	Unknown	Unknown	Unknown	Unknown	Unknown	33087	Unknown	Unknown	Unknown	Unknown	Unknown	Roux_16_Genomes.fasta	Tp1_56_SUR_0-0d2_scaffold55549_1	41	Unknown	Tp1_56_SUR_0_0d2_scaffold55549_1	Unknown	Unknown	Unknown	Unknown	Unknown	Unknown	Unknown	Unknown	Unknown	Unknown	Unknown	Unknown	Unknown
Seq_194361	7	Seq_23279	22.5806451612903	Unknown	Roux_2016	Phage sequence assembled from GOV dataset, from bin Tp1_56_SUR_0-0d2_scaffold59339_2	Aquatic	Marine	Unknown	Unknown	Unknown	Unknown	Unknown	Unknown	Unknown	Unknown	Unknown	16322	Unknown	Unknown	Unknown	Unknown	Unknown	Roux_16_Genomes.fasta	Tp1_56_SUR_0-0d2_scaffold59339_2	31	Bona_Fide_Phage_Homology	Tp1_56_SUR_0_0d2_scaffold59339_2	Unknown	Unknown	Unknown	Unknown	Unknown	Unknown	Unknown	Unknown	Unknown	Unknown	12.9032258064516	2.863215832	Unknown
Seq_194362	12	Seq_177095	54.5454545454546	Unknown	Roux_2016	Phage sequence assembled from GOV dataset, from bin Tp1_56_SUR_0-0d2_scaffold59724_2	Aquatic	Marine	Unknown	Unknown	Unknown	Unknown	Unknown	Unknown	Unknown	Unknown	Unknown	20439	Unknown	Unknown	Unknown	Unknown	Unknown	Roux_16_Genomes.fasta	Tp1_56_SUR_0-0d2_scaffold59724_2	22	Bona_Fide_Phage_Homology	Tp1_56_SUR_0_0d2_scaffold59724_2	Unknown	Unknown	Unknown	Unknown	Unknown	Unknown	Unknown	Unknown	Unknown	Unknown	18.1818181818182	3.1102308121	Unknown
Seq_194363	6	Seq_36855	35.2941176470588	Unknown	Roux_2016	Phage sequence assembled from GOV dataset, from bin Tp1_56_SUR_0-0d2_scaffold6109_1	Aquatic	Marine	Unknown	Unknown	Unknown	Unknown	Unknown	Unknown	Unknown	Unknown	Unknown	10209	Unknown	Unknown	Unknown	Unknown	Unknown	Roux_16_Genomes.fasta	Tp1_56_SUR_0-0d2_scaffold6109_1	17	Bona_Fide_Phage_Homology	Tp1_56_SUR_0_0d2_scaffold6109_1	Unknown	Unknown	Unknown	Unknown	Unknown	Unknown	Unknown	Unknown	Unknown	Unknown	29.4117647058824	3.0639370917	Unknown
Seq_194364	2	Seq_83101	5.55555555555556	Unknown	Roux_2016	Phage sequence assembled from GOV dataset, from bin Tp1_56_SUR_0-0d2_scaffold61783_1	Aquatic	Marine	Unknown	Unknown	Unknown	Unknown	Unknown	Unknown	Unknown	Unknown	Unknown	31406	Unknown	Unknown	Unknown	Unknown	Unknown	Roux_16_Genomes.fasta	Tp1_56_SUR_0-0d2_scaffold61783_1	36	Unknown	Tp1_56_SUR_0_0d2_scaffold61783_1	Unknown	Unknown	Unknown	Unknown	Unknown	Unknown	Unknown	Unknown	Unknown	Unknown	5.55555555555556	1.4064842818	Unknown
Seq_194365	6	Seq_191498	30	Unknown	Roux_2016	Phage sequence assembled from GOV dataset, from bin Tp1_56_SUR_0-0d2_scaffold63465_1	Aquatic	Marine	Unknown	Unknown	Unknown	Unknown	Unknown	Unknown	Unknown	Unknown	Unknown	10370	Unknown	Unknown	Unknown	Unknown	Unknown	Roux_16_Genomes.fasta	Tp1_56_SUR_0-0d2_scaffold63465_1	20	Bona_Fide_Phage_Homology	Tp1_56_SUR_0_0d2_scaffold63465_1	Unknown	Unknown	Unknown	Unknown	Unknown	Unknown	Unknown	Unknown	Unknown	Unknown	10	1.2418503398	Unknown
Seq_194366	8	Seq_19317	44.4444444444444	Unknown	Roux_2016	Phage sequence assembled from GOV dataset, from bin Tp1_56_SUR_0-0d2_scaffold66295_1	Aquatic	Marine	Unknown	Unknown	Unknown	Unknown	Unknown	Unknown	Unknown	Unknown	Unknown	10808	Unknown	Unknown	Unknown	Unknown	Unknown	Roux_16_Genomes.fasta	Tp1_56_SUR_0-0d2_scaffold66295_1	18	Bona_Fide_Phage_Homology	Tp1_56_SUR_0_0d2_scaffold66295_1	Unknown	Unknown	Unknown	Unknown	Unknown	Unknown	Unknown	Unknown	Unknown	Unknown	5.55555555555556	1	Unknown
Seq_194367	2	Seq_253	40	Unknown	Roux_2016	Phage sequence assembled from GOV dataset, from bin Tp1_56_SUR_0-0d2_scaffold66691_1	Aquatic	Marine	Unknown	Unknown	Unknown	Unknown	Unknown	Unknown	Unknown	Unknown	Unknown	10019	Unknown	Unknown	Unknown	Unknown	Unknown	Roux_16_Genomes.fasta	Tp1_56_SUR_0-0d2_scaffold66691_1	5	Unknown	Tp1_56_SUR_0_0d2_scaffold66691_1	Unknown	Unknown	Unknown	Unknown	Unknown	Unknown	Unknown	Unknown	Unknown	Unknown	Unknown	Unknown	Unknown
Seq_194368	3	Seq_36419	13.6363636363636	Unknown	Roux_2016	Phage sequence assembled from GOV dataset, from bin Tp1_56_SUR_0-0d2_scaffold72790_1	Aquatic	Marine	Unknown	Unknown	Unknown	Unknown	Unknown	Unknown	Unknown	Unknown	Unknown	12786	Unknown	Unknown	Unknown	Unknown	Unknown	Roux_16_Genomes.fasta	Tp1_56_SUR_0-0d2_scaffold72790_1	22	Unknown	Tp1_56_SUR_0_0d2_scaffold72790_1	Unknown	Unknown	Unknown	Unknown	Unknown	Unknown	Unknown	Unknown	Unknown	Unknown	4.54545454545455	1	Unknown
Seq_194369	6	Seq_55061	66.6666666666667	Unknown	Roux_2016	Phage sequence assembled from GOV dataset, from bin Tp1_56_SUR_0-0d2_scaffold72979_1	Aquatic	Marine	Unknown	Unknown	Unknown	Unknown	Unknown	Unknown	Unknown	Unknown	Unknown	13076	Unknown	Unknown	Unknown	Unknown	Unknown	Roux_16_Genomes.fasta	Tp1_56_SUR_0-0d2_scaffold72979_1	9	Bona_Fide_Phage_Homology	Tp1_56_SUR_0_0d2_scaffold72979_1	Unknown	Unknown	Unknown	Unknown	Unknown	Unknown	Unknown	Unknown	Unknown	Unknown	11.1111111111111	0.0025092034	Unknown
Seq_19437	18	Seq_182876	50	Unknown	Unknown		Aquatic	Marine	Unknown	Bacteria	Unknown	Unknown	Unknown	Unknown	Unknown	Unknown	Unknown	19020	Unknown	Unknown	Unknown	Unknown	Unknown	Lopez-Perez_Genomes.fasta	MedDCM-SEP2013-C221	36	Bona_Fide_Phage_Homology	Unknown	Unknown	Unknown	Unknown	Unknown	Unknown	Unknown	Unknown	Unknown	Unknown	Unknown	8.33333333333333	3	Unknown
Seq_194370	32	Seq_194251	50.7936507936508	Unknown	Roux_2016	Phage sequence assembled from GOV dataset, from bin Tp1_56_SUR_0-0d2_scaffold73518_1	Aquatic	Marine	Unknown	Bacteria	Proteobacteria	Gammaproteobacteria	Unknown	Unknown	Unknown	Unknown	Unknown	49670	Level3_Lineage_645	Level2_Lineage_223	Level1_Lineage_51	Unknown	Unknown	Roux_16_Genomes.fasta	Tp1_56_SUR_0-0d2_scaffold73518_1	63	Bona_Fide_Phage_Homology	Tp1_56_SUR_0_0d2_scaffold73518_1	Unknown	Unknown	Unknown	Unknown	Unknown	Unknown	Unknown	Unknown	Unknown	Unknown	17.4603174603175	9.7833794549	Unknown
Seq_194371	6	Seq_20146	60	Unknown	Roux_2016	Phage sequence assembled from GOV dataset, from bin Tp1_56_SUR_0-0d2_scaffold77749_1	Aquatic	Marine	Unknown	Unknown	Unknown	Unknown	Unknown	Unknown	Unknown	Unknown	Unknown	14987	Unknown	Unknown	Unknown	Unknown	Unknown	Roux_16_Genomes.fasta	Tp1_56_SUR_0-0d2_scaffold77749_1	10	Bona_Fide_Phage_Homology	Tp1_56_SUR_0_0d2_scaffold77749_1	Unknown	Unknown	Unknown	Unknown	Unknown	Unknown	Unknown	Unknown	Unknown	Unknown	50	4.6014981375	Unknown
Seq_194372	2	Seq_84657	15.3846153846154	Unknown	Roux_2016	Phage sequence assembled from GOV dataset, from bin Tp1_56_SUR_0-0d2_scaffold80826_1	Aquatic	Marine	Unknown	Unknown	Unknown	Unknown	Unknown	Unknown	Unknown	Unknown	Unknown	15425	Unknown	Unknown	Unknown	Unknown	Unknown	Roux_16_Genomes.fasta	Tp1_56_SUR_0-0d2_scaffold80826_1	13	Unknown	Tp1_56_SUR_0_0d2_scaffold80826_1	Unknown	Unknown	Unknown	Unknown	Unknown	Unknown	Unknown	Unknown	Unknown	Unknown	15.3846153846154	1.967007761	Unknown
Seq_194373	6	Seq_185840	85.7142857142857	Unknown	Roux_2016	Phage sequence assembled from GOV dataset, from bin Tp1_56_SUR_0-0d2_scaffold82290_1	Aquatic	Marine	Unknown	Bacteria	Bacteroidetes	Flavobacteriia	Flavobacteriales	Unknown	Unknown	Unknown	Unknown	13450	Unknown	Unknown	Unknown	Unknown	Unknown	Roux_16_Genomes.fasta	Tp1_56_SUR_0-0d2_scaffold82290_1	7	Bona_Fide_Phage_Homology	Tp1_56_SUR_0_0d2_scaffold82290_1	Unknown	Unknown	Unknown	Unknown	Unknown	Unknown	Unknown	Unknown	Unknown	Unknown	28.5714285714286	2	Unknown
Seq_194374	3	Seq_192991	17.6470588235294	Unknown	Roux_2016	Phage sequence assembled from GOV dataset, from bin Tp1_56_SUR_0-0d2_scaffold85924_1	Aquatic	Marine	Unknown	Unknown	Unknown	Unknown	Unknown	Unknown	Unknown	Unknown	Unknown	14720	Unknown	Unknown	Unknown	Unknown	Unknown	Roux_16_Genomes.fasta	Tp1_56_SUR_0-0d2_scaffold85924_1	17	Unknown	Tp1_56_SUR_0_0d2_scaffold85924_1	Unknown	Unknown	Unknown	Unknown	Unknown	Unknown	Unknown	Unknown	Unknown	Unknown	17.6470588235294	2.7950399991	Unknown
Seq_194375	3	Seq_192350	60	Unknown	Roux_2016	Phage sequence assembled from GOV dataset, from bin Tp1_56_SUR_0-0d2_scaffold86713_1	Aquatic	Marine	Unknown	Unknown	Unknown	Unknown	Unknown	Unknown	Unknown	Unknown	Unknown	11620	Unknown	Unknown	Unknown	Unknown	Unknown	Roux_16_Genomes.fasta	Tp1_56_SUR_0-0d2_scaffold86713_1	5	Bona_Fide_Phage_Homology	Tp1_56_SUR_0_0d2_scaffold86713_1	Unknown	Unknown	Unknown	Unknown	Unknown	Unknown	Unknown	Unknown	Unknown	Unknown	20	1	Unknown
Seq_194376	1	Seq_95179	10	Unknown	Roux_2016	Phage sequence assembled from GOV dataset, from bin Tp1_56_SUR_0-0d2_scaffold8783_1	Aquatic	Marine	Unknown	Unknown	Unknown	Unknown	Unknown	Unknown	Unknown	Unknown	Unknown	13506	Unknown	Unknown	Unknown	Unknown	Unknown	Roux_16_Genomes.fasta	Tp1_56_SUR_0-0d2_scaffold8783_1	10	Unknown	Tp1_56_SUR_0_0d2_scaffold8783_1	Unknown	Unknown	Unknown	Unknown	Unknown	Unknown	Unknown	Unknown	Unknown	Unknown	Unknown	Unknown	Unknown
Seq_194377	2	Seq_23031	13.3333333333333	Unknown	Roux_2016	Phage sequence assembled from GOV dataset, from bin Tp1_56_SUR_0-0d2_scaffold88621_1	Aquatic	Marine	Unknown	Unknown	Unknown	Unknown	Unknown	Unknown	Unknown	Unknown	Unknown	10616	Unknown	Unknown	Unknown	Unknown	Unknown	Roux_16_Genomes.fasta	Tp1_56_SUR_0-0d2_scaffold88621_1	15	Unknown	Tp1_56_SUR_0_0d2_scaffold88621_1	Unknown	Unknown	Unknown	Unknown	Unknown	Unknown	Unknown	Unknown	Unknown	Unknown	Unknown	Unknown	Unknown
Seq_194378	9	Seq_27505	81.8181818181818	Unknown	Roux_2016	Phage sequence assembled from GOV dataset, from bin Tp1_56_SUR_0-0d2_scaffold89469_1	Aquatic	Marine	Unknown	Bacteria	Proteobacteria	Alphaproteobacteria	Unknown	Unknown	Unknown	Unknown	Unknown	11626	Unknown	Unknown	Unknown	Unknown	Unknown	Roux_16_Genomes.fasta	Tp1_56_SUR_0-0d2_scaffold89469_1	11	Bona_Fide_Phage_Homology	Tp1_56_SUR_0_0d2_scaffold89469_1	Unknown	Unknown	Unknown	Unknown	Unknown	Unknown	Unknown	Unknown	Unknown	Unknown	18.1818181818182	1.3955694218	Unknown
Seq_194379	4	Seq_65093	7.84313725490196	Unknown	Roux_2016	Phage sequence assembled from GOV dataset, from bin Tp1_56_SUR_0-0d2_scaffold91500_2	Aquatic	Marine	Unknown	Bacteria	Actinobacteria	Actinobacteria	Actinomycetales	Unknown	Unknown	Unknown	Unknown	31013	Level3_Lineage_220	Level2_Lineage_62	Unknown	Unknown	Unknown	Roux_16_Genomes.fasta	Tp1_56_SUR_0-0d2_scaffold91500_2	51	Manual_Curation	Tp1_56_SUR_0_0d2_scaffold91500_2	Unknown	Unknown	Unknown	Unknown	Unknown	Unknown	Unknown	Unknown	Unknown	Unknown	5.88235294117647	1.8382449229	Unknown
Seq_19438	Unknown	Unknown	Unknown	Unknown	Unknown		Aquatic	Marine	Unknown	Bacteria	Unknown	Unknown	Unknown	Unknown	Unknown	Unknown	Unknown	17829	Unknown	Unknown	Unknown	Unknown	Unknown	Lopez-Perez_Genomes.fasta	MedDCM-SEP2013-C251	22	pVOGs_Homology	Unknown	Unknown	Unknown	Unknown	Unknown	Unknown	Unknown	Unknown	Unknown	Unknown	Unknown	40.9090909090909	7.6814062424	Unknown
Seq_194380	16	Seq_99690	59.2592592592592	Unknown	Roux_2016	Phage sequence assembled from GOV dataset, from bin Tp1_56_SUR_0-0d2_scaffold9426_2	Aquatic	Marine	Unknown	Unknown	Unknown	Unknown	Unknown	Unknown	Unknown	Unknown	Unknown	19129	Unknown	Unknown	Unknown	Unknown	Unknown	Roux_16_Genomes.fasta	Tp1_56_SUR_0-0d2_scaffold9426_2	27	Bona_Fide_Phage_Homology	Tp1_56_SUR_0_0d2_scaffold9426_2	Unknown	Unknown	Unknown	Unknown	Unknown	Unknown	Unknown	Unknown	Unknown	Unknown	18.5185185185185	2.1517866478	Unknown
Seq_194381	6	Seq_104324	20.6896551724138	Unknown	Roux_2016	Phage sequence assembled from GOV dataset, from bin Tp1_56_SUR_0-0d2_scaffold9426_3	Aquatic	Marine	Unknown	Unknown	Unknown	Unknown	Unknown	Unknown	Unknown	Unknown	Unknown	23401	Unknown	Unknown	Unknown	Unknown	Unknown	Roux_16_Genomes.fasta	Tp1_56_SUR_0-0d2_scaffold9426_3	29	Bona_Fide_Phage_Homology	Tp1_56_SUR_0_0d2_scaffold9426_3	Unknown	Unknown	Unknown	Unknown	Unknown	Unknown	Unknown	Unknown	Unknown	Unknown	10.3448275862069	1.0301043617	Unknown
Seq_194382	10	Seq_32737	50	Unknown	Roux_2016	Phage sequence assembled from GOV dataset, from bin Tp1_56_SUR_0-0d2_scaffold96040_1	Aquatic	Marine	Unknown	Unknown	Unknown	Unknown	Unknown	Unknown	Unknown	Unknown	Unknown	10073	Unknown	Unknown	Unknown	Unknown	Unknown	Roux_16_Genomes.fasta	Tp1_56_SUR_0-0d2_scaffold96040_1	20	Bona_Fide_Phage_Homology	Tp1_56_SUR_0_0d2_scaffold96040_1	Unknown	Unknown	Unknown	Unknown	Unknown	Unknown	Unknown	Unknown	Unknown	Unknown	15	1.7972262208	Unknown
Seq_194383	8	Seq_63379	53.3333333333333	Unknown	Roux_2016	Phage sequence assembled from GOV dataset, from bin Tp1_56_SUR_0-0d2_scaffold96488_1	Aquatic	Marine	Unknown	Unknown	Unknown	Unknown	Unknown	Unknown	Unknown	Unknown	Unknown	12774	Unknown	Unknown	Unknown	Unknown	Unknown	Roux_16_Genomes.fasta	Tp1_56_SUR_0-0d2_scaffold96488_1	15	Bona_Fide_Phage_Homology	Tp1_56_SUR_0_0d2_scaffold96488_1	Unknown	Unknown	Unknown	Unknown	Unknown	Unknown	Unknown	Unknown	Unknown	Unknown	13.3333333333333	1.775339975	Unknown
Seq_194384	4	Seq_83235	23.5294117647059	Unknown	Roux_2016	Phage sequence assembled from GOV dataset, from bin Tp1_56_SUR_0-0d2_scaffold98176_1	Aquatic	Marine	Unknown	Unknown	Unknown	Unknown	Unknown	Unknown	Unknown	Unknown	Unknown	11585	Unknown	Unknown	Unknown	Unknown	Unknown	Roux_16_Genomes.fasta	Tp1_56_SUR_0-0d2_scaffold98176_1	17	Bona_Fide_Phage_Homology	Tp1_56_SUR_0_0d2_scaffold98176_1	Unknown	Unknown	Unknown	Unknown	Unknown	Unknown	Unknown	Unknown	Unknown	Unknown	11.7647058823529	0.4122938505	Unknown
Seq_194385	Unknown	Unknown	Unknown	Unknown	Roux_2016	Phage sequence assembled from GOV dataset, from bin Tp1_58_DCM_0-0d2_scaffold105214_2	Aquatic	Marine	Unknown	Unknown	Unknown	Unknown	Unknown	Unknown	Unknown	Unknown	Unknown	53352	Unknown	Unknown	Unknown	Unknown	Unknown	Roux_16_Genomes.fasta	Tp1_58_DCM_0-0d2_scaffold105214_2	63	Unknown	Tp1_58_DCM_0_0d2_scaffold105214_2	Unknown	Unknown	Unknown	Unknown	Unknown	Unknown	Unknown	Unknown	Unknown	Unknown	3.17460317460317	1.9604867459	Unknown
Seq_194386	3	Seq_86288	25	Unknown	Roux_2016	Phage sequence assembled from GOV dataset, from bin Tp1_58_DCM_0-0d2_scaffold107989_1	Aquatic	Marine	Unknown	Unknown	Unknown	Unknown	Unknown	Unknown	Unknown	Unknown	Unknown	12533	Unknown	Unknown	Unknown	Unknown	Unknown	Roux_16_Genomes.fasta	Tp1_58_DCM_0-0d2_scaffold107989_1	12	Bona_Fide_Phage_Homology	Tp1_58_DCM_0_0d2_scaffold107989_1	Unknown	Unknown	Unknown	Unknown	Unknown	Unknown	Unknown	Unknown	Unknown	Unknown	8.33333333333333	0.4064842818	Unknown
Seq_194387	2	Seq_22147	7.69230769230769	Unknown	Roux_2016	Phage sequence assembled from GOV dataset, from bin Tp1_58_DCM_0-0d2_scaffold115823_1	Aquatic	Marine	Unknown	Bacteria	Proteobacteria	Gammaproteobacteria	Unknown	Unknown	Unknown	Unknown	Unknown	16003	Unknown	Unknown	Unknown	Unknown	Unknown	Roux_16_Genomes.fasta	Tp1_58_DCM_0-0d2_scaffold115823_1	26	Unknown	Tp1_58_DCM_0_0d2_scaffold115823_1	Unknown	Unknown	Unknown	Unknown	Unknown	Unknown	Unknown	Unknown	Unknown	Unknown	7.69230769230769	1.7064403134	Unknown
Seq_194388	7	Seq_193820	53.8461538461538	Unknown	Roux_2016	Phage sequence assembled from GOV dataset, from bin Tp1_58_DCM_0-0d2_scaffold118079_1	Aquatic	Marine	Unknown	Unknown	Unknown	Unknown	Unknown	Unknown	Unknown	Unknown	Unknown	12931	Unknown	Unknown	Unknown	Unknown	Unknown	Roux_16_Genomes.fasta	Tp1_58_DCM_0-0d2_scaffold118079_1	13	Bona_Fide_Phage_Homology	Tp1_58_DCM_0_0d2_scaffold118079_1	Unknown	Unknown	Unknown	Unknown	Unknown	Unknown	Unknown	Unknown	Unknown	Unknown	Unknown	Unknown	Unknown
Seq_194389	2	Seq_25055	6.06060606060606	Unknown	Roux_2016	Phage sequence assembled from GOV dataset, from bin Tp1_58_DCM_0-0d2_scaffold120624_1	Aquatic	Marine	Unknown	Unknown	Unknown	Unknown	Unknown	Unknown	Unknown	Unknown	Unknown	20146	Unknown	Unknown	Unknown	Unknown	Unknown	Roux_16_Genomes.fasta	Tp1_58_DCM_0-0d2_scaffold120624_1	33	Unknown	Tp1_58_DCM_0_0d2_scaffold120624_1	Unknown	Unknown	Unknown	Unknown	Unknown	Unknown	Unknown	Unknown	Unknown	Unknown	3.03030303030303	0.3302355137	Unknown
Seq_19439	17	Seq_21915	73.9130434782609	Unknown	Unknown		Aquatic	Marine	Unknown	Bacteria	Unknown	Unknown	Unknown	Unknown	Unknown	Unknown	Unknown	17411	Unknown	Unknown	Unknown	Unknown	Unknown	Lopez-Perez_Genomes.fasta	MedDCM-SEP2013-C257	23	Bona_Fide_Phage_Homology	Unknown	Unknown	Unknown	Unknown	Unknown	Unknown	Unknown	Unknown	Unknown	Unknown	Unknown	21.7391304347826	4.6627844645	Unknown
Seq_194390	Unknown	Unknown	Unknown	Unknown	Roux_2016	Phage sequence assembled from GOV dataset, from bin Tp1_58_DCM_0-0d2_scaffold120849_1	Aquatic	Marine	Unknown	Unknown	Unknown	Unknown	Unknown	Unknown	Unknown	Unknown	Unknown	12440	Unknown	Unknown	Unknown	Unknown	Unknown	Roux_16_Genomes.fasta	Tp1_58_DCM_0-0d2_scaffold120849_1	14	Unknown	Tp1_58_DCM_0_0d2_scaffold120849_1	Unknown	Unknown	Unknown	Unknown	Unknown	Unknown	Unknown	Unknown	Unknown	Unknown	Unknown	Unknown	Unknown
Seq_194391	1	Seq_159091	7.14285714285714	Unknown	Roux_2016	Phage sequence assembled from GOV dataset, from bin Tp1_58_DCM_0-0d2_scaffold120896_1	Aquatic	Marine	Unknown	Unknown	Unknown	Unknown	Unknown	Unknown	Unknown	Unknown	Unknown	10175	Unknown	Unknown	Unknown	Unknown	Unknown	Roux_16_Genomes.fasta	Tp1_58_DCM_0-0d2_scaffold120896_1	14	Unknown	Tp1_58_DCM_0_0d2_scaffold120896_1	Unknown	Unknown	Unknown	Unknown	Unknown	Unknown	Unknown	Unknown	Unknown	Unknown	21.4285714285714	2.4380673614	Unknown
Seq_194392	Unknown	Unknown	Unknown	Unknown	Roux_2016	Phage sequence assembled from GOV dataset, from bin Tp1_58_DCM_0-0d2_scaffold120946_1	Aquatic	Marine	Unknown	Unknown	Unknown	Unknown	Unknown	Unknown	Unknown	Unknown	Unknown	18812	Unknown	Unknown	Unknown	Unknown	Unknown	Roux_16_Genomes.fasta	Tp1_58_DCM_0-0d2_scaffold120946_1	21	pVOGs_Homology	Tp1_58_DCM_0_0d2_scaffold120946_1	Unknown	Unknown	Unknown	Unknown	Unknown	Unknown	Unknown	Unknown	Unknown	Unknown	33.3333333333333	6.4638772664	Unknown
Seq_194393	3	Seq_85870	50	Unknown	Roux_2016	Phage sequence assembled from GOV dataset, from bin Tp1_58_DCM_0-0d2_scaffold121510_1	Aquatic	Marine	Unknown	Bacteria	Proteobacteria	Gammaproteobacteria	Unknown	Unknown	Unknown	Unknown	Unknown	12117	Unknown	Unknown	Unknown	Unknown	Unknown	Roux_16_Genomes.fasta	Tp1_58_DCM_0-0d2_scaffold121510_1	6	Bona_Fide_Phage_Homology	Tp1_58_DCM_0_0d2_scaffold121510_1	Unknown	Unknown	Unknown	Unknown	Unknown	Unknown	Unknown	Unknown	Unknown	Unknown	16.6666666666667	1	Unknown
Seq_194394	8	Seq_189237	100	Unknown	Roux_2016	Phage sequence assembled from GOV dataset, from bin Tp1_58_DCM_0-0d2_scaffold121534_1	Aquatic	Marine	Unknown	Unknown	Unknown	Unknown	Unknown	Unknown	Unknown	Unknown	Unknown	11599	Unknown	Unknown	Unknown	Unknown	Unknown	Roux_16_Genomes.fasta	Tp1_58_DCM_0-0d2_scaffold121534_1	8	Bona_Fide_Phage_Homology	Tp1_58_DCM_0_0d2_scaffold121534_1	Unknown	Unknown	Unknown	Unknown	Unknown	Unknown	Unknown	Unknown	Unknown	Unknown	25	2	Unknown
Seq_194395	1	Seq_44154	6.66666666666667	Unknown	Roux_2016	Phage sequence assembled from GOV dataset, from bin Tp1_58_DCM_0-0d2_scaffold121877_2	Aquatic	Marine	Unknown	Unknown	Unknown	Unknown	Unknown	Unknown	Unknown	Unknown	Unknown	10031	Unknown	Unknown	Unknown	Unknown	Unknown	Roux_16_Genomes.fasta	Tp1_58_DCM_0-0d2_scaffold121877_2	15	Unknown	Tp1_58_DCM_0_0d2_scaffold121877_2	Unknown	Unknown	Unknown	Unknown	Unknown	Unknown	Unknown	Unknown	Unknown	Unknown	6.66666666666667	1	Unknown
Seq_194396	12	Seq_22497	25	Unknown	Roux_2016	Phage sequence assembled from GOV dataset, from bin Tp1_58_DCM_0-0d2_scaffold122425_3	Aquatic	Marine	Unknown	Unknown	Unknown	Unknown	Unknown	Unknown	Unknown	Unknown	Unknown	25287	Unknown	Unknown	Unknown	Unknown	Unknown	Roux_16_Genomes.fasta	Tp1_58_DCM_0-0d2_scaffold122425_3	48	Bona_Fide_Phage_Homology	Tp1_58_DCM_0_0d2_scaffold122425_3	Unknown	Unknown	Unknown	Unknown	Unknown	Unknown	Unknown	Unknown	Unknown	Unknown	12.5	3.6362444896	Unknown
Seq_194397	Unknown	Unknown	Unknown	Unknown	Roux_2016	Phage sequence assembled from GOV dataset, from bin Tp1_58_DCM_0-0d2_scaffold122822_1	Aquatic	Marine	Unknown	Unknown	Unknown	Unknown	Unknown	Unknown	Unknown	Unknown	Unknown	26365	Unknown	Unknown	Unknown	Unknown	Unknown	Roux_16_Genomes.fasta	Tp1_58_DCM_0-0d2_scaffold122822_1	21	Unknown	Tp1_58_DCM_0_0d2_scaffold122822_1	Unknown	Unknown	Unknown	Unknown	Unknown	Unknown	Unknown	Unknown	Unknown	Unknown	4.76190476190476	1	Unknown
Seq_194398	42	Seq_67545	53.8461538461539	Unknown	Roux_2016	Phage sequence assembled from GOV dataset, from bin Tp1_58_DCM_0-0d2_scaffold122876_1	Aquatic	Marine	Unknown	Bacteria	Proteobacteria	Gammaproteobacteria	Unknown	Unknown	Unknown	Unknown	Unknown	59995	Level3_Lineage_651	Level2_Lineage_223	Level1_Lineage_51	Unknown	Unknown	Roux_16_Genomes.fasta	Tp1_58_DCM_0-0d2_scaffold122876_1	78	Bona_Fide_Phage_Homology	Tp1_58_DCM_0_0d2_scaffold122876_1	Unknown	Unknown	Unknown	Unknown	Unknown	Unknown	Unknown	Unknown	Unknown	Unknown	12.8205128205128	8.0830592391	Unknown
Seq_194399	28	Seq_20329	23.9316239316239	Complete	Roux_2016	Phage sequence assembled from GOV dataset, from bin Tp1_58_DCM_0-0d2_scaffold122957_1	Aquatic	Marine	Unknown	Bacteria	Cyanobacteria	Unknown	Synechococcales	Synechococcaceae	Synechococcus	Unknown	Unknown	75339	Unknown	Level2_Lineage_148	Unknown	Unknown	Unknown	Roux_16_Genomes.fasta	Tp1_58_DCM_0-0d2_scaffold122957_1	117	Bona_Fide_Phage_Homology	Tp1_58_DCM_0_0d2_scaffold122957_1	Unknown	Unknown	Unknown	Unknown	Unknown	Unknown	Unknown	Unknown	Unknown	Unknown	11.1111111111111	10.5751897082	Unknown
Seq_1944	Unknown	Unknown	Unknown	Unknown	Coutinho_2017	marine metagenome genome assembly, contig: Assembly-10155-SUB-0.25-ITER-23-RawMergedAbrolhos_Seq_199	Aquatic	Marine	Unknown	Unknown	Unknown	Unknown	Unknown	Unknown	Unknown	Unknown	Unknown	6375	Unknown	Unknown	Unknown	Unknown	Unknown	Coutinho_Genomes_17.fasta	ENA|FUIF01002358|FUIF01002358.1	21	Unknown	ENA_FUIF01002358_FUIF01002358_1	Unknown	Unknown	Unknown	Unknown	Unknown	Unknown	Unknown	Unknown	Unknown	Unknown	Unknown	Unknown	Unknown
Seq_19440	Unknown	Unknown	Unknown	Unknown	Unknown		Aquatic	Marine	Unknown	Bacteria	Cyanobacteria	Unknown	Unknown	Unknown	Unknown	Unknown	Unknown	17235	Unknown	Unknown	Unknown	Unknown	Unknown	Lopez-Perez_Genomes.fasta	MedDCM-SEP2013-C264	34	pVOGs_Homology	Unknown	Unknown	Unknown	Unknown	Unknown	Unknown	Unknown	Unknown	Unknown	Unknown	Unknown	67.6470588235294	22.3450826198	Unknown
Seq_194400	3	Seq_23030	8.8235294117647	Unknown	Roux_2016	Phage sequence assembled from GOV dataset, from bin Tp1_58_DCM_0-0d2_scaffold122984_1	Aquatic	Marine	Unknown	Unknown	Unknown	Unknown	Unknown	Unknown	Unknown	Unknown	Unknown	19798	Unknown	Unknown	Unknown	Unknown	Unknown	Roux_16_Genomes.fasta	Tp1_58_DCM_0-0d2_scaffold122984_1	34	Unknown	Tp1_58_DCM_0_0d2_scaffold122984_1	Unknown	Unknown	Unknown	Unknown	Unknown	Unknown	Unknown	Unknown	Unknown	Unknown	5.88235294117647	1.5093907543	Unknown
Seq_194401	7	Seq_184812	87.5	Unknown	Roux_2016	Phage sequence assembled from GOV dataset, from bin Tp1_58_DCM_0-0d2_scaffold15449_2	Aquatic	Marine	Unknown	Unknown	Unknown	Unknown	Unknown	Unknown	Unknown	Unknown	Unknown	13699	Unknown	Unknown	Unknown	Unknown	Unknown	Roux_16_Genomes.fasta	Tp1_58_DCM_0-0d2_scaffold15449_2	8	Bona_Fide_Phage_Homology	Tp1_58_DCM_0_0d2_scaffold15449_2	Unknown	Unknown	Unknown	Unknown	Unknown	Unknown	Unknown	Unknown	Unknown	Unknown	25	2	Unknown
Seq_194402	4	Seq_194392	80	Unknown	Roux_2016	Phage sequence assembled from GOV dataset, from bin Tp1_58_DCM_0-0d2_scaffold16052_1	Aquatic	Marine	Unknown	Unknown	Unknown	Unknown	Unknown	Unknown	Unknown	Unknown	Unknown	11481	Unknown	Unknown	Unknown	Unknown	Unknown	Roux_16_Genomes.fasta	Tp1_58_DCM_0-0d2_scaffold16052_1	5	Bona_Fide_Phage_Homology	Tp1_58_DCM_0_0d2_scaffold16052_1	Unknown	Unknown	Unknown	Unknown	Unknown	Unknown	Unknown	Unknown	Unknown	Unknown	40	2	Unknown
Seq_194403	8	Seq_186595	53.3333333333333	Unknown	Roux_2016	Phage sequence assembled from GOV dataset, from bin Tp1_58_DCM_0-0d2_scaffold16068_1	Aquatic	Marine	Unknown	Unknown	Unknown	Unknown	Unknown	Unknown	Unknown	Unknown	Unknown	10511	Unknown	Unknown	Unknown	Unknown	Unknown	Roux_16_Genomes.fasta	Tp1_58_DCM_0-0d2_scaffold16068_1	15	Bona_Fide_Phage_Homology	Tp1_58_DCM_0_0d2_scaffold16068_1	Unknown	Unknown	Unknown	Unknown	Unknown	Unknown	Unknown	Unknown	Unknown	Unknown	20	1.8171947977	Unknown
Seq_194404	2	Seq_83665	6.89655172413793	Unknown	Roux_2016	Phage sequence assembled from GOV dataset, from bin Tp1_58_DCM_0-0d2_scaffold1704_1	Aquatic	Marine	Unknown	Unknown	Unknown	Unknown	Unknown	Unknown	Unknown	Unknown	Unknown	24967	Unknown	Unknown	Unknown	Unknown	Unknown	Roux_16_Genomes.fasta	Tp1_58_DCM_0-0d2_scaffold1704_1	29	Unknown	Tp1_58_DCM_0_0d2_scaffold1704_1	Unknown	Unknown	Unknown	Unknown	Unknown	Unknown	Unknown	Unknown	Unknown	Unknown	6.89655172413793	1.8648802595	Unknown
Seq_194405	1	Seq_193630	9.09090909090909	Unknown	Roux_2016	Phage sequence assembled from GOV dataset, from bin Tp1_58_DCM_0-0d2_scaffold18485_1	Aquatic	Marine	Unknown	Bacteria	Bacteroidetes	Flavobacteriia	Unknown	Unknown	Unknown	Unknown	Unknown	18844	Unknown	Unknown	Unknown	Unknown	Unknown	Roux_16_Genomes.fasta	Tp1_58_DCM_0-0d2_scaffold18485_1	11	Unknown	Tp1_58_DCM_0_0d2_scaffold18485_1	Unknown	Unknown	Unknown	Unknown	Unknown	Unknown	Unknown	Unknown	Unknown	Unknown	Unknown	Unknown	Unknown
Seq_194406	1	Seq_116693	5.26315789473684	Unknown	Roux_2016	Phage sequence assembled from GOV dataset, from bin Tp1_58_DCM_0-0d2_scaffold1996_2	Aquatic	Marine	Unknown	Unknown	Unknown	Unknown	Unknown	Unknown	Unknown	Unknown	Unknown	11576	Unknown	Unknown	Unknown	Unknown	Unknown	Roux_16_Genomes.fasta	Tp1_58_DCM_0-0d2_scaffold1996_2	19	Unknown	Tp1_58_DCM_0_0d2_scaffold1996_2	Unknown	Unknown	Unknown	Unknown	Unknown	Unknown	Unknown	Unknown	Unknown	Unknown	Unknown	Unknown	Unknown
Seq_194407	1	Seq_95179	5.26315789473684	Unknown	Roux_2016	Phage sequence assembled from GOV dataset, from bin Tp1_58_DCM_0-0d2_scaffold20380_1	Aquatic	Marine	Unknown	Unknown	Unknown	Unknown	Unknown	Unknown	Unknown	Unknown	Unknown	17915	Unknown	Unknown	Unknown	Unknown	Unknown	Roux_16_Genomes.fasta	Tp1_58_DCM_0-0d2_scaffold20380_1	19	Unknown	Tp1_58_DCM_0_0d2_scaffold20380_1	Unknown	Unknown	Unknown	Unknown	Unknown	Unknown	Unknown	Unknown	Unknown	Unknown	Unknown	Unknown	Unknown
Seq_194408	12	Seq_36414	30	Unknown	Roux_2016	Phage sequence assembled from GOV dataset, from bin Tp1_58_DCM_0-0d2_scaffold21060_2	Aquatic	Marine	Unknown	Unknown	Unknown	Unknown	Unknown	Unknown	Unknown	Unknown	Unknown	18179	Unknown	Unknown	Unknown	Unknown	Unknown	Roux_16_Genomes.fasta	Tp1_58_DCM_0-0d2_scaffold21060_2	40	Bona_Fide_Phage_Homology	Tp1_58_DCM_0_0d2_scaffold21060_2	Unknown	Unknown	Unknown	Unknown	Unknown	Unknown	Unknown	Unknown	Unknown	Unknown	12.5	4.0925921171	Unknown
Seq_194409	2	Seq_82162	7.69230769230769	Unknown	Roux_2016	Phage sequence assembled from GOV dataset, from bin Tp1_58_DCM_0-0d2_scaffold2272_1	Aquatic	Marine	Unknown	Unknown	Unknown	Unknown	Unknown	Unknown	Unknown	Unknown	Unknown	17456	Unknown	Unknown	Unknown	Unknown	Unknown	Roux_16_Genomes.fasta	Tp1_58_DCM_0-0d2_scaffold2272_1	26	Unknown	Tp1_58_DCM_0_0d2_scaffold2272_1	Unknown	Unknown	Unknown	Unknown	Unknown	Unknown	Unknown	Unknown	Unknown	Unknown	3.84615384615385	1	Unknown
Seq_19441	Unknown	Unknown	Unknown	Unknown	Unknown		Aquatic	Marine	Unknown	Bacteria	Cyanobacteria	Unknown	Unknown	Unknown	Unknown	Unknown	Unknown	16712	Unknown	Unknown	Unknown	Unknown	Unknown	Lopez-Perez_Genomes.fasta	MedDCM-SEP2013-C282	22	pVOGs_Homology	Unknown	Unknown	Unknown	Unknown	Unknown	Unknown	Unknown	Unknown	Unknown	Unknown	Unknown	72.7272727272727	15.3159127958	Unknown
Seq_194410	15	Seq_190304	31.9148936170213	Unknown	Roux_2016	Phage sequence assembled from GOV dataset, from bin Tp1_58_DCM_0-0d2_scaffold23849_1	Aquatic	Marine	Unknown	Unknown	Unknown	Unknown	Unknown	Unknown	Unknown	Unknown	Unknown	29105	Unknown	Unknown	Unknown	Unknown	Unknown	Roux_16_Genomes.fasta	Tp1_58_DCM_0-0d2_scaffold23849_1	47	Bona_Fide_Phage_Homology	Tp1_58_DCM_0_0d2_scaffold23849_1	Unknown	Unknown	Unknown	Unknown	Unknown	Unknown	Unknown	Unknown	Unknown	Unknown	10.6382978723404	3.2276141082	Unknown
Seq_194411	Unknown	Unknown	Unknown	Unknown	Roux_2016	Phage sequence assembled from GOV dataset, from bin Tp1_58_DCM_0-0d2_scaffold23849_2	Aquatic	Marine	Unknown	Unknown	Unknown	Unknown	Unknown	Unknown	Unknown	Unknown	Unknown	19646	Unknown	Unknown	Unknown	Unknown	Unknown	Roux_16_Genomes.fasta	Tp1_58_DCM_0-0d2_scaffold23849_2	34	pVOGs_Homology	Tp1_58_DCM_0_0d2_scaffold23849_2	Unknown	Unknown	Unknown	Unknown	Unknown	Unknown	Unknown	Unknown	Unknown	Unknown	20.5882352941176	5.4089934852	Unknown
Seq_194412	Unknown	Unknown	Unknown	Unknown	Roux_2016	Phage sequence assembled from GOV dataset, from bin Tp1_58_DCM_0-0d2_scaffold25422_1	Aquatic	Marine	Unknown	Unknown	Unknown	Unknown	Unknown	Unknown	Unknown	Unknown	Unknown	19642	Unknown	Unknown	Unknown	Unknown	Unknown	Roux_16_Genomes.fasta	Tp1_58_DCM_0-0d2_scaffold25422_1	25	Unknown	Tp1_58_DCM_0_0d2_scaffold25422_1	Unknown	Unknown	Unknown	Unknown	Unknown	Unknown	Unknown	Unknown	Unknown	Unknown	4	1	Unknown
Seq_194413	Unknown	Unknown	Unknown	Unknown	Roux_2016	Phage sequence assembled from GOV dataset, from bin Tp1_58_DCM_0-0d2_scaffold25422_3	Aquatic	Marine	Unknown	Unknown	Unknown	Unknown	Unknown	Unknown	Unknown	Unknown	Unknown	59283	Unknown	Unknown	Unknown	Unknown	Unknown	Roux_16_Genomes.fasta	Tp1_58_DCM_0-0d2_scaffold25422_3	97	Unknown	Tp1_58_DCM_0_0d2_scaffold25422_3	Unknown	Unknown	Unknown	Unknown	Unknown	Unknown	Unknown	Unknown	Unknown	Unknown	1.03092783505155	1	Unknown
Seq_194414	5	Seq_61654	35.7142857142857	Unknown	Roux_2016	Phage sequence assembled from GOV dataset, from bin Tp1_58_DCM_0-0d2_scaffold26862_1	Aquatic	Marine	Unknown	Unknown	Unknown	Unknown	Unknown	Unknown	Unknown	Unknown	Unknown	13337	Unknown	Unknown	Unknown	Unknown	Unknown	Roux_16_Genomes.fasta	Tp1_58_DCM_0-0d2_scaffold26862_1	14	Bona_Fide_Phage_Homology	Tp1_58_DCM_0_0d2_scaffold26862_1	Unknown	Unknown	Unknown	Unknown	Unknown	Unknown	Unknown	Unknown	Unknown	Unknown	14.2857142857143	2	Unknown
Seq_194415	3	Seq_31668	8.10810810810811	Unknown	Roux_2016	Phage sequence assembled from GOV dataset, from bin Tp1_58_DCM_0-0d2_scaffold27020_1	Aquatic	Marine	Unknown	Unknown	Unknown	Unknown	Unknown	Unknown	Unknown	Unknown	Unknown	22166	Unknown	Unknown	Unknown	Unknown	Unknown	Roux_16_Genomes.fasta	Tp1_58_DCM_0-0d2_scaffold27020_1	37	Unknown	Tp1_58_DCM_0_0d2_scaffold27020_1	Unknown	Unknown	Unknown	Unknown	Unknown	Unknown	Unknown	Unknown	Unknown	Unknown	5.40540540540541	1.114417372	Unknown
Seq_194416	10	Seq_1519	90.9090909090909	Unknown	Roux_2016	Phage sequence assembled from GOV dataset, from bin Tp1_58_DCM_0-0d2_scaffold27139_1	Aquatic	Marine	Unknown	Bacteria	Proteobacteria	Gammaproteobacteria	Unknown	Unknown	Unknown	Unknown	Unknown	24893	Unknown	Unknown	Unknown	Unknown	Unknown	Roux_16_Genomes.fasta	Tp1_58_DCM_0-0d2_scaffold27139_1	11	Bona_Fide_Phage_Homology	Tp1_58_DCM_0_0d2_scaffold27139_1	Unknown	Unknown	Unknown	Unknown	Unknown	Unknown	Unknown	Unknown	Unknown	Unknown	27.2727272727273	3	Unknown
Seq_194417	3	Seq_21364	11.1111111111111	Unknown	Roux_2016	Phage sequence assembled from GOV dataset, from bin Tp1_58_DCM_0-0d2_scaffold28425_1	Aquatic	Marine	Unknown	Unknown	Unknown	Unknown	Unknown	Unknown	Unknown	Unknown	Unknown	10283	Unknown	Unknown	Unknown	Unknown	Unknown	Roux_16_Genomes.fasta	Tp1_58_DCM_0-0d2_scaffold28425_1	27	Unknown	Tp1_58_DCM_0_0d2_scaffold28425_1	Unknown	Unknown	Unknown	Unknown	Unknown	Unknown	Unknown	Unknown	Unknown	Unknown	7.40740740740741	1.6633584378	Unknown
Seq_194418	18	Seq_19313	81.8181818181818	Unknown	Roux_2016	Phage sequence assembled from GOV dataset, from bin Tp1_58_DCM_0-0d2_scaffold30323_1	Aquatic	Marine	Unknown	Unknown	Unknown	Unknown	Unknown	Unknown	Unknown	Unknown	Unknown	14613	Unknown	Unknown	Unknown	Unknown	Unknown	Roux_16_Genomes.fasta	Tp1_58_DCM_0-0d2_scaffold30323_1	22	Bona_Fide_Phage_Homology	Tp1_58_DCM_0_0d2_scaffold30323_1	Unknown	Unknown	Unknown	Unknown	Unknown	Unknown	Unknown	Unknown	Unknown	Unknown	27.2727272727273	4.8941399285	Unknown
Seq_194419	2	Seq_164118	11.1111111111111	Unknown	Roux_2016	Phage sequence assembled from GOV dataset, from bin Tp1_58_DCM_0-0d2_scaffold30487_1	Aquatic	Marine	Unknown	Unknown	Unknown	Unknown	Unknown	Unknown	Unknown	Unknown	Unknown	15749	Unknown	Unknown	Unknown	Unknown	Unknown	Roux_16_Genomes.fasta	Tp1_58_DCM_0-0d2_scaffold30487_1	18	Unknown	Tp1_58_DCM_0_0d2_scaffold30487_1	Unknown	Unknown	Unknown	Unknown	Unknown	Unknown	Unknown	Unknown	Unknown	Unknown	5.55555555555556	0.2805046723	Unknown
Seq_19442	Unknown	Unknown	Unknown	Unknown	Unknown		Aquatic	Marine	Unknown	Bacteria	Unknown	Unknown	Unknown	Unknown	Unknown	Unknown	Unknown	16596	Unknown	Unknown	Unknown	Unknown	Unknown	Lopez-Perez_Genomes.fasta	MedDCM-SEP2013-C286	17	pVOGs_Homology	Unknown	Unknown	Unknown	Unknown	Unknown	Unknown	Unknown	Unknown	Unknown	Unknown	Unknown	47.0588235294118	7.919089264	Unknown
Seq_194420	1	Seq_160642	8.33333333333333	Unknown	Roux_2016	Phage sequence assembled from GOV dataset, from bin Tp1_58_DCM_0-0d2_scaffold30999_1	Aquatic	Marine	Unknown	Unknown	Unknown	Unknown	Unknown	Unknown	Unknown	Unknown	Unknown	16454	Unknown	Unknown	Unknown	Unknown	Unknown	Roux_16_Genomes.fasta	Tp1_58_DCM_0-0d2_scaffold30999_1	12	Unknown	Tp1_58_DCM_0_0d2_scaffold30999_1	Unknown	Unknown	Unknown	Unknown	Unknown	Unknown	Unknown	Unknown	Unknown	Unknown	Unknown	Unknown	Unknown
Seq_194421	11	Seq_21465	84.6153846153846	Unknown	Roux_2016	Phage sequence assembled from GOV dataset, from bin Tp1_58_DCM_0-0d2_scaffold31716_1	Aquatic	Marine	Unknown	Unknown	Unknown	Unknown	Unknown	Unknown	Unknown	Unknown	Unknown	10040	Unknown	Unknown	Unknown	Unknown	Unknown	Roux_16_Genomes.fasta	Tp1_58_DCM_0-0d2_scaffold31716_1	13	Bona_Fide_Phage_Homology	Tp1_58_DCM_0_0d2_scaffold31716_1	Unknown	Unknown	Unknown	Unknown	Unknown	Unknown	Unknown	Unknown	Unknown	Unknown	23.0769230769231	1.9593760913	Unknown
Seq_194422	Unknown	Unknown	Unknown	Unknown	Roux_2016	Phage sequence assembled from GOV dataset, from bin Tp1_58_DCM_0-0d2_scaffold31973_1	Aquatic	Marine	Unknown	Unknown	Unknown	Unknown	Unknown	Unknown	Unknown	Unknown	Unknown	10749	Unknown	Unknown	Unknown	Unknown	Unknown	Roux_16_Genomes.fasta	Tp1_58_DCM_0-0d2_scaffold31973_1	11	Unknown	Tp1_58_DCM_0_0d2_scaffold31973_1	Unknown	Unknown	Unknown	Unknown	Unknown	Unknown	Unknown	Unknown	Unknown	Unknown	Unknown	Unknown	Unknown
Seq_194423	1	Seq_167666	6.25	Unknown	Roux_2016	Phage sequence assembled from GOV dataset, from bin Tp1_58_DCM_0-0d2_scaffold32555_1	Aquatic	Marine	Unknown	Unknown	Unknown	Unknown	Unknown	Unknown	Unknown	Unknown	Unknown	10206	Unknown	Unknown	Unknown	Unknown	Unknown	Roux_16_Genomes.fasta	Tp1_58_DCM_0-0d2_scaffold32555_1	16	Unknown	Tp1_58_DCM_0_0d2_scaffold32555_1	Unknown	Unknown	Unknown	Unknown	Unknown	Unknown	Unknown	Unknown	Unknown	Unknown	6.25	0.9695602811	Unknown
Seq_194424	3	Seq_84657	50	Unknown	Roux_2016	Phage sequence assembled from GOV dataset, from bin Tp1_58_DCM_0-0d2_scaffold34674_1	Aquatic	Marine	Unknown	Unknown	Unknown	Unknown	Unknown	Unknown	Unknown	Unknown	Unknown	12955	Unknown	Unknown	Unknown	Unknown	Unknown	Roux_16_Genomes.fasta	Tp1_58_DCM_0-0d2_scaffold34674_1	6	Bona_Fide_Phage_Homology	Tp1_58_DCM_0_0d2_scaffold34674_1	Unknown	Unknown	Unknown	Unknown	Unknown	Unknown	Unknown	Unknown	Unknown	Unknown	Unknown	Unknown	Unknown
Seq_194425	8	Seq_35019	38.0952380952381	Unknown	Roux_2016	Phage sequence assembled from GOV dataset, from bin Tp1_58_DCM_0-0d2_scaffold36196_1	Aquatic	Marine	Unknown	Unknown	Unknown	Unknown	Unknown	Unknown	Unknown	Unknown	Unknown	15221	Unknown	Unknown	Unknown	Unknown	Unknown	Roux_16_Genomes.fasta	Tp1_58_DCM_0-0d2_scaffold36196_1	21	Bona_Fide_Phage_Homology	Tp1_58_DCM_0_0d2_scaffold36196_1	Unknown	Unknown	Unknown	Unknown	Unknown	Unknown	Unknown	Unknown	Unknown	Unknown	23.8095238095238	3.955897877	Unknown
Seq_194426	35	Seq_21364	52.2388059701492	Unknown	Roux_2016	Phage sequence assembled from GOV dataset, from bin Tp1_58_DCM_0-0d2_scaffold36531_1	Aquatic	Marine	Unknown	Bacteria	Proteobacteria	Gammaproteobacteria	Unknown	Unknown	Unknown	Unknown	Unknown	44948	Unknown	Unknown	Unknown	Unknown	Unknown	Roux_16_Genomes.fasta	Tp1_58_DCM_0-0d2_scaffold36531_1	67	Bona_Fide_Phage_Homology	Tp1_58_DCM_0_0d2_scaffold36531_1	Unknown	Unknown	Unknown	Unknown	Unknown	Unknown	Unknown	Unknown	Unknown	Unknown	16.4179104477612	7.3574585357	Unknown
Seq_194427	6	Seq_54125	85.7142857142857	Unknown	Roux_2016	Phage sequence assembled from GOV dataset, from bin Tp1_58_DCM_0-0d2_scaffold36857_1	Aquatic	Marine	Unknown	Bacteria	Proteobacteria	Gammaproteobacteria	Unknown	Unknown	Unknown	Unknown	Unknown	14063	Unknown	Unknown	Unknown	Unknown	Unknown	Roux_16_Genomes.fasta	Tp1_58_DCM_0-0d2_scaffold36857_1	7	Bona_Fide_Phage_Homology	Tp1_58_DCM_0_0d2_scaffold36857_1	Unknown	Unknown	Unknown	Unknown	Unknown	Unknown	Unknown	Unknown	Unknown	Unknown	28.5714285714286	2	Unknown
Seq_194428	Unknown	Unknown	Unknown	Unknown	Roux_2016	Phage sequence assembled from GOV dataset, from bin Tp1_58_DCM_0-0d2_scaffold37465_1	Aquatic	Marine	Unknown	Bacteria	Proteobacteria	Gammaproteobacteria	Unknown	Unknown	Unknown	Unknown	Unknown	20971	Unknown	Unknown	Unknown	Unknown	Unknown	Roux_16_Genomes.fasta	Tp1_58_DCM_0-0d2_scaffold37465_1	18	pVOGs_Homology	Tp1_58_DCM_0_0d2_scaffold37465_1	Unknown	Unknown	Unknown	Unknown	Unknown	Unknown	Unknown	Unknown	Unknown	Unknown	33.3333333333333	6	Unknown
Seq_194429	Unknown	Unknown	Unknown	Unknown	Roux_2016	Phage sequence assembled from GOV dataset, from bin Tp1_58_DCM_0-0d2_scaffold37843_1	Aquatic	Marine	Unknown	Unknown	Unknown	Unknown	Unknown	Unknown	Unknown	Unknown	Unknown	15555	Unknown	Unknown	Unknown	Unknown	Unknown	Roux_16_Genomes.fasta	Tp1_58_DCM_0-0d2_scaffold37843_1	12	pVOGs_Homology	Tp1_58_DCM_0_0d2_scaffold37843_1	Unknown	Unknown	Unknown	Unknown	Unknown	Unknown	Unknown	Unknown	Unknown	Unknown	91.6666666666666	10.8541305448	Unknown
Seq_19443	Unknown	Unknown	Unknown	Unknown	Unknown		Aquatic	Marine	Unknown	Bacteria	Cyanobacteria	Unknown	Unknown	Unknown	Unknown	Unknown	Unknown	16556	Unknown	Unknown	Unknown	Unknown	Unknown	Lopez-Perez_Genomes.fasta	MedDCM-SEP2013-C289	5	pVOGs_Homology	Unknown	Unknown	Unknown	Unknown	Unknown	Unknown	Unknown	Unknown	Unknown	Unknown	Unknown	100	5	Unknown
Seq_194430	Unknown	Unknown	Unknown	Unknown	Roux_2016	Phage sequence assembled from GOV dataset, from bin Tp1_58_DCM_0-0d2_scaffold39842_1	Aquatic	Marine	Unknown	Unknown	Unknown	Unknown	Unknown	Unknown	Unknown	Unknown	Unknown	11111	Unknown	Unknown	Unknown	Unknown	Unknown	Roux_16_Genomes.fasta	Tp1_58_DCM_0-0d2_scaffold39842_1	21	pVOGs_Homology	Tp1_58_DCM_0_0d2_scaffold39842_1	Unknown	Unknown	Unknown	Unknown	Unknown	Unknown	Unknown	Unknown	Unknown	Unknown	47.6190476190476	9.9224094305	Unknown
Seq_194431	2	Seq_174211	15.3846153846154	Unknown	Roux_2016	Phage sequence assembled from GOV dataset, from bin Tp1_58_DCM_0-0d2_scaffold41036_1	Aquatic	Marine	Unknown	Unknown	Unknown	Unknown	Unknown	Unknown	Unknown	Unknown	Unknown	11706	Unknown	Unknown	Unknown	Unknown	Unknown	Roux_16_Genomes.fasta	Tp1_58_DCM_0-0d2_scaffold41036_1	13	Unknown	Tp1_58_DCM_0_0d2_scaffold41036_1	Unknown	Unknown	Unknown	Unknown	Unknown	Unknown	Unknown	Unknown	Unknown	Unknown	15.3846153846154	1.8280322381	Unknown
Seq_194432	2	Seq_85771	7.14285714285714	Unknown	Roux_2016	Phage sequence assembled from GOV dataset, from bin Tp1_58_DCM_0-0d2_scaffold41895_1	Aquatic	Marine	Unknown	Unknown	Unknown	Unknown	Unknown	Unknown	Unknown	Unknown	Unknown	13318	Unknown	Unknown	Unknown	Unknown	Unknown	Roux_16_Genomes.fasta	Tp1_58_DCM_0-0d2_scaffold41895_1	28	Unknown	Tp1_58_DCM_0_0d2_scaffold41895_1	Unknown	Unknown	Unknown	Unknown	Unknown	Unknown	Unknown	Unknown	Unknown	Unknown	3.57142857142857	1	Unknown
Seq_194433	8	Seq_21892	61.5384615384615	Unknown	Roux_2016	Phage sequence assembled from GOV dataset, from bin Tp1_58_DCM_0-0d2_scaffold435_1	Aquatic	Marine	Unknown	Bacteria	Proteobacteria	Alphaproteobacteria	Rhizobiales	Rhizobiaceae	Sinorhizobium	Unknown	Unknown	10181	Unknown	Unknown	Unknown	Unknown	Unknown	Roux_16_Genomes.fasta	Tp1_58_DCM_0-0d2_scaffold435_1	13	Bona_Fide_Phage_Homology	Tp1_58_DCM_0_0d2_scaffold435_1	Unknown	Unknown	Unknown	Unknown	Unknown	Unknown	Unknown	Unknown	Unknown	Unknown	15.3846153846154	1.3955694218	Unknown
Seq_194434	1	Seq_21138	6.25	Unknown	Roux_2016	Phage sequence assembled from GOV dataset, from bin Tp1_58_DCM_0-0d2_scaffold46853_1	Aquatic	Marine	Unknown	Unknown	Unknown	Unknown	Unknown	Unknown	Unknown	Unknown	Unknown	14875	Unknown	Unknown	Unknown	Unknown	Unknown	Roux_16_Genomes.fasta	Tp1_58_DCM_0-0d2_scaffold46853_1	16	Unknown	Tp1_58_DCM_0_0d2_scaffold46853_1	Unknown	Unknown	Unknown	Unknown	Unknown	Unknown	Unknown	Unknown	Unknown	Unknown	6.25	1	Unknown
Seq_194435	2	Seq_5522	15.3846153846154	Unknown	Roux_2016	Phage sequence assembled from GOV dataset, from bin Tp1_58_DCM_0-0d2_scaffold54079_1	Aquatic	Marine	Unknown	Unknown	Unknown	Unknown	Unknown	Unknown	Unknown	Unknown	Unknown	21453	Unknown	Unknown	Unknown	Unknown	Unknown	Roux_16_Genomes.fasta	Tp1_58_DCM_0-0d2_scaffold54079_1	13	Unknown	Tp1_58_DCM_0_0d2_scaffold54079_1	Unknown	Unknown	Unknown	Unknown	Unknown	Unknown	Unknown	Unknown	Unknown	Unknown	Unknown	Unknown	Unknown
Seq_194436	Unknown	Unknown	Unknown	Unknown	Roux_2016	Phage sequence assembled from GOV dataset, from bin Tp1_58_DCM_0-0d2_scaffold57180_3	Aquatic	Marine	Unknown	Unknown	Unknown	Unknown	Unknown	Unknown	Unknown	Unknown	Unknown	11535	Unknown	Unknown	Unknown	Unknown	Unknown	Roux_16_Genomes.fasta	Tp1_58_DCM_0-0d2_scaffold57180_3	25	Unknown	Tp1_58_DCM_0_0d2_scaffold57180_3	Unknown	Unknown	Unknown	Unknown	Unknown	Unknown	Unknown	Unknown	Unknown	Unknown	12	2.02098556	Unknown
Seq_194437	9	Seq_183068	90	Unknown	Roux_2016	Phage sequence assembled from GOV dataset, from bin Tp1_58_DCM_0-0d2_scaffold58494_1	Aquatic	Marine	Unknown	Unknown	Unknown	Unknown	Unknown	Unknown	Unknown	Unknown	Unknown	13271	Unknown	Unknown	Unknown	Unknown	Unknown	Roux_16_Genomes.fasta	Tp1_58_DCM_0-0d2_scaffold58494_1	10	Bona_Fide_Phage_Homology	Tp1_58_DCM_0_0d2_scaffold58494_1	Unknown	Unknown	Unknown	Unknown	Unknown	Unknown	Unknown	Unknown	Unknown	Unknown	60	4.2573255365	Unknown
Seq_194438	4	Seq_21364	50	Unknown	Roux_2016	Phage sequence assembled from GOV dataset, from bin Tp1_58_DCM_0-0d2_scaffold64266_1	Aquatic	Marine	Unknown	Unknown	Unknown	Unknown	Unknown	Unknown	Unknown	Unknown	Unknown	10438	Unknown	Unknown	Unknown	Unknown	Unknown	Roux_16_Genomes.fasta	Tp1_58_DCM_0-0d2_scaffold64266_1	8	Bona_Fide_Phage_Homology	Tp1_58_DCM_0_0d2_scaffold64266_1	Unknown	Unknown	Unknown	Unknown	Unknown	Unknown	Unknown	Unknown	Unknown	Unknown	12.5	0.2148266365	Unknown
Seq_194439	6	Seq_47049	27.2727272727273	Unknown	Roux_2016	Phage sequence assembled from GOV dataset, from bin Tp1_58_DCM_0-0d2_scaffold64926_1	Aquatic	Marine	Unknown	Bacteria	Proteobacteria	Alphaproteobacteria	Rhizobiales	Unknown	Unknown	Unknown	Unknown	11927	Unknown	Unknown	Unknown	Unknown	Unknown	Roux_16_Genomes.fasta	Tp1_58_DCM_0-0d2_scaffold64926_1	22	Bona_Fide_Phage_Homology	Tp1_58_DCM_0_0d2_scaffold64926_1	Unknown	Unknown	Unknown	Unknown	Unknown	Unknown	Unknown	Unknown	Unknown	Unknown	4.54545454545455	0.0365457872	Unknown
Seq_19444	Unknown	Unknown	Unknown	Unknown	Unknown		Aquatic	Marine	Unknown	Bacteria	Cyanobacteria	Unknown	Unknown	Unknown	Unknown	Unknown	Unknown	16444	Unknown	Unknown	Unknown	Unknown	Unknown	Lopez-Perez_Genomes.fasta	MedDCM-SEP2013-C294	30	pVOGs_Homology	Unknown	Unknown	Unknown	Unknown	Unknown	Unknown	Unknown	Unknown	Unknown	Unknown	Unknown	63.3333333333333	16.547589581	Unknown
Seq_194440	12	Seq_171546	48	Unknown	Roux_2016	Phage sequence assembled from GOV dataset, from bin Tp1_58_DCM_0-0d2_scaffold67363_1	Aquatic	Marine	Unknown	Bacteria	Proteobacteria	Deltaproteobacteria	Bdellovibrionales	Bacteriovoracaceae	Bacteriovorax	Unknown	Unknown	17679	Unknown	Unknown	Unknown	Unknown	Unknown	Roux_16_Genomes.fasta	Tp1_58_DCM_0-0d2_scaffold67363_1	25	Bona_Fide_Phage_Homology	Tp1_58_DCM_0_0d2_scaffold67363_1	Unknown	Unknown	Unknown	Unknown	Unknown	Unknown	Unknown	Unknown	Unknown	Unknown	20	3.4698352611	Unknown
Seq_194441	10	Seq_32902	66.6666666666667	Unknown	Roux_2016	Phage sequence assembled from GOV dataset, from bin Tp1_58_DCM_0-0d2_scaffold72597_1	Aquatic	Marine	Unknown	Unknown	Unknown	Unknown	Unknown	Unknown	Unknown	Unknown	Unknown	10513	Unknown	Unknown	Unknown	Unknown	Unknown	Roux_16_Genomes.fasta	Tp1_58_DCM_0-0d2_scaffold72597_1	15	Bona_Fide_Phage_Homology	Tp1_58_DCM_0_0d2_scaffold72597_1	Unknown	Unknown	Unknown	Unknown	Unknown	Unknown	Unknown	Unknown	Unknown	Unknown	6.66666666666667	0.5471331239	Unknown
Seq_194442	1	Seq_21892	5.26315789473684	Unknown	Roux_2016	Phage sequence assembled from GOV dataset, from bin Tp1_58_DCM_0-0d2_scaffold84372_2	Aquatic	Marine	Unknown	Unknown	Unknown	Unknown	Unknown	Unknown	Unknown	Unknown	Unknown	19265	Unknown	Unknown	Unknown	Unknown	Unknown	Roux_16_Genomes.fasta	Tp1_58_DCM_0-0d2_scaffold84372_2	19	Unknown	Tp1_58_DCM_0_0d2_scaffold84372_2	Unknown	Unknown	Unknown	Unknown	Unknown	Unknown	Unknown	Unknown	Unknown	Unknown	Unknown	Unknown	Unknown
Seq_194443	Unknown	Unknown	Unknown	Unknown	Roux_2016	Phage sequence assembled from GOV dataset, from bin Tp1_58_DCM_0-0d2_scaffold86734_4	Aquatic	Marine	Unknown	Unknown	Unknown	Unknown	Unknown	Unknown	Unknown	Unknown	Unknown	11585	Unknown	Unknown	Unknown	Unknown	Unknown	Roux_16_Genomes.fasta	Tp1_58_DCM_0-0d2_scaffold86734_4	21	Unknown	Tp1_58_DCM_0_0d2_scaffold86734_4	Unknown	Unknown	Unknown	Unknown	Unknown	Unknown	Unknown	Unknown	Unknown	Unknown	9.52380952380952	1.9977540657	Unknown
Seq_194444	6	Seq_36930	28.5714285714286	Unknown	Roux_2016	Phage sequence assembled from GOV dataset, from bin Tp1_58_DCM_0-0d2_scaffold8969_1	Aquatic	Marine	Unknown	Unknown	Unknown	Unknown	Unknown	Unknown	Unknown	Unknown	Unknown	15338	Unknown	Unknown	Unknown	Unknown	Unknown	Roux_16_Genomes.fasta	Tp1_58_DCM_0-0d2_scaffold8969_1	21	Bona_Fide_Phage_Homology	Tp1_58_DCM_0_0d2_scaffold8969_1	Unknown	Unknown	Unknown	Unknown	Unknown	Unknown	Unknown	Unknown	Unknown	Unknown	19.047619047619	3.3929205481	Unknown
Seq_194445	8	Seq_185337	100	Unknown	Roux_2016	Phage sequence assembled from GOV dataset, from bin Tp1_58_DCM_0-0d2_scaffold9391_2	Aquatic	Marine	Unknown	Bacteria	Proteobacteria	Gammaproteobacteria	Unknown	Unknown	Unknown	Unknown	Unknown	11774	Unknown	Unknown	Unknown	Unknown	Unknown	Roux_16_Genomes.fasta	Tp1_58_DCM_0-0d2_scaffold9391_2	8	Bona_Fide_Phage_Homology	Tp1_58_DCM_0_0d2_scaffold9391_2	Unknown	Unknown	Unknown	Unknown	Unknown	Unknown	Unknown	Unknown	Unknown	Unknown	62.5	3.2573255365	Unknown
Seq_194446	8	Seq_21150	88.8888888888889	Unknown	Roux_2016	Phage sequence assembled from GOV dataset, from bin Tp1_58_DCM_0-0d2_scaffold95741_1	Aquatic	Marine	Unknown	Unknown	Unknown	Unknown	Unknown	Unknown	Unknown	Unknown	Unknown	12205	Unknown	Unknown	Unknown	Unknown	Unknown	Roux_16_Genomes.fasta	Tp1_58_DCM_0-0d2_scaffold95741_1	9	Bona_Fide_Phage_Homology	Tp1_58_DCM_0_0d2_scaffold95741_1	Unknown	Unknown	Unknown	Unknown	Unknown	Unknown	Unknown	Unknown	Unknown	Unknown	66.6666666666667	4.1425346365	Unknown
Seq_194447	6	Seq_9190	18.1818181818182	Unknown	Roux_2016	Phage sequence assembled from GOV dataset, from bin Tp1_58_DCM_0-0d2_scaffold99737_1	Aquatic	Marine	Unknown	Bacteria	Proteobacteria	Alphaproteobacteria	Unknown	Unknown	Unknown	Unknown	Unknown	20728	Unknown	Unknown	Unknown	Unknown	Unknown	Roux_16_Genomes.fasta	Tp1_58_DCM_0-0d2_scaffold99737_1	33	Unknown	Tp1_58_DCM_0_0d2_scaffold99737_1	Unknown	Unknown	Unknown	Unknown	Unknown	Unknown	Unknown	Unknown	Unknown	Unknown	6.06060606060606	1.5471331239	Unknown
Seq_194448	3	Seq_64009	33.3333333333333	Unknown	Roux_2016	Phage sequence assembled from GOV dataset, from bin Tp1_62_SUR_0-0d2_C7518921_1	Aquatic	Marine	Unknown	Unknown	Unknown	Unknown	Unknown	Unknown	Unknown	Unknown	Unknown	11457	Unknown	Unknown	Unknown	Unknown	Unknown	Roux_16_Genomes.fasta	Tp1_62_SUR_0-0d2_C7518921_1	9	Bona_Fide_Phage_Homology	Tp1_62_SUR_0_0d2_C7518921_1	Unknown	Unknown	Unknown	Unknown	Unknown	Unknown	Unknown	Unknown	Unknown	Unknown	22.2222222222222	1.2376686238	Unknown
Seq_194449	1	Seq_21955	5.88235294117647	Unknown	Roux_2016	Phage sequence assembled from GOV dataset, from bin Tp1_62_SUR_0-0d2_C7518953_1	Aquatic	Marine	Unknown	Unknown	Unknown	Unknown	Unknown	Unknown	Unknown	Unknown	Unknown	13058	Unknown	Unknown	Unknown	Unknown	Unknown	Roux_16_Genomes.fasta	Tp1_62_SUR_0-0d2_C7518953_1	17	Unknown	Tp1_62_SUR_0_0d2_C7518953_1	Unknown	Unknown	Unknown	Unknown	Unknown	Unknown	Unknown	Unknown	Unknown	Unknown	Unknown	Unknown	Unknown
Seq_19445	Unknown	Unknown	Unknown	Unknown	Unknown		Aquatic	Marine	Unknown	Bacteria	Unknown	Unknown	Unknown	Unknown	Unknown	Unknown	Unknown	16388	Unknown	Unknown	Unknown	Unknown	Unknown	Lopez-Perez_Genomes.fasta	MedDCM-SEP2013-C296	14	pVOGs_Homology	Unknown	Unknown	Unknown	Unknown	Unknown	Unknown	Unknown	Unknown	Unknown	Unknown	Unknown	85.7142857142857	10.7890672704	Unknown
Seq_194450	Unknown	Unknown	Unknown	Unknown	Roux_2016	Phage sequence assembled from GOV dataset, from bin Tp1_62_SUR_0-0d2_C7518981_1	Aquatic	Marine	Unknown	Unknown	Unknown	Unknown	Unknown	Unknown	Unknown	Unknown	Unknown	15051	Unknown	Unknown	Unknown	Unknown	Unknown	Roux_16_Genomes.fasta	Tp1_62_SUR_0-0d2_C7518981_1	21	Unknown	Tp1_62_SUR_0_0d2_C7518981_1	Unknown	Unknown	Unknown	Unknown	Unknown	Unknown	Unknown	Unknown	Unknown	Unknown	4.76190476190476	0.5471331239	Unknown
Seq_194451	10	Seq_70096	31.25	Unknown	Roux_2016	Phage sequence assembled from GOV dataset, from bin Tp1_62_SUR_0-0d2_scaffold100655_1	Aquatic	Marine	Unknown	Bacteria	Proteobacteria	Gammaproteobacteria	Unknown	Unknown	Unknown	Unknown	Unknown	24285	Unknown	Unknown	Unknown	Unknown	Unknown	Roux_16_Genomes.fasta	Tp1_62_SUR_0-0d2_scaffold100655_1	32	Bona_Fide_Phage_Homology	Tp1_62_SUR_0_0d2_scaffold100655_1	Unknown	Unknown	Unknown	Unknown	Unknown	Unknown	Unknown	Unknown	Unknown	Unknown	12.5	4	Unknown
Seq_194452	10	Seq_193561	40	Unknown	Roux_2016	Phage sequence assembled from GOV dataset, from bin Tp1_62_SUR_0-0d2_scaffold102638_1	Aquatic	Marine	Unknown	Unknown	Unknown	Unknown	Unknown	Unknown	Unknown	Unknown	Unknown	12089	Unknown	Unknown	Unknown	Unknown	Unknown	Roux_16_Genomes.fasta	Tp1_62_SUR_0-0d2_scaffold102638_1	25	Bona_Fide_Phage_Homology	Tp1_62_SUR_0_0d2_scaffold102638_1	Unknown	Unknown	Unknown	Unknown	Unknown	Unknown	Unknown	Unknown	Unknown	Unknown	8	1.9399273314	Unknown
Seq_194453	8	Seq_114149	53.3333333333333	Unknown	Roux_2016	Phage sequence assembled from GOV dataset, from bin Tp1_62_SUR_0-0d2_scaffold10294_1	Aquatic	Marine	Unknown	Unknown	Unknown	Unknown	Unknown	Unknown	Unknown	Unknown	Unknown	10373	Unknown	Unknown	Unknown	Unknown	Unknown	Roux_16_Genomes.fasta	Tp1_62_SUR_0-0d2_scaffold10294_1	15	Bona_Fide_Phage_Homology	Tp1_62_SUR_0_0d2_scaffold10294_1	Unknown	Unknown	Unknown	Unknown	Unknown	Unknown	Unknown	Unknown	Unknown	Unknown	33.3333333333333	3.2139467717	Unknown
Seq_194454	11	Seq_20847	100	Unknown	Roux_2016	Phage sequence assembled from GOV dataset, from bin Tp1_62_SUR_0-0d2_scaffold105268_1	Aquatic	Marine	Unknown	Unknown	Unknown	Unknown	Unknown	Unknown	Unknown	Unknown	Unknown	10415	Unknown	Unknown	Unknown	Unknown	Unknown	Roux_16_Genomes.fasta	Tp1_62_SUR_0-0d2_scaffold105268_1	11	Bona_Fide_Phage_Homology	Tp1_62_SUR_0_0d2_scaffold105268_1	Unknown	Unknown	Unknown	Unknown	Unknown	Unknown	Unknown	Unknown	Unknown	Unknown	45.4545454545455	3.380239743	Unknown
Seq_194455	2	Seq_25249	7.69230769230769	Unknown	Roux_2016	Phage sequence assembled from GOV dataset, from bin Tp1_62_SUR_0-0d2_scaffold106415_1	Aquatic	Marine	Unknown	Unknown	Unknown	Unknown	Unknown	Unknown	Unknown	Unknown	Unknown	29664	Unknown	Unknown	Unknown	Unknown	Unknown	Roux_16_Genomes.fasta	Tp1_62_SUR_0-0d2_scaffold106415_1	26	Unknown	Tp1_62_SUR_0_0d2_scaffold106415_1	Unknown	Unknown	Unknown	Unknown	Unknown	Unknown	Unknown	Unknown	Unknown	Unknown	7.69230769230769	2	Unknown
Seq_194456	6	Seq_7618	46.1538461538462	Unknown	Roux_2016	Phage sequence assembled from GOV dataset, from bin Tp1_62_SUR_0-0d2_scaffold106473_1	Aquatic	Marine	Unknown	Unknown	Unknown	Unknown	Unknown	Unknown	Unknown	Unknown	Unknown	10513	Unknown	Unknown	Unknown	Unknown	Unknown	Roux_16_Genomes.fasta	Tp1_62_SUR_0-0d2_scaffold106473_1	13	Bona_Fide_Phage_Homology	Tp1_62_SUR_0_0d2_scaffold106473_1	Unknown	Unknown	Unknown	Unknown	Unknown	Unknown	Unknown	Unknown	Unknown	Unknown	7.69230769230769	1	Unknown
Seq_194457	1	Seq_159606	10	Unknown	Roux_2016	Phage sequence assembled from GOV dataset, from bin Tp1_62_SUR_0-0d2_scaffold11043_1	Aquatic	Marine	Unknown	Unknown	Unknown	Unknown	Unknown	Unknown	Unknown	Unknown	Unknown	12199	Unknown	Unknown	Unknown	Unknown	Unknown	Roux_16_Genomes.fasta	Tp1_62_SUR_0-0d2_scaffold11043_1	10	Unknown	Tp1_62_SUR_0_0d2_scaffold11043_1	Unknown	Unknown	Unknown	Unknown	Unknown	Unknown	Unknown	Unknown	Unknown	Unknown	Unknown	Unknown	Unknown
Seq_194458	26	Seq_56088	34.6666666666667	Unknown	Roux_2016	Phage sequence assembled from GOV dataset, from bin Tp1_62_SUR_0-0d2_scaffold111978_2	Aquatic	Marine	Unknown	Bacteria	Bacteroidetes	Flavobacteriia	Flavobacteriales	Flavobacteriaceae	Flavobacterium	Flavobacterium sp. SCGC AAA160-P02	Unknown	50160	Unknown	Level2_Lineage_223	Level1_Lineage_51	Unknown	Unknown	Roux_16_Genomes.fasta	Tp1_62_SUR_0-0d2_scaffold111978_2	75	Bona_Fide_Phage_Homology	Tp1_62_SUR_0_0d2_scaffold111978_2	Unknown	Unknown	Unknown	Unknown	Unknown	Unknown	Unknown	Unknown	Unknown	Unknown	14.6666666666667	9.4089934852	Unknown
Seq_194459	6	Seq_78940	40	Unknown	Roux_2016	Phage sequence assembled from GOV dataset, from bin Tp1_62_SUR_0-0d2_scaffold112835_2	Aquatic	Marine	Unknown	Unknown	Unknown	Unknown	Unknown	Unknown	Unknown	Unknown	Unknown	11821	Unknown	Unknown	Unknown	Unknown	Unknown	Roux_16_Genomes.fasta	Tp1_62_SUR_0-0d2_scaffold112835_2	15	Bona_Fide_Phage_Homology	Tp1_62_SUR_0_0d2_scaffold112835_2	Unknown	Unknown	Unknown	Unknown	Unknown	Unknown	Unknown	Unknown	Unknown	Unknown	13.3333333333333	1.3955694218	Unknown
Seq_19446	13	Seq_20516	100	Unknown	Unknown		Aquatic	Marine	Unknown	Bacteria	Cyanobacteria	Unknown	Unknown	Unknown	Unknown	Unknown	Unknown	15790	Unknown	Unknown	Unknown	Unknown	Unknown	Lopez-Perez_Genomes.fasta	MedDCM-SEP2013-C317	13	Bona_Fide_Phage_Homology	Unknown	Unknown	Unknown	Unknown	Unknown	Unknown	Unknown	Unknown	Unknown	Unknown	Unknown	38.4615384615385	3.778254291	Unknown
Seq_194460	7	Seq_183199	53.8461538461538	Unknown	Roux_2016	Phage sequence assembled from GOV dataset, from bin Tp1_62_SUR_0-0d2_scaffold113097_1	Aquatic	Marine	Unknown	Unknown	Unknown	Unknown	Unknown	Unknown	Unknown	Unknown	Unknown	11323	Unknown	Unknown	Unknown	Unknown	Unknown	Roux_16_Genomes.fasta	Tp1_62_SUR_0-0d2_scaffold113097_1	13	Bona_Fide_Phage_Homology	Tp1_62_SUR_0_0d2_scaffold113097_1	Unknown	Unknown	Unknown	Unknown	Unknown	Unknown	Unknown	Unknown	Unknown	Unknown	Unknown	Unknown	Unknown
Seq_194461	2	Seq_20044	6.25	Unknown	Roux_2016	Phage sequence assembled from GOV dataset, from bin Tp1_62_SUR_0-0d2_scaffold113635_1	Aquatic	Marine	Unknown	Bacteria	Proteobacteria	Deltaproteobacteria	Desulfarculales	Desulfarculaceae	Desulfarculus	Unknown	Unknown	13299	Unknown	Unknown	Unknown	Unknown	Unknown	Roux_16_Genomes.fasta	Tp1_62_SUR_0-0d2_scaffold113635_1	32	Unknown	Tp1_62_SUR_0_0d2_scaffold113635_1	Unknown	Unknown	Unknown	Unknown	Unknown	Unknown	Unknown	Unknown	Unknown	Unknown	3.125	1	Unknown
Seq_194462	9	Seq_193561	34.6153846153846	Unknown	Roux_2016	Phage sequence assembled from GOV dataset, from bin Tp1_62_SUR_0-0d2_scaffold113767_2	Aquatic	Marine	Unknown	Unknown	Unknown	Unknown	Unknown	Unknown	Unknown	Unknown	Unknown	13851	Unknown	Unknown	Unknown	Unknown	Unknown	Roux_16_Genomes.fasta	Tp1_62_SUR_0-0d2_scaffold113767_2	26	Bona_Fide_Phage_Homology	Tp1_62_SUR_0_0d2_scaffold113767_2	Unknown	Unknown	Unknown	Unknown	Unknown	Unknown	Unknown	Unknown	Unknown	Unknown	3.84615384615385	1	Unknown
Seq_194463	Unknown	Unknown	Unknown	Unknown	Roux_2016	Phage sequence assembled from GOV dataset, from bin Tp1_62_SUR_0-0d2_scaffold116092_1	Aquatic	Marine	Unknown	Unknown	Unknown	Unknown	Unknown	Unknown	Unknown	Unknown	Unknown	32167	Unknown	Level2_Lineage_158	Level1_Lineage_36	Unknown	Unknown	Roux_16_Genomes.fasta	Tp1_62_SUR_0-0d2_scaffold116092_1	27	pVOGs_Homology	Tp1_62_SUR_0_0d2_scaffold116092_1	Unknown	Unknown	Unknown	Unknown	Unknown	Unknown	Unknown	Unknown	Unknown	Unknown	40.7407407407407	9.5033633843	Unknown
Seq_194464	Unknown	Unknown	Unknown	Unknown	Roux_2016	Phage sequence assembled from GOV dataset, from bin Tp1_62_SUR_0-0d2_scaffold118830_1	Aquatic	Marine	Unknown	Unknown	Unknown	Unknown	Unknown	Unknown	Unknown	Unknown	Unknown	12003	Unknown	Unknown	Unknown	Unknown	Unknown	Roux_16_Genomes.fasta	Tp1_62_SUR_0-0d2_scaffold118830_1	29	Unknown	Tp1_62_SUR_0_0d2_scaffold118830_1	Unknown	Unknown	Unknown	Unknown	Unknown	Unknown	Unknown	Unknown	Unknown	Unknown	Unknown	Unknown	Unknown
Seq_194465	27	Seq_63369	77.1428571428571	Unknown	Roux_2016	Phage sequence assembled from GOV dataset, from bin Tp1_62_SUR_0-0d2_scaffold11945_1	Aquatic	Marine	Unknown	Bacteria	Actinobacteria	Actinobacteria	Candidatus Actinomarinales	Candidatus Actinomarinaceae	Candidatus Actinomarina	Candidatus Actinomarina minuta	Unknown	26788	Unknown	Unknown	Unknown	Unknown	Unknown	Roux_16_Genomes.fasta	Tp1_62_SUR_0-0d2_scaffold11945_1	35	Bona_Fide_Phage_Homology	Tp1_62_SUR_0_0d2_scaffold11945_1	Unknown	Unknown	Unknown	Unknown	Unknown	Unknown	Unknown	Unknown	Unknown	Unknown	20	4.724565838	Unknown
Seq_194466	9	Seq_10136	69.2307692307692	Unknown	Roux_2016	Phage sequence assembled from GOV dataset, from bin Tp1_62_SUR_0-0d2_scaffold121115_1	Aquatic	Marine	Unknown	Unknown	Unknown	Unknown	Unknown	Unknown	Unknown	Unknown	Unknown	10441	Unknown	Unknown	Unknown	Unknown	Unknown	Roux_16_Genomes.fasta	Tp1_62_SUR_0-0d2_scaffold121115_1	13	Bona_Fide_Phage_Homology	Tp1_62_SUR_0_0d2_scaffold121115_1	Unknown	Unknown	Unknown	Unknown	Unknown	Unknown	Unknown	Unknown	Unknown	Unknown	15.3846153846154	1.8354126436	Unknown
Seq_194467	15	Seq_35226	46.875	Unknown	Roux_2016	Phage sequence assembled from GOV dataset, from bin Tp1_62_SUR_0-0d2_scaffold121397_2	Aquatic	Marine	Unknown	Unknown	Unknown	Unknown	Unknown	Unknown	Unknown	Unknown	Unknown	20201	Unknown	Unknown	Unknown	Unknown	Unknown	Roux_16_Genomes.fasta	Tp1_62_SUR_0-0d2_scaffold121397_2	32	Bona_Fide_Phage_Homology	Tp1_62_SUR_0_0d2_scaffold121397_2	Unknown	Unknown	Unknown	Unknown	Unknown	Unknown	Unknown	Unknown	Unknown	Unknown	12.5	3.0351480566	Unknown
Seq_194468	5	Seq_177095	33.3333333333333	Unknown	Roux_2016	Phage sequence assembled from GOV dataset, from bin Tp1_62_SUR_0-0d2_scaffold12153_2	Aquatic	Marine	Unknown	Unknown	Unknown	Unknown	Unknown	Unknown	Unknown	Unknown	Unknown	18738	Unknown	Unknown	Unknown	Unknown	Unknown	Roux_16_Genomes.fasta	Tp1_62_SUR_0-0d2_scaffold12153_2	15	Bona_Fide_Phage_Homology	Tp1_62_SUR_0_0d2_scaffold12153_2	Unknown	Unknown	Unknown	Unknown	Unknown	Unknown	Unknown	Unknown	Unknown	Unknown	13.3333333333333	1.2474985939	Unknown
Seq_194469	5	Seq_59344	17.2413793103448	Unknown	Roux_2016	Phage sequence assembled from GOV dataset, from bin Tp1_62_SUR_0-0d2_scaffold123731_2	Aquatic	Marine	Unknown	Unknown	Unknown	Unknown	Unknown	Unknown	Unknown	Unknown	Unknown	13813	Unknown	Unknown	Unknown	Unknown	Unknown	Roux_16_Genomes.fasta	Tp1_62_SUR_0-0d2_scaffold123731_2	29	Unknown	Tp1_62_SUR_0_0d2_scaffold123731_2	Unknown	Unknown	Unknown	Unknown	Unknown	Unknown	Unknown	Unknown	Unknown	Unknown	17.2413793103448	1.578939819	Unknown
Seq_19447	Unknown	Unknown	Unknown	Unknown	Unknown		Aquatic	Marine	Unknown	Bacteria	Unknown	Unknown	Unknown	Unknown	Unknown	Unknown	Unknown	15345	Unknown	Unknown	Unknown	Unknown	Unknown	Lopez-Perez_Genomes.fasta	MedDCM-SEP2013-C332	10	pVOGs_Homology	Unknown	Unknown	Unknown	Unknown	Unknown	Unknown	Unknown	Unknown	Unknown	Unknown	Unknown	80	7.2493809498	Unknown
Seq_194470	3	Seq_184812	60	Unknown	Roux_2016	Phage sequence assembled from GOV dataset, from bin Tp1_62_SUR_0-0d2_scaffold125517_1	Aquatic	Marine	Unknown	Unknown	Unknown	Unknown	Unknown	Unknown	Unknown	Unknown	Unknown	14990	Unknown	Unknown	Unknown	Unknown	Unknown	Roux_16_Genomes.fasta	Tp1_62_SUR_0-0d2_scaffold125517_1	5	Bona_Fide_Phage_Homology	Tp1_62_SUR_0_0d2_scaffold125517_1	Unknown	Unknown	Unknown	Unknown	Unknown	Unknown	Unknown	Unknown	Unknown	Unknown	Unknown	Unknown	Unknown
Seq_194471	6	Seq_32737	27.2727272727273	Unknown	Roux_2016	Phage sequence assembled from GOV dataset, from bin Tp1_62_SUR_0-0d2_scaffold129600_1	Aquatic	Marine	Unknown	Unknown	Unknown	Unknown	Unknown	Unknown	Unknown	Unknown	Unknown	10427	Unknown	Unknown	Unknown	Unknown	Unknown	Roux_16_Genomes.fasta	Tp1_62_SUR_0-0d2_scaffold129600_1	22	Bona_Fide_Phage_Homology	Tp1_62_SUR_0_0d2_scaffold129600_1	Unknown	Unknown	Unknown	Unknown	Unknown	Unknown	Unknown	Unknown	Unknown	Unknown	9.09090909090909	0.4437265028	Unknown
Seq_194472	7	Seq_174211	14.5833333333333	Unknown	Roux_2016	Phage sequence assembled from GOV dataset, from bin Tp1_62_SUR_0-0d2_scaffold134049_3	Aquatic	Marine	Unknown	Unknown	Unknown	Unknown	Unknown	Unknown	Unknown	Unknown	Unknown	35006	Unknown	Unknown	Unknown	Unknown	Unknown	Roux_16_Genomes.fasta	Tp1_62_SUR_0-0d2_scaffold134049_3	48	Manual_Curation	Tp1_62_SUR_0_0d2_scaffold134049_3	Unknown	Unknown	Unknown	Unknown	Unknown	Unknown	Unknown	Unknown	Unknown	Unknown	14.5833333333333	4.1886691495	Unknown
Seq_194473	14	Seq_35225	87.5	Unknown	Roux_2016	Phage sequence assembled from GOV dataset, from bin Tp1_62_SUR_0-0d2_scaffold134202_1	Aquatic	Marine	Unknown	Unknown	Unknown	Unknown	Unknown	Unknown	Unknown	Unknown	Unknown	11566	Unknown	Unknown	Unknown	Unknown	Unknown	Roux_16_Genomes.fasta	Tp1_62_SUR_0-0d2_scaffold134202_1	16	Bona_Fide_Phage_Homology	Tp1_62_SUR_0_0d2_scaffold134202_1	Unknown	Unknown	Unknown	Unknown	Unknown	Unknown	Unknown	Unknown	Unknown	Unknown	18.75	2.7660226044	Unknown
Seq_194474	4	Seq_20729	57.1428571428571	Unknown	Roux_2016	Phage sequence assembled from GOV dataset, from bin Tp1_62_SUR_0-0d2_scaffold141613_1	Aquatic	Marine	Unknown	Unknown	Unknown	Unknown	Unknown	Unknown	Unknown	Unknown	Unknown	11260	Unknown	Unknown	Unknown	Unknown	Unknown	Roux_16_Genomes.fasta	Tp1_62_SUR_0-0d2_scaffold141613_1	7	Bona_Fide_Phage_Homology	Tp1_62_SUR_0_0d2_scaffold141613_1	Unknown	Unknown	Unknown	Unknown	Unknown	Unknown	Unknown	Unknown	Unknown	Unknown	28.5714285714286	1.4193292749	Unknown
Seq_194475	1	Seq_165472	12.5	Unknown	Roux_2016	Phage sequence assembled from GOV dataset, from bin Tp1_62_SUR_0-0d2_scaffold144678_1	Aquatic	Marine	Unknown	Unknown	Unknown	Unknown	Unknown	Unknown	Unknown	Unknown	Unknown	12407	Unknown	Unknown	Unknown	Unknown	Unknown	Roux_16_Genomes.fasta	Tp1_62_SUR_0-0d2_scaffold144678_1	8	Unknown	Tp1_62_SUR_0_0d2_scaffold144678_1	Unknown	Unknown	Unknown	Unknown	Unknown	Unknown	Unknown	Unknown	Unknown	Unknown	25	1.0632950536	Unknown
Seq_194476	4	Seq_23066	36.3636363636364	Unknown	Roux_2016	Phage sequence assembled from GOV dataset, from bin Tp1_62_SUR_0-0d2_scaffold144760_1	Aquatic	Marine	Unknown	Unknown	Unknown	Unknown	Unknown	Unknown	Unknown	Unknown	Unknown	10458	Unknown	Unknown	Unknown	Unknown	Unknown	Roux_16_Genomes.fasta	Tp1_62_SUR_0-0d2_scaffold144760_1	11	Bona_Fide_Phage_Homology	Tp1_62_SUR_0_0d2_scaffold144760_1	Unknown	Unknown	Unknown	Unknown	Unknown	Unknown	Unknown	Unknown	Unknown	Unknown	Unknown	Unknown	Unknown
Seq_194477	Unknown	Unknown	Unknown	Unknown	Roux_2016	Phage sequence assembled from GOV dataset, from bin Tp1_62_SUR_0-0d2_scaffold145294_1	Aquatic	Marine	Unknown	Unknown	Unknown	Unknown	Unknown	Unknown	Unknown	Unknown	Unknown	15225	Unknown	Unknown	Unknown	Unknown	Unknown	Roux_16_Genomes.fasta	Tp1_62_SUR_0-0d2_scaffold145294_1	22	Unknown	Tp1_62_SUR_0_0d2_scaffold145294_1	Unknown	Unknown	Unknown	Unknown	Unknown	Unknown	Unknown	Unknown	Unknown	Unknown	9.09090909090909	0.9220219806	Unknown
Seq_194478	13	Seq_193561	30.2325581395349	Unknown	Roux_2016	Phage sequence assembled from GOV dataset, from bin Tp1_62_SUR_0-0d2_scaffold145311_1	Aquatic	Marine	Unknown	Unknown	Unknown	Unknown	Unknown	Unknown	Unknown	Unknown	Unknown	30106	Unknown	Level2_Lineage_16	Level1_Lineage_4	Unknown	Unknown	Roux_16_Genomes.fasta	Tp1_62_SUR_0-0d2_scaffold145311_1	43	Bona_Fide_Phage_Homology	Tp1_62_SUR_0_0d2_scaffold145311_1	Unknown	Unknown	Unknown	Unknown	Unknown	Unknown	Unknown	Unknown	Unknown	Unknown	6.97674418604651	2.1797946327	Unknown
Seq_194479	11	Seq_58986	84.6153846153846	Unknown	Roux_2016	Phage sequence assembled from GOV dataset, from bin Tp1_62_SUR_0-0d2_scaffold145465_1	Aquatic	Marine	Unknown	Unknown	Unknown	Unknown	Unknown	Unknown	Unknown	Unknown	Unknown	11596	Unknown	Unknown	Unknown	Unknown	Unknown	Roux_16_Genomes.fasta	Tp1_62_SUR_0-0d2_scaffold145465_1	13	Bona_Fide_Phage_Homology	Tp1_62_SUR_0_0d2_scaffold145465_1	Unknown	Unknown	Unknown	Unknown	Unknown	Unknown	Unknown	Unknown	Unknown	Unknown	15.3846153846154	1.6189868321	Unknown
Seq_19448	14	Seq_21715	100	Unknown	Unknown		Aquatic	Marine	Unknown	Bacteria	Unknown	Unknown	Unknown	Unknown	Unknown	Unknown	Unknown	14460	Unknown	Unknown	Unknown	Unknown	Unknown	Lopez-Perez_Genomes.fasta	MedDCM-SEP2013-C380	14	Bona_Fide_Phage_Homology	Unknown	Unknown	Unknown	Unknown	Unknown	Unknown	Unknown	Unknown	Unknown	Unknown	Unknown	14.2857142857143	1.0345412843	Unknown
Seq_194480	7	Seq_21683	50	Unknown	Roux_2016	Phage sequence assembled from GOV dataset, from bin Tp1_62_SUR_0-0d2_scaffold147154_1	Aquatic	Marine	Unknown	Bacteria	Proteobacteria	Alphaproteobacteria	Unknown	Unknown	Unknown	Unknown	Unknown	10265	Unknown	Unknown	Unknown	Unknown	Unknown	Roux_16_Genomes.fasta	Tp1_62_SUR_0-0d2_scaffold147154_1	14	Bona_Fide_Phage_Homology	Tp1_62_SUR_0_0d2_scaffold147154_1	Unknown	Unknown	Unknown	Unknown	Unknown	Unknown	Unknown	Unknown	Unknown	Unknown	7.14285714285714	0.9661005365	Unknown
Seq_194481	Unknown	Unknown	Unknown	Complete	Roux_2016	Phage sequence assembled from GOV dataset, from bin Tp1_62_SUR_0-0d2_scaffold148319_1	Aquatic	Marine	Unknown	Unknown	Unknown	Unknown	Unknown	Unknown	Unknown	Unknown	Unknown	10430	Unknown	Unknown	Unknown	Unknown	Unknown	Roux_16_Genomes.fasta	Tp1_62_SUR_0-0d2_scaffold148319_1	22	Unknown	Tp1_62_SUR_0_0d2_scaffold148319_1	Unknown	Unknown	Unknown	Unknown	Unknown	Unknown	Unknown	Unknown	Unknown	Unknown	4.54545454545455	0.0671581947	Unknown
Seq_194482	6	Seq_23144	15.7894736842105	Unknown	Roux_2016	Phage sequence assembled from GOV dataset, from bin Tp1_62_SUR_0-0d2_scaffold149629_2	Aquatic	Marine	Unknown	Unknown	Unknown	Unknown	Unknown	Unknown	Unknown	Unknown	Unknown	23535	Unknown	Unknown	Unknown	Unknown	Unknown	Roux_16_Genomes.fasta	Tp1_62_SUR_0-0d2_scaffold149629_2	38	Unknown	Tp1_62_SUR_0_0d2_scaffold149629_2	Unknown	Unknown	Unknown	Unknown	Unknown	Unknown	Unknown	Unknown	Unknown	Unknown	7.89473684210526	1.9231291809	Unknown
Seq_194483	2	Seq_33524	28.5714285714286	Unknown	Roux_2016	Phage sequence assembled from GOV dataset, from bin Tp1_62_SUR_0-0d2_scaffold149765_2	Aquatic	Marine	Unknown	Unknown	Unknown	Unknown	Unknown	Unknown	Unknown	Unknown	Unknown	13448	Unknown	Unknown	Unknown	Unknown	Unknown	Roux_16_Genomes.fasta	Tp1_62_SUR_0-0d2_scaffold149765_2	7	Unknown	Tp1_62_SUR_0_0d2_scaffold149765_2	Unknown	Unknown	Unknown	Unknown	Unknown	Unknown	Unknown	Unknown	Unknown	Unknown	14.2857142857143	0.4193292749	Unknown
Seq_194484	1	Seq_170086	12.5	Unknown	Roux_2016	Phage sequence assembled from GOV dataset, from bin Tp1_62_SUR_0-0d2_scaffold150087_1	Aquatic	Marine	Unknown	Unknown	Unknown	Unknown	Unknown	Unknown	Unknown	Unknown	Unknown	13591	Unknown	Unknown	Unknown	Unknown	Unknown	Roux_16_Genomes.fasta	Tp1_62_SUR_0-0d2_scaffold150087_1	8	Unknown	Tp1_62_SUR_0_0d2_scaffold150087_1	Unknown	Unknown	Unknown	Unknown	Unknown	Unknown	Unknown	Unknown	Unknown	Unknown	Unknown	Unknown	Unknown
Seq_194485	10	Seq_184547	31.25	Unknown	Roux_2016	Phage sequence assembled from GOV dataset, from bin Tp1_62_SUR_0-0d2_scaffold150429_1	Aquatic	Marine	Unknown	Unknown	Unknown	Unknown	Unknown	Unknown	Unknown	Unknown	Unknown	23671	Unknown	Unknown	Unknown	Unknown	Unknown	Roux_16_Genomes.fasta	Tp1_62_SUR_0-0d2_scaffold150429_1	32	Bona_Fide_Phage_Homology	Tp1_62_SUR_0_0d2_scaffold150429_1	Unknown	Unknown	Unknown	Unknown	Unknown	Unknown	Unknown	Unknown	Unknown	Unknown	21.875	4.2202045437	Unknown
Seq_194486	8	Seq_27505	50	Unknown	Roux_2016	Phage sequence assembled from GOV dataset, from bin Tp1_62_SUR_0-0d2_scaffold150517_1	Aquatic	Marine	Unknown	Bacteria	Proteobacteria	Alphaproteobacteria	Unknown	Unknown	Unknown	Unknown	Unknown	11860	Unknown	Unknown	Unknown	Unknown	Unknown	Roux_16_Genomes.fasta	Tp1_62_SUR_0-0d2_scaffold150517_1	16	Bona_Fide_Phage_Homology	Tp1_62_SUR_0_0d2_scaffold150517_1	Unknown	Unknown	Unknown	Unknown	Unknown	Unknown	Unknown	Unknown	Unknown	Unknown	12.5	1.3955694218	Unknown
Seq_194487	5	Seq_22972	50	Unknown	Roux_2016	Phage sequence assembled from GOV dataset, from bin Tp1_62_SUR_0-0d2_scaffold150538_1	Aquatic	Marine	Unknown	Unknown	Unknown	Unknown	Unknown	Unknown	Unknown	Unknown	Unknown	10146	Unknown	Unknown	Unknown	Unknown	Unknown	Roux_16_Genomes.fasta	Tp1_62_SUR_0-0d2_scaffold150538_1	10	Bona_Fide_Phage_Homology	Tp1_62_SUR_0_0d2_scaffold150538_1	Unknown	Unknown	Unknown	Unknown	Unknown	Unknown	Unknown	Unknown	Unknown	Unknown	10	1	Unknown
Seq_194488	3	Seq_184391	42.8571428571429	Unknown	Roux_2016	Phage sequence assembled from GOV dataset, from bin Tp1_62_SUR_0-0d2_scaffold150675_1	Aquatic	Marine	Unknown	Unknown	Unknown	Unknown	Unknown	Unknown	Unknown	Unknown	Unknown	10410	Unknown	Unknown	Unknown	Unknown	Unknown	Roux_16_Genomes.fasta	Tp1_62_SUR_0-0d2_scaffold150675_1	7	Bona_Fide_Phage_Homology	Tp1_62_SUR_0_0d2_scaffold150675_1	Unknown	Unknown	Unknown	Unknown	Unknown	Unknown	Unknown	Unknown	Unknown	Unknown	14.2857142857143	0.4064842818	Unknown
Seq_194489	1	Seq_182596	10	Unknown	Roux_2016	Phage sequence assembled from GOV dataset, from bin Tp1_62_SUR_0-0d2_scaffold150981_1	Aquatic	Marine	Unknown	Unknown	Unknown	Unknown	Unknown	Unknown	Unknown	Unknown	Unknown	11199	Unknown	Unknown	Unknown	Unknown	Unknown	Roux_16_Genomes.fasta	Tp1_62_SUR_0-0d2_scaffold150981_1	10	Unknown	Tp1_62_SUR_0_0d2_scaffold150981_1	Unknown	Unknown	Unknown	Unknown	Unknown	Unknown	Unknown	Unknown	Unknown	Unknown	Unknown	Unknown	Unknown
Seq_19449	5	Seq_58141	71.4285714285714	Unknown	Unknown		Aquatic	Marine	Unknown	Bacteria	Unknown	Unknown	Unknown	Unknown	Unknown	Unknown	Unknown	14339	Unknown	Unknown	Unknown	Unknown	Unknown	Lopez-Perez_Genomes.fasta	MedDCM-SEP2013-C387	7	Bona_Fide_Phage_Homology	Unknown	Unknown	Unknown	Unknown	Unknown	Unknown	Unknown	Unknown	Unknown	Unknown	Unknown	42.8571428571429	3	Unknown
Seq_194490	8	Seq_194696	47.0588235294118	Unknown	Roux_2016	Phage sequence assembled from GOV dataset, from bin Tp1_62_SUR_0-0d2_scaffold151084_1	Aquatic	Marine	Unknown	Unknown	Unknown	Unknown	Unknown	Unknown	Unknown	Unknown	Unknown	10848	Unknown	Unknown	Unknown	Unknown	Unknown	Roux_16_Genomes.fasta	Tp1_62_SUR_0-0d2_scaffold151084_1	17	Bona_Fide_Phage_Homology	Tp1_62_SUR_0_0d2_scaffold151084_1	Unknown	Unknown	Unknown	Unknown	Unknown	Unknown	Unknown	Unknown	Unknown	Unknown	23.5294117647059	2.3722672053	Unknown
Seq_194491	10	Seq_35226	45.4545454545455	Unknown	Roux_2016	Phage sequence assembled from GOV dataset, from bin Tp1_62_SUR_0-0d2_scaffold151115_1	Aquatic	Marine	Unknown	Unknown	Unknown	Unknown	Unknown	Unknown	Unknown	Unknown	Unknown	12609	Unknown	Unknown	Unknown	Unknown	Unknown	Roux_16_Genomes.fasta	Tp1_62_SUR_0-0d2_scaffold151115_1	22	Bona_Fide_Phage_Homology	Tp1_62_SUR_0_0d2_scaffold151115_1	Unknown	Unknown	Unknown	Unknown	Unknown	Unknown	Unknown	Unknown	Unknown	Unknown	13.6363636363636	2.0698427196	Unknown
Seq_194492	1	Seq_164574	8.33333333333333	Unknown	Roux_2016	Phage sequence assembled from GOV dataset, from bin Tp1_62_SUR_0-0d2_scaffold151151_1	Aquatic	Marine	Unknown	Unknown	Unknown	Unknown	Unknown	Unknown	Unknown	Unknown	Unknown	11115	Unknown	Unknown	Unknown	Unknown	Unknown	Roux_16_Genomes.fasta	Tp1_62_SUR_0-0d2_scaffold151151_1	12	Unknown	Tp1_62_SUR_0_0d2_scaffold151151_1	Unknown	Unknown	Unknown	Unknown	Unknown	Unknown	Unknown	Unknown	Unknown	Unknown	Unknown	Unknown	Unknown
Seq_194493	15	Seq_21465	93.75	Unknown	Roux_2016	Phage sequence assembled from GOV dataset, from bin Tp1_62_SUR_0-0d2_scaffold151152_1	Aquatic	Marine	Unknown	Unknown	Unknown	Unknown	Unknown	Unknown	Unknown	Unknown	Unknown	12919	Unknown	Unknown	Unknown	Unknown	Unknown	Roux_16_Genomes.fasta	Tp1_62_SUR_0-0d2_scaffold151152_1	16	Bona_Fide_Phage_Homology	Tp1_62_SUR_0_0d2_scaffold151152_1	Unknown	Unknown	Unknown	Unknown	Unknown	Unknown	Unknown	Unknown	Unknown	Unknown	18.75	1.9593760913	Unknown
Seq_194494	Unknown	Unknown	Unknown	Unknown	Roux_2016	Phage sequence assembled from GOV dataset, from bin Tp1_62_SUR_0-0d2_scaffold151154_1	Aquatic	Marine	Unknown	Bacteria	Proteobacteria	Gammaproteobacteria	Alteromonadales	Colwelliaceae	Colwellia	Colwellia piezophila	Unknown	43789	Unknown	Unknown	Unknown	Unknown	Unknown	Roux_16_Genomes.fasta	Tp1_62_SUR_0-0d2_scaffold151154_1	66	pVOGs_Homology	Tp1_62_SUR_0_0d2_scaffold151154_1	Unknown	Unknown	Unknown	Unknown	Unknown	Unknown	Unknown	Unknown	Unknown	Unknown	30.3030303030303	13.5089199525	Unknown
Seq_194495	25	Seq_185673	78.125	Unknown	Roux_2016	Phage sequence assembled from GOV dataset, from bin Tp1_62_SUR_0-0d2_scaffold18607_3	Aquatic	Marine	Unknown	Bacteria	Proteobacteria	Gammaproteobacteria	Unknown	Unknown	Unknown	Unknown	Unknown	22183	Unknown	Unknown	Unknown	Unknown	Unknown	Roux_16_Genomes.fasta	Tp1_62_SUR_0-0d2_scaffold18607_3	32	Bona_Fide_Phage_Homology	Tp1_62_SUR_0_0d2_scaffold18607_3	Unknown	Unknown	Unknown	Unknown	Unknown	Unknown	Unknown	Unknown	Unknown	Unknown	21.875	4.8728707516	Unknown
Seq_194496	5	Seq_108019	62.5	Unknown	Roux_2016	Phage sequence assembled from GOV dataset, from bin Tp1_62_SUR_0-0d2_scaffold18607_5	Aquatic	Marine	Unknown	Unknown	Unknown	Unknown	Unknown	Unknown	Unknown	Unknown	Unknown	12525	Unknown	Unknown	Unknown	Unknown	Unknown	Roux_16_Genomes.fasta	Tp1_62_SUR_0-0d2_scaffold18607_5	8	Bona_Fide_Phage_Homology	Tp1_62_SUR_0_0d2_scaffold18607_5	Unknown	Unknown	Unknown	Unknown	Unknown	Unknown	Unknown	Unknown	Unknown	Unknown	25	2	Unknown
Seq_194497	5	Seq_194956	35.7142857142857	Unknown	Roux_2016	Phage sequence assembled from GOV dataset, from bin Tp1_62_SUR_0-0d2_scaffold20601_1	Aquatic	Marine	Unknown	Unknown	Unknown	Unknown	Unknown	Unknown	Unknown	Unknown	Unknown	11201	Unknown	Unknown	Unknown	Unknown	Unknown	Roux_16_Genomes.fasta	Tp1_62_SUR_0-0d2_scaffold20601_1	14	Bona_Fide_Phage_Homology	Tp1_62_SUR_0_0d2_scaffold20601_1	Unknown	Unknown	Unknown	Unknown	Unknown	Unknown	Unknown	Unknown	Unknown	Unknown	14.2857142857143	1.9692562903	Unknown
Seq_194498	6	Seq_190940	50	Unknown	Roux_2016	Phage sequence assembled from GOV dataset, from bin Tp1_62_SUR_0-0d2_scaffold22309_1	Aquatic	Marine	Unknown	Unknown	Unknown	Unknown	Unknown	Unknown	Unknown	Unknown	Unknown	12801	Unknown	Unknown	Unknown	Unknown	Unknown	Roux_16_Genomes.fasta	Tp1_62_SUR_0-0d2_scaffold22309_1	12	Bona_Fide_Phage_Homology	Tp1_62_SUR_0_0d2_scaffold22309_1	Unknown	Unknown	Unknown	Unknown	Unknown	Unknown	Unknown	Unknown	Unknown	Unknown	16.6666666666667	1.9884389022	Unknown
Seq_194499	3	Seq_31668	11.5384615384615	Unknown	Roux_2016	Phage sequence assembled from GOV dataset, from bin Tp1_62_SUR_0-0d2_scaffold22721_2	Aquatic	Marine	Unknown	Unknown	Unknown	Unknown	Unknown	Unknown	Unknown	Unknown	Unknown	15336	Unknown	Unknown	Unknown	Unknown	Unknown	Roux_16_Genomes.fasta	Tp1_62_SUR_0-0d2_scaffold22721_2	26	Unknown	Tp1_62_SUR_0_0d2_scaffold22721_2	Unknown	Unknown	Unknown	Unknown	Unknown	Unknown	Unknown	Unknown	Unknown	Unknown	3.84615384615385	1	Unknown
Seq_1945	4	Seq_83387	36.3636363636364	Unknown	Coutinho_2017	marine metagenome genome assembly, contig: Assembly-10155-SUB-0.25-ITER-23-RawMergedAbrolhos_Seq_269	Aquatic	Marine	Unknown	Unknown	Unknown	Unknown	Unknown	Unknown	Unknown	Unknown	Unknown	5486	Unknown	Unknown	Unknown	Unknown	Unknown	Coutinho_Genomes_17.fasta	ENA|FUIF01002359|FUIF01002359.1	11	Bona_Fide_Phage_Homology	ENA_FUIF01002359_FUIF01002359_1	Unknown	Unknown	Unknown	Unknown	Unknown	Unknown	Unknown	Unknown	Unknown	Unknown	9.09090909090909	0.9635082814	Unknown
Seq_19450	Unknown	Unknown	Unknown	Unknown	Unknown		Aquatic	Marine	Unknown	Bacteria	Cyanobacteria	Unknown	Unknown	Unknown	Unknown	Unknown	Unknown	14272	Unknown	Unknown	Unknown	Unknown	Unknown	Lopez-Perez_Genomes.fasta	MedDCM-SEP2013-C390	14	pVOGs_Homology	Unknown	Unknown	Unknown	Unknown	Unknown	Unknown	Unknown	Unknown	Unknown	Unknown	Unknown	50	6.8902612776	Unknown
Seq_194500	Unknown	Unknown	Unknown	Unknown	Roux_2016	Phage sequence assembled from GOV dataset, from bin Tp1_62_SUR_0-0d2_scaffold26184_3	Aquatic	Marine	Unknown	Bacteria	Proteobacteria	Betaproteobacteria	Burkholderiales	Comamonadaceae	Comamonas	Unknown	Unknown	20694	Unknown	Unknown	Unknown	Unknown	Unknown	Roux_16_Genomes.fasta	Tp1_62_SUR_0-0d2_scaffold26184_3	28	Unknown	Tp1_62_SUR_0_0d2_scaffold26184_3	Unknown	Unknown	Unknown	Unknown	Unknown	Unknown	Unknown	Unknown	Unknown	Unknown	3.57142857142857	0.9378407168	Unknown
Seq_194501	22	Seq_172730	70.9677419354839	Unknown	Roux_2016	Phage sequence assembled from GOV dataset, from bin Tp1_62_SUR_0-0d2_scaffold26194_1	Aquatic	Marine	Unknown	Unknown	Unknown	Unknown	Unknown	Unknown	Unknown	Unknown	Unknown	20058	Unknown	Unknown	Unknown	Unknown	Unknown	Roux_16_Genomes.fasta	Tp1_62_SUR_0-0d2_scaffold26194_1	31	Bona_Fide_Phage_Homology	Tp1_62_SUR_0_0d2_scaffold26194_1	Unknown	Unknown	Unknown	Unknown	Unknown	Unknown	Unknown	Unknown	Unknown	Unknown	6.45161290322581	1.2097923706	Unknown
Seq_194502	5	Seq_184812	71.4285714285714	Unknown	Roux_2016	Phage sequence assembled from GOV dataset, from bin Tp1_62_SUR_0-0d2_scaffold26565_2	Aquatic	Marine	Unknown	Unknown	Unknown	Unknown	Unknown	Unknown	Unknown	Unknown	Unknown	13459	Unknown	Unknown	Unknown	Unknown	Unknown	Roux_16_Genomes.fasta	Tp1_62_SUR_0-0d2_scaffold26565_2	7	Bona_Fide_Phage_Homology	Tp1_62_SUR_0_0d2_scaffold26565_2	Unknown	Unknown	Unknown	Unknown	Unknown	Unknown	Unknown	Unknown	Unknown	Unknown	14.2857142857143	1	Unknown
Seq_194503	1	Seq_21880	7.69230769230769	Unknown	Roux_2016	Phage sequence assembled from GOV dataset, from bin Tp1_62_SUR_0-0d2_scaffold29431_1	Aquatic	Marine	Unknown	Unknown	Unknown	Unknown	Unknown	Unknown	Unknown	Unknown	Unknown	10394	Unknown	Unknown	Unknown	Unknown	Unknown	Roux_16_Genomes.fasta	Tp1_62_SUR_0-0d2_scaffold29431_1	13	Unknown	Tp1_62_SUR_0_0d2_scaffold29431_1	Unknown	Unknown	Unknown	Unknown	Unknown	Unknown	Unknown	Unknown	Unknown	Unknown	7.69230769230769	1	Unknown
Seq_194504	7	Seq_171546	25	Unknown	Roux_2016	Phage sequence assembled from GOV dataset, from bin Tp1_62_SUR_0-0d2_scaffold29680_3	Aquatic	Marine	Unknown	Unknown	Unknown	Unknown	Unknown	Unknown	Unknown	Unknown	Unknown	10534	Unknown	Unknown	Unknown	Unknown	Unknown	Roux_16_Genomes.fasta	Tp1_62_SUR_0-0d2_scaffold29680_3	28	Bona_Fide_Phage_Homology	Tp1_62_SUR_0_0d2_scaffold29680_3	Unknown	Unknown	Unknown	Unknown	Unknown	Unknown	Unknown	Unknown	Unknown	Unknown	17.8571428571429	4.0291341302	Unknown
Seq_194505	4	Seq_23223	30.7692307692308	Unknown	Roux_2016	Phage sequence assembled from GOV dataset, from bin Tp1_62_SUR_0-0d2_scaffold30634_2	Aquatic	Marine	Unknown	Unknown	Unknown	Unknown	Unknown	Unknown	Unknown	Unknown	Unknown	10460	Unknown	Unknown	Unknown	Unknown	Unknown	Roux_16_Genomes.fasta	Tp1_62_SUR_0-0d2_scaffold30634_2	13	Bona_Fide_Phage_Homology	Tp1_62_SUR_0_0d2_scaffold30634_2	Unknown	Unknown	Unknown	Unknown	Unknown	Unknown	Unknown	Unknown	Unknown	Unknown	Unknown	Unknown	Unknown
Seq_194506	Unknown	Unknown	Unknown	Unknown	Roux_2016	Phage sequence assembled from GOV dataset, from bin Tp1_62_SUR_0-0d2_scaffold31070_1	Aquatic	Marine	Unknown	Unknown	Unknown	Unknown	Unknown	Unknown	Unknown	Unknown	Unknown	30136	Unknown	Unknown	Unknown	Unknown	Unknown	Roux_16_Genomes.fasta	Tp1_62_SUR_0-0d2_scaffold31070_1	31	Unknown	Tp1_62_SUR_0_0d2_scaffold31070_1	Unknown	Unknown	Unknown	Unknown	Unknown	Unknown	Unknown	Unknown	Unknown	Unknown	3.2258064516129	0.2748425788	Unknown
Seq_194507	3	Seq_88457	37.5	Unknown	Roux_2016	Phage sequence assembled from GOV dataset, from bin Tp1_62_SUR_0-0d2_scaffold31145_1	Aquatic	Marine	Unknown	Unknown	Unknown	Unknown	Unknown	Unknown	Unknown	Unknown	Unknown	15387	Unknown	Unknown	Unknown	Unknown	Unknown	Roux_16_Genomes.fasta	Tp1_62_SUR_0-0d2_scaffold31145_1	8	Bona_Fide_Phage_Homology	Tp1_62_SUR_0_0d2_scaffold31145_1	Unknown	Unknown	Unknown	Unknown	Unknown	Unknown	Unknown	Unknown	Unknown	Unknown	12.5	1	Unknown
Seq_194508	12	Seq_32737	70.5882352941176	Unknown	Roux_2016	Phage sequence assembled from GOV dataset, from bin Tp1_62_SUR_0-0d2_scaffold32057_1	Aquatic	Marine	Unknown	Unknown	Unknown	Unknown	Unknown	Unknown	Unknown	Unknown	Unknown	11597	Unknown	Unknown	Unknown	Unknown	Unknown	Roux_16_Genomes.fasta	Tp1_62_SUR_0-0d2_scaffold32057_1	17	Bona_Fide_Phage_Homology	Tp1_62_SUR_0_0d2_scaffold32057_1	Unknown	Unknown	Unknown	Unknown	Unknown	Unknown	Unknown	Unknown	Unknown	Unknown	23.5294117647059	3.2226677279	Unknown
Seq_194509	9	Seq_22497	42.8571428571429	Unknown	Roux_2016	Phage sequence assembled from GOV dataset, from bin Tp1_62_SUR_0-0d2_scaffold3221_1	Aquatic	Marine	Unknown	Unknown	Unknown	Unknown	Unknown	Unknown	Unknown	Unknown	Unknown	10518	Unknown	Unknown	Unknown	Unknown	Unknown	Roux_16_Genomes.fasta	Tp1_62_SUR_0-0d2_scaffold3221_1	21	Bona_Fide_Phage_Homology	Tp1_62_SUR_0_0d2_scaffold3221_1	Unknown	Unknown	Unknown	Unknown	Unknown	Unknown	Unknown	Unknown	Unknown	Unknown	28.5714285714286	4.258686386	Unknown
Seq_19451	Unknown	Unknown	Unknown	Unknown	Unknown		Aquatic	Marine	Unknown	Bacteria	Cyanobacteria	Unknown	Unknown	Unknown	Unknown	Unknown	Unknown	14265	Unknown	Unknown	Unknown	Unknown	Unknown	Lopez-Perez_Genomes.fasta	MedDCM-SEP2013-C391	21	pVOGs_Homology	Unknown	Unknown	Unknown	Unknown	Unknown	Unknown	Unknown	Unknown	Unknown	Unknown	Unknown	42.8571428571429	9	Unknown
Seq_194510	5	Seq_171353	71.4285714285714	Unknown	Roux_2016	Phage sequence assembled from GOV dataset, from bin Tp1_62_SUR_0-0d2_scaffold34121_2	Aquatic	Marine	Unknown	Unknown	Unknown	Unknown	Unknown	Unknown	Unknown	Unknown	Unknown	12276	Unknown	Unknown	Unknown	Unknown	Unknown	Roux_16_Genomes.fasta	Tp1_62_SUR_0-0d2_scaffold34121_2	7	Bona_Fide_Phage_Homology	Tp1_62_SUR_0_0d2_scaffold34121_2	Unknown	Unknown	Unknown	Unknown	Unknown	Unknown	Unknown	Unknown	Unknown	Unknown	14.2857142857143	1	Unknown
Seq_194511	8	Seq_3295	30.7692307692308	Unknown	Roux_2016	Phage sequence assembled from GOV dataset, from bin Tp1_62_SUR_0-0d2_scaffold34419_2	Aquatic	Marine	Unknown	Unknown	Unknown	Unknown	Unknown	Unknown	Unknown	Unknown	Unknown	17180	Unknown	Unknown	Unknown	Unknown	Unknown	Roux_16_Genomes.fasta	Tp1_62_SUR_0-0d2_scaffold34419_2	26	Bona_Fide_Phage_Homology	Tp1_62_SUR_0_0d2_scaffold34419_2	Unknown	Unknown	Unknown	Unknown	Unknown	Unknown	Unknown	Unknown	Unknown	Unknown	11.5384615384615	2.4064842818	Unknown
Seq_194512	10	Seq_82509	90.9090909090909	Unknown	Roux_2016	Phage sequence assembled from GOV dataset, from bin Tp1_62_SUR_0-0d2_scaffold34668_2	Aquatic	Marine	Unknown	Bacteria	Proteobacteria	Alphaproteobacteria	Rhizobiales	Unknown	Unknown	Unknown	Unknown	10470	Unknown	Unknown	Unknown	Unknown	Unknown	Roux_16_Genomes.fasta	Tp1_62_SUR_0-0d2_scaffold34668_2	11	Bona_Fide_Phage_Homology	Tp1_62_SUR_0_0d2_scaffold34668_2	Unknown	Unknown	Unknown	Unknown	Unknown	Unknown	Unknown	Unknown	Unknown	Unknown	18.1818181818182	2	Unknown
Seq_194513	6	Seq_66219	22.2222222222222	Unknown	Roux_2016	Phage sequence assembled from GOV dataset, from bin Tp1_62_SUR_0-0d2_scaffold35644_1	Aquatic	Marine	Unknown	Unknown	Unknown	Unknown	Unknown	Unknown	Unknown	Unknown	Unknown	20610	Unknown	Unknown	Unknown	Unknown	Unknown	Roux_16_Genomes.fasta	Tp1_62_SUR_0-0d2_scaffold35644_1	27	Bona_Fide_Phage_Homology	Tp1_62_SUR_0_0d2_scaffold35644_1	Unknown	Unknown	Unknown	Unknown	Unknown	Unknown	Unknown	Unknown	Unknown	Unknown	7.40740740740741	1.962826045	Unknown
Seq_194514	7	Seq_67306	29.1666666666667	Unknown	Roux_2016	Phage sequence assembled from GOV dataset, from bin Tp1_62_SUR_0-0d2_scaffold36604_1	Aquatic	Marine	Unknown	Unknown	Unknown	Unknown	Unknown	Unknown	Unknown	Unknown	Unknown	13932	Unknown	Unknown	Unknown	Unknown	Unknown	Roux_16_Genomes.fasta	Tp1_62_SUR_0-0d2_scaffold36604_1	24	Bona_Fide_Phage_Homology	Tp1_62_SUR_0_0d2_scaffold36604_1	Unknown	Unknown	Unknown	Unknown	Unknown	Unknown	Unknown	Unknown	Unknown	Unknown	20.8333333333333	3.7018870918	Unknown
Seq_194515	4	Seq_20819	12.1212121212121	Unknown	Roux_2016	Phage sequence assembled from GOV dataset, from bin Tp1_62_SUR_0-0d2_scaffold38117_1	Aquatic	Marine	Unknown	Unknown	Unknown	Unknown	Unknown	Unknown	Unknown	Unknown	Unknown	17542	Unknown	Unknown	Unknown	Unknown	Unknown	Roux_16_Genomes.fasta	Tp1_62_SUR_0-0d2_scaffold38117_1	33	Unknown	Tp1_62_SUR_0_0d2_scaffold38117_1	Unknown	Unknown	Unknown	Unknown	Unknown	Unknown	Unknown	Unknown	Unknown	Unknown	15.1515151515152	4.0076233044	Unknown
Seq_194516	10	Seq_188934	66.6666666666667	Unknown	Roux_2016	Phage sequence assembled from GOV dataset, from bin Tp1_62_SUR_0-0d2_scaffold38117_2	Aquatic	Marine	Unknown	Unknown	Unknown	Unknown	Unknown	Unknown	Unknown	Unknown	Unknown	15902	Unknown	Unknown	Unknown	Unknown	Unknown	Roux_16_Genomes.fasta	Tp1_62_SUR_0-0d2_scaffold38117_2	15	Bona_Fide_Phage_Homology	Tp1_62_SUR_0_0d2_scaffold38117_2	Unknown	Unknown	Unknown	Unknown	Unknown	Unknown	Unknown	Unknown	Unknown	Unknown	40	4.8368720756	Unknown
Seq_194517	10	Seq_22972	45.4545454545455	Unknown	Roux_2016	Phage sequence assembled from GOV dataset, from bin Tp1_62_SUR_0-0d2_scaffold38359_1	Aquatic	Marine	Unknown	Unknown	Unknown	Unknown	Unknown	Unknown	Unknown	Unknown	Unknown	14531	Unknown	Unknown	Unknown	Unknown	Unknown	Roux_16_Genomes.fasta	Tp1_62_SUR_0-0d2_scaffold38359_1	22	Bona_Fide_Phage_Homology	Tp1_62_SUR_0_0d2_scaffold38359_1	Unknown	Unknown	Unknown	Unknown	Unknown	Unknown	Unknown	Unknown	Unknown	Unknown	22.7272727272727	4.0795871322	Unknown
Seq_194518	4	Seq_65093	7.14285714285714	Unknown	Roux_2016	Phage sequence assembled from GOV dataset, from bin Tp1_62_SUR_0-0d2_scaffold38406_1	Aquatic	Marine	Unknown	Bacteria	Actinobacteria	Actinobacteria	Actinomycetales	Unknown	Unknown	Unknown	Unknown	33398	Unknown	Unknown	Unknown	Unknown	Unknown	Roux_16_Genomes.fasta	Tp1_62_SUR_0-0d2_scaffold38406_1	56	Manual_Curation	Tp1_62_SUR_0_0d2_scaffold38406_1	Unknown	Unknown	Unknown	Unknown	Unknown	Unknown	Unknown	Unknown	Unknown	Unknown	5.35714285714286	1.8382449229	Unknown
Seq_194519	5	Seq_172730	27.7777777777778	Unknown	Roux_2016	Phage sequence assembled from GOV dataset, from bin Tp1_62_SUR_0-0d2_scaffold39104_4	Aquatic	Marine	Unknown	Unknown	Unknown	Unknown	Unknown	Unknown	Unknown	Unknown	Unknown	17557	Unknown	Unknown	Unknown	Unknown	Unknown	Roux_16_Genomes.fasta	Tp1_62_SUR_0-0d2_scaffold39104_4	18	Bona_Fide_Phage_Homology	Tp1_62_SUR_0_0d2_scaffold39104_4	Unknown	Unknown	Unknown	Unknown	Unknown	Unknown	Unknown	Unknown	Unknown	Unknown	Unknown	Unknown	Unknown
Seq_19452	Unknown	Unknown	Unknown	Unknown	Unknown		Aquatic	Marine	Unknown	Bacteria	Unknown	Unknown	Unknown	Unknown	Unknown	Unknown	Unknown	13725	Unknown	Unknown	Unknown	Unknown	Unknown	Lopez-Perez_Genomes.fasta	MedDCM-SEP2013-C419	29	pVOGs_Homology	Unknown	Unknown	Unknown	Unknown	Unknown	Unknown	Unknown	Unknown	Unknown	Unknown	Unknown	27.5862068965517	6.8896468294	Unknown
Seq_194520	Unknown	Unknown	Unknown	Unknown	Roux_2016	Phage sequence assembled from GOV dataset, from bin Tp1_62_SUR_0-0d2_scaffold39877_2	Aquatic	Marine	Unknown	Unknown	Unknown	Unknown	Unknown	Unknown	Unknown	Unknown	Unknown	14354	Unknown	Unknown	Unknown	Unknown	Unknown	Roux_16_Genomes.fasta	Tp1_62_SUR_0-0d2_scaffold39877_2	24	pVOGs_Homology	Tp1_62_SUR_0_0d2_scaffold39877_2	Unknown	Unknown	Unknown	Unknown	Unknown	Unknown	Unknown	Unknown	Unknown	Unknown	33.3333333333333	6.6054158471	Unknown
Seq_194521	2	Seq_184765	14.2857142857143	Unknown	Roux_2016	Phage sequence assembled from GOV dataset, from bin Tp1_62_SUR_0-0d2_scaffold40076_1	Aquatic	Marine	Unknown	Unknown	Unknown	Unknown	Unknown	Unknown	Unknown	Unknown	Unknown	10528	Unknown	Unknown	Unknown	Unknown	Unknown	Roux_16_Genomes.fasta	Tp1_62_SUR_0-0d2_scaffold40076_1	14	Unknown	Tp1_62_SUR_0_0d2_scaffold40076_1	Unknown	Unknown	Unknown	Unknown	Unknown	Unknown	Unknown	Unknown	Unknown	Unknown	Unknown	Unknown	Unknown
Seq_194522	12	Seq_183777	80	Unknown	Roux_2016	Phage sequence assembled from GOV dataset, from bin Tp1_62_SUR_0-0d2_scaffold41285_2	Aquatic	Marine	Unknown	Unknown	Unknown	Unknown	Unknown	Unknown	Unknown	Unknown	Unknown	13418	Unknown	Unknown	Unknown	Unknown	Unknown	Roux_16_Genomes.fasta	Tp1_62_SUR_0-0d2_scaffold41285_2	15	Bona_Fide_Phage_Homology	Tp1_62_SUR_0_0d2_scaffold41285_2	Unknown	Unknown	Unknown	Unknown	Unknown	Unknown	Unknown	Unknown	Unknown	Unknown	33.3333333333333	4.1546053826	Unknown
Seq_194523	3	Seq_23279	10.7142857142857	Unknown	Roux_2016	Phage sequence assembled from GOV dataset, from bin Tp1_62_SUR_0-0d2_scaffold42_2	Aquatic	Marine	Unknown	Unknown	Unknown	Unknown	Unknown	Unknown	Unknown	Unknown	Unknown	11439	Unknown	Unknown	Unknown	Unknown	Unknown	Roux_16_Genomes.fasta	Tp1_62_SUR_0-0d2_scaffold42_2	28	Unknown	Tp1_62_SUR_0_0d2_scaffold42_2	Unknown	Unknown	Unknown	Unknown	Unknown	Unknown	Unknown	Unknown	Unknown	Unknown	10.7142857142857	2.2167895566	Unknown
Seq_194524	3	Seq_188965	33.3333333333333	Unknown	Roux_2016	Phage sequence assembled from GOV dataset, from bin Tp1_62_SUR_0-0d2_scaffold42_3	Aquatic	Marine	Unknown	Bacteria	Bacteroidetes	Flavobacteriia	Flavobacteriales	Flavobacteriaceae	Myroides	Unknown	Unknown	22150	Unknown	Unknown	Unknown	Unknown	Unknown	Roux_16_Genomes.fasta	Tp1_62_SUR_0-0d2_scaffold42_3	9	Bona_Fide_Phage_Homology	Tp1_62_SUR_0_0d2_scaffold42_3	Unknown	Unknown	Unknown	Unknown	Unknown	Unknown	Unknown	Unknown	Unknown	Unknown	11.1111111111111	1	Unknown
Seq_194525	Unknown	Unknown	Unknown	Unknown	Roux_2016	Phage sequence assembled from GOV dataset, from bin Tp1_62_SUR_0-0d2_scaffold42552_1	Aquatic	Marine	Unknown	Unknown	Unknown	Unknown	Unknown	Unknown	Unknown	Unknown	Unknown	13567	Unknown	Unknown	Unknown	Unknown	Unknown	Roux_16_Genomes.fasta	Tp1_62_SUR_0-0d2_scaffold42552_1	31	Unknown	Tp1_62_SUR_0_0d2_scaffold42552_1	Unknown	Unknown	Unknown	Unknown	Unknown	Unknown	Unknown	Unknown	Unknown	Unknown	3.2258064516129	0.114417372	Unknown
Seq_194526	2	Seq_177095	7.14285714285714	Unknown	Roux_2016	Phage sequence assembled from GOV dataset, from bin Tp1_62_SUR_0-0d2_scaffold4277_1	Aquatic	Marine	Unknown	Unknown	Unknown	Unknown	Unknown	Unknown	Unknown	Unknown	Unknown	15741	Unknown	Unknown	Unknown	Unknown	Unknown	Roux_16_Genomes.fasta	Tp1_62_SUR_0-0d2_scaffold4277_1	28	Unknown	Tp1_62_SUR_0_0d2_scaffold4277_1	Unknown	Unknown	Unknown	Unknown	Unknown	Unknown	Unknown	Unknown	Unknown	Unknown	7.14285714285714	1.0331206746	Unknown
Seq_194527	6	Seq_182462	54.5454545454546	Unknown	Roux_2016	Phage sequence assembled from GOV dataset, from bin Tp1_62_SUR_0-0d2_scaffold43432_2	Aquatic	Marine	Unknown	Unknown	Unknown	Unknown	Unknown	Unknown	Unknown	Unknown	Unknown	22057	Unknown	Unknown	Unknown	Unknown	Unknown	Roux_16_Genomes.fasta	Tp1_62_SUR_0-0d2_scaffold43432_2	11	Bona_Fide_Phage_Homology	Tp1_62_SUR_0_0d2_scaffold43432_2	Unknown	Unknown	Unknown	Unknown	Unknown	Unknown	Unknown	Unknown	Unknown	Unknown	18.1818181818182	1.4483083875	Unknown
Seq_194528	6	Seq_85870	75	Unknown	Roux_2016	Phage sequence assembled from GOV dataset, from bin Tp1_62_SUR_0-0d2_scaffold44577_1	Aquatic	Marine	Unknown	Bacteria	Proteobacteria	Gammaproteobacteria	Unknown	Unknown	Unknown	Unknown	Unknown	13719	Unknown	Unknown	Unknown	Unknown	Unknown	Roux_16_Genomes.fasta	Tp1_62_SUR_0-0d2_scaffold44577_1	8	Bona_Fide_Phage_Homology	Tp1_62_SUR_0_0d2_scaffold44577_1	Unknown	Unknown	Unknown	Unknown	Unknown	Unknown	Unknown	Unknown	Unknown	Unknown	25	2	Unknown
Seq_194529	4	Seq_182462	50	Unknown	Roux_2016	Phage sequence assembled from GOV dataset, from bin Tp1_62_SUR_0-0d2_scaffold46893_1	Aquatic	Marine	Unknown	Unknown	Unknown	Unknown	Unknown	Unknown	Unknown	Unknown	Unknown	20300	Unknown	Unknown	Unknown	Unknown	Unknown	Roux_16_Genomes.fasta	Tp1_62_SUR_0-0d2_scaffold46893_1	8	Bona_Fide_Phage_Homology	Tp1_62_SUR_0_0d2_scaffold46893_1	Unknown	Unknown	Unknown	Unknown	Unknown	Unknown	Unknown	Unknown	Unknown	Unknown	12.5	0.8648802595	Unknown
Seq_19453	4	Seq_189223	30.7692307692308	Unknown	Unknown		Aquatic	Marine	Unknown	Bacteria	Unknown	Unknown	Unknown	Unknown	Unknown	Unknown	Unknown	12732	Unknown	Unknown	Unknown	Unknown	Unknown	Lopez-Perez_Genomes.fasta	MedDCM-SEP2013-C477	13	Bona_Fide_Phage_Homology	Unknown	Unknown	Unknown	Unknown	Unknown	Unknown	Unknown	Unknown	Unknown	Unknown	Unknown	Unknown	Unknown	Unknown
Seq_194530	4	Seq_32546	44.4444444444444	Unknown	Roux_2016	Phage sequence assembled from GOV dataset, from bin Tp1_62_SUR_0-0d2_scaffold46946_1	Aquatic	Marine	Unknown	Unknown	Unknown	Unknown	Unknown	Unknown	Unknown	Unknown	Unknown	10012	Unknown	Unknown	Unknown	Unknown	Unknown	Roux_16_Genomes.fasta	Tp1_62_SUR_0-0d2_scaffold46946_1	9	Bona_Fide_Phage_Homology	Tp1_62_SUR_0_0d2_scaffold46946_1	Unknown	Unknown	Unknown	Unknown	Unknown	Unknown	Unknown	Unknown	Unknown	Unknown	11.1111111111111	1	Unknown
Seq_194531	5	Seq_36414	45.4545454545455	Unknown	Roux_2016	Phage sequence assembled from GOV dataset, from bin Tp1_62_SUR_0-0d2_scaffold48636_1	Aquatic	Marine	Unknown	Unknown	Unknown	Unknown	Unknown	Unknown	Unknown	Unknown	Unknown	14257	Unknown	Unknown	Unknown	Unknown	Unknown	Roux_16_Genomes.fasta	Tp1_62_SUR_0-0d2_scaffold48636_1	11	Bona_Fide_Phage_Homology	Tp1_62_SUR_0_0d2_scaffold48636_1	Unknown	Unknown	Unknown	Unknown	Unknown	Unknown	Unknown	Unknown	Unknown	Unknown	18.1818181818182	1.5471331239	Unknown
Seq_194532	7	Seq_195045	25	Unknown	Roux_2016	Phage sequence assembled from GOV dataset, from bin Tp1_62_SUR_0-0d2_scaffold50009_1	Aquatic	Marine	Unknown	Unknown	Unknown	Unknown	Unknown	Unknown	Unknown	Unknown	Unknown	14008	Unknown	Unknown	Unknown	Unknown	Unknown	Roux_16_Genomes.fasta	Tp1_62_SUR_0-0d2_scaffold50009_1	28	Bona_Fide_Phage_Homology	Tp1_62_SUR_0_0d2_scaffold50009_1	Unknown	Unknown	Unknown	Unknown	Unknown	Unknown	Unknown	Unknown	Unknown	Unknown	10.7142857142857	2.0691144153	Unknown
Seq_194533	7	Seq_83518	87.5	Unknown	Roux_2016	Phage sequence assembled from GOV dataset, from bin Tp1_62_SUR_0-0d2_scaffold50544_1	Aquatic	Marine	Unknown	Unknown	Unknown	Unknown	Unknown	Unknown	Unknown	Unknown	Unknown	12917	Unknown	Unknown	Unknown	Unknown	Unknown	Roux_16_Genomes.fasta	Tp1_62_SUR_0-0d2_scaffold50544_1	8	Bona_Fide_Phage_Homology	Tp1_62_SUR_0_0d2_scaffold50544_1	Unknown	Unknown	Unknown	Unknown	Unknown	Unknown	Unknown	Unknown	Unknown	Unknown	62.5	4.6014981375	Unknown
Seq_194534	6	Seq_23223	28.5714285714286	Unknown	Roux_2016	Phage sequence assembled from GOV dataset, from bin Tp1_62_SUR_0-0d2_scaffold5062_2	Aquatic	Marine	Unknown	Unknown	Unknown	Unknown	Unknown	Unknown	Unknown	Unknown	Unknown	21480	Unknown	Unknown	Unknown	Unknown	Unknown	Roux_16_Genomes.fasta	Tp1_62_SUR_0-0d2_scaffold5062_2	21	Bona_Fide_Phage_Homology	Tp1_62_SUR_0_0d2_scaffold5062_2	Unknown	Unknown	Unknown	Unknown	Unknown	Unknown	Unknown	Unknown	Unknown	Unknown	4.76190476190476	0.5569945294	Unknown
Seq_194535	Unknown	Unknown	Unknown	Unknown	Roux_2016	Phage sequence assembled from GOV dataset, from bin Tp1_62_SUR_0-0d2_scaffold52342_1	Aquatic	Marine	Unknown	Unknown	Unknown	Unknown	Unknown	Unknown	Unknown	Unknown	Unknown	10245	Unknown	Unknown	Unknown	Unknown	Unknown	Roux_16_Genomes.fasta	Tp1_62_SUR_0-0d2_scaffold52342_1	12	pVOGs_Homology	Tp1_62_SUR_0_0d2_scaffold52342_1	Unknown	Unknown	Unknown	Unknown	Unknown	Unknown	Unknown	Unknown	Unknown	Unknown	58.3333333333333	6.8653123878	Unknown
Seq_194536	Unknown	Unknown	Unknown	Unknown	Roux_2016	Phage sequence assembled from GOV dataset, from bin Tp1_62_SUR_0-0d2_scaffold52963_1	Aquatic	Marine	Unknown	Bacteria	Proteobacteria	Betaproteobacteria	Unknown	Unknown	Unknown	Unknown	Unknown	25093	Unknown	Unknown	Unknown	Unknown	Unknown	Roux_16_Genomes.fasta	Tp1_62_SUR_0-0d2_scaffold52963_1	22	pVOGs_Homology	Tp1_62_SUR_0_0d2_scaffold52963_1	Unknown	Unknown	Unknown	Unknown	Unknown	Unknown	Unknown	Unknown	Unknown	Unknown	59.0909090909091	12.0701671562	Unknown
Seq_194537	Unknown	Unknown	Unknown	Unknown	Roux_2016	Phage sequence assembled from GOV dataset, from bin Tp1_62_SUR_0-0d2_scaffold55043_1	Aquatic	Marine	Unknown	Unknown	Unknown	Unknown	Unknown	Unknown	Unknown	Unknown	Unknown	14229	Unknown	Unknown	Unknown	Unknown	Unknown	Roux_16_Genomes.fasta	Tp1_62_SUR_0-0d2_scaffold55043_1	20	pVOGs_Homology	Tp1_62_SUR_0_0d2_scaffold55043_1	Unknown	Unknown	Unknown	Unknown	Unknown	Unknown	Unknown	Unknown	Unknown	Unknown	50	9.8902612776	Unknown
Seq_194538	3	Seq_79153	9.67741935483871	Unknown	Roux_2016	Phage sequence assembled from GOV dataset, from bin Tp1_62_SUR_0-0d2_scaffold55104_1	Aquatic	Marine	Unknown	Unknown	Unknown	Unknown	Unknown	Unknown	Unknown	Unknown	Unknown	16504	Unknown	Unknown	Unknown	Unknown	Unknown	Roux_16_Genomes.fasta	Tp1_62_SUR_0-0d2_scaffold55104_1	31	Unknown	Tp1_62_SUR_0_0d2_scaffold55104_1	Unknown	Unknown	Unknown	Unknown	Unknown	Unknown	Unknown	Unknown	Unknown	Unknown	16.1290322580645	3.246146277	Unknown
Seq_194539	7	Seq_22351	77.7777777777778	Unknown	Roux_2016	Phage sequence assembled from GOV dataset, from bin Tp1_62_SUR_0-0d2_scaffold55175_1	Aquatic	Marine	Unknown	Unknown	Unknown	Unknown	Unknown	Unknown	Unknown	Unknown	Unknown	11029	Unknown	Unknown	Unknown	Unknown	Unknown	Roux_16_Genomes.fasta	Tp1_62_SUR_0-0d2_scaffold55175_1	9	Bona_Fide_Phage_Homology	Tp1_62_SUR_0_0d2_scaffold55175_1	Unknown	Unknown	Unknown	Unknown	Unknown	Unknown	Unknown	Unknown	Unknown	Unknown	33.3333333333333	2.4193292749	Unknown
Seq_19454	2	Seq_20608	10.5263157894737	Unknown	Unknown		Aquatic	Marine	Unknown	Bacteria	Unknown	Unknown	Unknown	Unknown	Unknown	Unknown	Unknown	11553	Unknown	Unknown	Unknown	Unknown	Unknown	Lopez-Perez_Genomes.fasta	MedDCM-SEP2013-C562	19	Unknown	Unknown	Unknown	Unknown	Unknown	Unknown	Unknown	Unknown	Unknown	Unknown	Unknown	Unknown	15.7894736842105	2.5161619297	Unknown
Seq_194540	10	Seq_23144	25.6410256410256	Unknown	Roux_2016	Phage sequence assembled from GOV dataset, from bin Tp1_62_SUR_0-0d2_scaffold56294_1	Aquatic	Marine	Unknown	Unknown	Unknown	Unknown	Unknown	Unknown	Unknown	Unknown	Unknown	25668	Unknown	Unknown	Unknown	Unknown	Unknown	Roux_16_Genomes.fasta	Tp1_62_SUR_0-0d2_scaffold56294_1	39	Bona_Fide_Phage_Homology	Tp1_62_SUR_0_0d2_scaffold56294_1	Unknown	Unknown	Unknown	Unknown	Unknown	Unknown	Unknown	Unknown	Unknown	Unknown	17.9487179487179	3.4591839922	Unknown
Seq_194541	6	Seq_83362	54.5454545454546	Unknown	Roux_2016	Phage sequence assembled from GOV dataset, from bin Tp1_62_SUR_0-0d2_scaffold57126_1	Aquatic	Marine	Unknown	Bacteria	Bacteroidetes	Flavobacteriia	Flavobacteriales	Unknown	Unknown	Unknown	Unknown	11803	Unknown	Unknown	Unknown	Unknown	Unknown	Roux_16_Genomes.fasta	Tp1_62_SUR_0-0d2_scaffold57126_1	11	Bona_Fide_Phage_Homology	Tp1_62_SUR_0_0d2_scaffold57126_1	Unknown	Unknown	Unknown	Unknown	Unknown	Unknown	Unknown	Unknown	Unknown	Unknown	9.09090909090909	1	Unknown
Seq_194542	1	Seq_20702	5.55555555555556	Unknown	Roux_2016	Phage sequence assembled from GOV dataset, from bin Tp1_62_SUR_0-0d2_scaffold58677_1	Aquatic	Marine	Unknown	Unknown	Unknown	Unknown	Unknown	Unknown	Unknown	Unknown	Unknown	15050	Unknown	Unknown	Unknown	Unknown	Unknown	Roux_16_Genomes.fasta	Tp1_62_SUR_0-0d2_scaffold58677_1	18	Unknown	Tp1_62_SUR_0_0d2_scaffold58677_1	Unknown	Unknown	Unknown	Unknown	Unknown	Unknown	Unknown	Unknown	Unknown	Unknown	11.1111111111111	1.3084280529	Unknown
Seq_194543	4	Seq_193383	21.0526315789474	Unknown	Roux_2016	Phage sequence assembled from GOV dataset, from bin Tp1_62_SUR_0-0d2_scaffold62594_1	Aquatic	Marine	Unknown	Unknown	Unknown	Unknown	Unknown	Unknown	Unknown	Unknown	Unknown	16284	Unknown	Unknown	Unknown	Unknown	Unknown	Roux_16_Genomes.fasta	Tp1_62_SUR_0-0d2_scaffold62594_1	19	Bona_Fide_Phage_Homology	Tp1_62_SUR_0_0d2_scaffold62594_1	Unknown	Unknown	Unknown	Unknown	Unknown	Unknown	Unknown	Unknown	Unknown	Unknown	15.7894736842105	2.6635819626	Unknown
Seq_194544	1	Seq_19349	7.69230769230769	Unknown	Roux_2016	Phage sequence assembled from GOV dataset, from bin Tp1_62_SUR_0-0d2_scaffold63309_1	Aquatic	Marine	Unknown	Unknown	Unknown	Unknown	Unknown	Unknown	Unknown	Unknown	Unknown	10010	Unknown	Unknown	Unknown	Unknown	Unknown	Roux_16_Genomes.fasta	Tp1_62_SUR_0-0d2_scaffold63309_1	13	Unknown	Tp1_62_SUR_0_0d2_scaffold63309_1	Unknown	Unknown	Unknown	Unknown	Unknown	Unknown	Unknown	Unknown	Unknown	Unknown	Unknown	Unknown	Unknown
Seq_194545	2	Seq_50716	7.69230769230769	Unknown	Roux_2016	Phage sequence assembled from GOV dataset, from bin Tp1_62_SUR_0-0d2_scaffold63729_1	Aquatic	Marine	Unknown	Unknown	Unknown	Unknown	Unknown	Unknown	Unknown	Unknown	Unknown	15289	Unknown	Unknown	Unknown	Unknown	Unknown	Roux_16_Genomes.fasta	Tp1_62_SUR_0-0d2_scaffold63729_1	26	Unknown	Tp1_62_SUR_0_0d2_scaffold63729_1	Unknown	Unknown	Unknown	Unknown	Unknown	Unknown	Unknown	Unknown	Unknown	Unknown	11.5384615384615	2.0427755389	Unknown
Seq_194546	6	Seq_36414	40	Unknown	Roux_2016	Phage sequence assembled from GOV dataset, from bin Tp1_62_SUR_0-0d2_scaffold6814_2	Aquatic	Marine	Unknown	Unknown	Unknown	Unknown	Unknown	Unknown	Unknown	Unknown	Unknown	15485	Unknown	Unknown	Unknown	Unknown	Unknown	Roux_16_Genomes.fasta	Tp1_62_SUR_0-0d2_scaffold6814_2	15	Bona_Fide_Phage_Homology	Tp1_62_SUR_0_0d2_scaffold6814_2	Unknown	Unknown	Unknown	Unknown	Unknown	Unknown	Unknown	Unknown	Unknown	Unknown	6.66666666666667	0.3346300892	Unknown
Seq_194547	Unknown	Unknown	Unknown	Unknown	Roux_2016	Phage sequence assembled from GOV dataset, from bin Tp1_62_SUR_0-0d2_scaffold68293_1	Aquatic	Marine	Unknown	Unknown	Unknown	Unknown	Unknown	Unknown	Unknown	Unknown	Unknown	14058	Unknown	Unknown	Unknown	Unknown	Unknown	Roux_16_Genomes.fasta	Tp1_62_SUR_0-0d2_scaffold68293_1	15	pVOGs_Homology	Tp1_62_SUR_0_0d2_scaffold68293_1	Unknown	Unknown	Unknown	Unknown	Unknown	Unknown	Unknown	Unknown	Unknown	Unknown	53.3333333333333	5.6485375087	Unknown
Seq_194548	Unknown	Unknown	Unknown	Unknown	Roux_2016	Phage sequence assembled from GOV dataset, from bin Tp1_62_SUR_0-0d2_scaffold6940_2	Aquatic	Marine	Unknown	Unknown	Unknown	Unknown	Unknown	Unknown	Unknown	Unknown	Unknown	11582	Unknown	Unknown	Unknown	Unknown	Unknown	Roux_16_Genomes.fasta	Tp1_62_SUR_0-0d2_scaffold6940_2	5	Unknown	Tp1_62_SUR_0_0d2_scaffold6940_2	Unknown	Unknown	Unknown	Unknown	Unknown	Unknown	Unknown	Unknown	Unknown	Unknown	Unknown	Unknown	Unknown
Seq_194549	2	Seq_28551	6.06060606060606	Unknown	Roux_2016	Phage sequence assembled from GOV dataset, from bin Tp1_62_SUR_0-0d2_scaffold69405_1	Aquatic	Marine	Unknown	Bacteria	Proteobacteria	Gammaproteobacteria	Unknown	Unknown	Unknown	Unknown	Unknown	18772	Unknown	Unknown	Unknown	Unknown	Unknown	Roux_16_Genomes.fasta	Tp1_62_SUR_0-0d2_scaffold69405_1	33	Unknown	Tp1_62_SUR_0_0d2_scaffold69405_1	Unknown	Unknown	Unknown	Unknown	Unknown	Unknown	Unknown	Unknown	Unknown	Unknown	6.06060606060606	0.871305654	Unknown
Seq_19455	5	Seq_184267	29.4117647058824	Unknown	Unknown		Aquatic	Marine	Unknown	Bacteria	Unknown	Unknown	Unknown	Unknown	Unknown	Unknown	Unknown	11498	Unknown	Unknown	Unknown	Unknown	Unknown	Lopez-Perez_Genomes.fasta	MedDCM-SEP2013-C569	17	Bona_Fide_Phage_Homology	Unknown	Unknown	Unknown	Unknown	Unknown	Unknown	Unknown	Unknown	Unknown	Unknown	Unknown	5.88235294117647	1	Unknown
Seq_194550	2	Seq_37073	20	Unknown	Roux_2016	Phage sequence assembled from GOV dataset, from bin Tp1_62_SUR_0-0d2_scaffold69842_2	Aquatic	Marine	Unknown	Unknown	Unknown	Unknown	Unknown	Unknown	Unknown	Unknown	Unknown	12120	Unknown	Unknown	Unknown	Unknown	Unknown	Roux_16_Genomes.fasta	Tp1_62_SUR_0-0d2_scaffold69842_2	10	Unknown	Tp1_62_SUR_0_0d2_scaffold69842_2	Unknown	Unknown	Unknown	Unknown	Unknown	Unknown	Unknown	Unknown	Unknown	Unknown	10	1	Unknown
Seq_194551	4	Seq_163826	18.1818181818182	Unknown	Roux_2016	Phage sequence assembled from GOV dataset, from bin Tp1_62_SUR_0-0d2_scaffold71961_1	Aquatic	Marine	Unknown	Unknown	Unknown	Unknown	Unknown	Unknown	Unknown	Unknown	Unknown	18331	Unknown	Unknown	Unknown	Unknown	Unknown	Roux_16_Genomes.fasta	Tp1_62_SUR_0-0d2_scaffold71961_1	22	Unknown	Tp1_62_SUR_0_0d2_scaffold71961_1	Unknown	Unknown	Unknown	Unknown	Unknown	Unknown	Unknown	Unknown	Unknown	Unknown	Unknown	Unknown	Unknown
Seq_194552	Unknown	Unknown	Unknown	Unknown	Roux_2016	Phage sequence assembled from GOV dataset, from bin Tp1_62_SUR_0-0d2_scaffold72548_2	Aquatic	Marine	Unknown	Unknown	Unknown	Unknown	Unknown	Unknown	Unknown	Unknown	Unknown	15514	Unknown	Unknown	Unknown	Unknown	Unknown	Roux_16_Genomes.fasta	Tp1_62_SUR_0-0d2_scaffold72548_2	28	pVOGs_Homology	Tp1_62_SUR_0_0d2_scaffold72548_2	Unknown	Unknown	Unknown	Unknown	Unknown	Unknown	Unknown	Unknown	Unknown	Unknown	57.1428571428571	12.6011189594	Unknown
Seq_194553	2	Seq_20734	25	Unknown	Roux_2016	Phage sequence assembled from GOV dataset, from bin Tp1_62_SUR_0-0d2_scaffold73635_1	Aquatic	Marine	Unknown	Unknown	Unknown	Unknown	Unknown	Unknown	Unknown	Unknown	Unknown	12460	Unknown	Unknown	Unknown	Unknown	Unknown	Roux_16_Genomes.fasta	Tp1_62_SUR_0-0d2_scaffold73635_1	8	Unknown	Tp1_62_SUR_0_0d2_scaffold73635_1	Unknown	Unknown	Unknown	Unknown	Unknown	Unknown	Unknown	Unknown	Unknown	Unknown	12.5	0.8354126436	Unknown
Seq_194554	8	Seq_21907	40	Unknown	Roux_2016	Phage sequence assembled from GOV dataset, from bin Tp1_62_SUR_0-0d2_scaffold74703_1	Aquatic	Marine	Unknown	Unknown	Unknown	Unknown	Unknown	Unknown	Unknown	Unknown	Unknown	12988	Unknown	Unknown	Unknown	Unknown	Unknown	Roux_16_Genomes.fasta	Tp1_62_SUR_0-0d2_scaffold74703_1	20	Bona_Fide_Phage_Homology	Tp1_62_SUR_0_0d2_scaffold74703_1	Unknown	Unknown	Unknown	Unknown	Unknown	Unknown	Unknown	Unknown	Unknown	Unknown	10	1.9635082814	Unknown
Seq_194555	1	Seq_21955	7.14285714285714	Unknown	Roux_2016	Phage sequence assembled from GOV dataset, from bin Tp1_62_SUR_0-0d2_scaffold78982_2	Aquatic	Marine	Unknown	Bacteria	Proteobacteria	Gammaproteobacteria	Unknown	Unknown	Unknown	Unknown	Unknown	13267	Unknown	Unknown	Unknown	Unknown	Unknown	Roux_16_Genomes.fasta	Tp1_62_SUR_0-0d2_scaffold78982_2	14	Unknown	Tp1_62_SUR_0_0d2_scaffold78982_2	Unknown	Unknown	Unknown	Unknown	Unknown	Unknown	Unknown	Unknown	Unknown	Unknown	Unknown	Unknown	Unknown
Seq_194556	8	Seq_60068	25.8064516129032	Unknown	Roux_2016	Phage sequence assembled from GOV dataset, from bin Tp1_62_SUR_0-0d2_scaffold7948_1	Aquatic	Marine	Unknown	Unknown	Unknown	Unknown	Unknown	Unknown	Unknown	Unknown	Unknown	14936	Unknown	Unknown	Unknown	Unknown	Unknown	Roux_16_Genomes.fasta	Tp1_62_SUR_0-0d2_scaffold7948_1	31	Bona_Fide_Phage_Homology	Tp1_62_SUR_0_0d2_scaffold7948_1	Unknown	Unknown	Unknown	Unknown	Unknown	Unknown	Unknown	Unknown	Unknown	Unknown	12.9032258064516	2.9346798394	Unknown
Seq_194557	Unknown	Unknown	Unknown	Unknown	Roux_2016	Phage sequence assembled from GOV dataset, from bin Tp1_62_SUR_0-0d2_scaffold85203_2	Aquatic	Marine	Unknown	Unknown	Unknown	Unknown	Unknown	Unknown	Unknown	Unknown	Unknown	19707	Unknown	Unknown	Unknown	Unknown	Unknown	Roux_16_Genomes.fasta	Tp1_62_SUR_0-0d2_scaffold85203_2	34	pVOGs_Homology	Tp1_62_SUR_0_0d2_scaffold85203_2	Unknown	Unknown	Unknown	Unknown	Unknown	Unknown	Unknown	Unknown	Unknown	Unknown	23.5294117647059	5.4369779238	Unknown
Seq_194558	Unknown	Unknown	Unknown	Unknown	Roux_2016	Phage sequence assembled from GOV dataset, from bin Tp1_62_SUR_0-0d2_scaffold85870_3	Aquatic	Marine	Unknown	Unknown	Unknown	Unknown	Unknown	Unknown	Unknown	Unknown	Unknown	14431	Unknown	Unknown	Unknown	Unknown	Unknown	Roux_16_Genomes.fasta	Tp1_62_SUR_0-0d2_scaffold85870_3	15	pVOGs_Homology	Tp1_62_SUR_0_0d2_scaffold85870_3	Unknown	Unknown	Unknown	Unknown	Unknown	Unknown	Unknown	Unknown	Unknown	Unknown	46.6666666666667	6.4511170004	Unknown
Seq_194559	13	Seq_192822	100	Unknown	Roux_2016	Phage sequence assembled from GOV dataset, from bin Tp1_62_SUR_0-0d2_scaffold88283_1	Aquatic	Marine	Unknown	Unknown	Unknown	Unknown	Unknown	Unknown	Unknown	Unknown	Unknown	10768	Unknown	Unknown	Unknown	Unknown	Unknown	Roux_16_Genomes.fasta	Tp1_62_SUR_0-0d2_scaffold88283_1	13	Bona_Fide_Phage_Homology	Tp1_62_SUR_0_0d2_scaffold88283_1	Unknown	Unknown	Unknown	Unknown	Unknown	Unknown	Unknown	Unknown	Unknown	Unknown	23.0769230769231	1.9854543164	Unknown
Seq_19456	12	Seq_174613	57.1428571428571	Unknown	Unknown		Aquatic	Marine	Unknown	Bacteria	Unknown	Unknown	Unknown	Unknown	Unknown	Unknown	Unknown	10930	Unknown	Unknown	Unknown	Unknown	Unknown	Lopez-Perez_Genomes.fasta	MedDCM-SEP2013-C624	21	Bona_Fide_Phage_Homology	Unknown	Unknown	Unknown	Unknown	Unknown	Unknown	Unknown	Unknown	Unknown	Unknown	Unknown	9.52380952380952	2	Unknown
Seq_194560	5	Seq_184267	21.7391304347826	Unknown	Roux_2016	Phage sequence assembled from GOV dataset, from bin Tp1_62_SUR_0-0d2_scaffold91519_1	Aquatic	Marine	Unknown	Unknown	Unknown	Unknown	Unknown	Unknown	Unknown	Unknown	Unknown	15368	Unknown	Unknown	Unknown	Unknown	Unknown	Roux_16_Genomes.fasta	Tp1_62_SUR_0-0d2_scaffold91519_1	23	Bona_Fide_Phage_Homology	Tp1_62_SUR_0_0d2_scaffold91519_1	Unknown	Unknown	Unknown	Unknown	Unknown	Unknown	Unknown	Unknown	Unknown	Unknown	13.0434782608696	2.1797946327	Unknown
Seq_194561	Unknown	Unknown	Unknown	Unknown	Roux_2016	Phage sequence assembled from GOV dataset, from bin Tp1_62_SUR_0-0d2_scaffold94674_1	Aquatic	Marine	Unknown	Unknown	Unknown	Unknown	Unknown	Unknown	Unknown	Unknown	Unknown	14819	Unknown	Unknown	Unknown	Unknown	Unknown	Roux_16_Genomes.fasta	Tp1_62_SUR_0-0d2_scaffold94674_1	17	pVOGs_Homology	Tp1_62_SUR_0_0d2_scaffold94674_1	Unknown	Unknown	Unknown	Unknown	Unknown	Unknown	Unknown	Unknown	Unknown	Unknown	35.2941176470588	5.0794570885	Unknown
Seq_194562	3	Seq_183806	11.1111111111111	Unknown	Roux_2016	Phage sequence assembled from GOV dataset, from bin Tp1_62_SUR_0-0d2_scaffold94859_1	Aquatic	Marine	Unknown	Unknown	Unknown	Unknown	Unknown	Unknown	Unknown	Unknown	Unknown	11274	Unknown	Unknown	Unknown	Unknown	Unknown	Roux_16_Genomes.fasta	Tp1_62_SUR_0-0d2_scaffold94859_1	27	Unknown	Tp1_62_SUR_0_0d2_scaffold94859_1	Unknown	Unknown	Unknown	Unknown	Unknown	Unknown	Unknown	Unknown	Unknown	Unknown	14.8148148148148	2.4025005747	Unknown
Seq_194563	7	Seq_177095	70	Unknown	Roux_2016	Phage sequence assembled from GOV dataset, from bin Tp1_62_SUR_0-0d2_scaffold95946_2	Aquatic	Marine	Unknown	Bacteria	Proteobacteria	Alphaproteobacteria	Rhodospirillales	Rhodospirillaceae	Unknown	Unknown	Unknown	10674	Unknown	Unknown	Unknown	Unknown	Unknown	Roux_16_Genomes.fasta	Tp1_62_SUR_0-0d2_scaffold95946_2	10	Bona_Fide_Phage_Homology	Tp1_62_SUR_0_0d2_scaffold95946_2	Unknown	Unknown	Unknown	Unknown	Unknown	Unknown	Unknown	Unknown	Unknown	Unknown	Unknown	Unknown	Unknown
Seq_194564	2	Seq_109008	5.26315789473684	Unknown	Roux_2016	Phage sequence assembled from GOV dataset, from bin Tp1_62_SUR_0-0d2_scaffold96747_1	Aquatic	Marine	Unknown	Unknown	Unknown	Unknown	Unknown	Unknown	Unknown	Unknown	Unknown	23346	Unknown	Unknown	Unknown	Unknown	Unknown	Roux_16_Genomes.fasta	Tp1_62_SUR_0-0d2_scaffold96747_1	38	Unknown	Tp1_62_SUR_0_0d2_scaffold96747_1	Unknown	Unknown	Unknown	Unknown	Unknown	Unknown	Unknown	Unknown	Unknown	Unknown	Unknown	Unknown	Unknown
Seq_194565	8	Seq_84657	57.1428571428571	Unknown	Roux_2016	Phage sequence assembled from GOV dataset, from bin Tp1_62_SUR_0-0d2_scaffold9788_1	Aquatic	Marine	Unknown	Unknown	Unknown	Unknown	Unknown	Unknown	Unknown	Unknown	Unknown	17378	Unknown	Unknown	Unknown	Unknown	Unknown	Roux_16_Genomes.fasta	Tp1_62_SUR_0-0d2_scaffold9788_1	14	Bona_Fide_Phage_Homology	Tp1_62_SUR_0_0d2_scaffold9788_1	Unknown	Unknown	Unknown	Unknown	Unknown	Unknown	Unknown	Unknown	Unknown	Unknown	7.14285714285714	0.9378407168	Unknown
Seq_194566	1	Seq_175567	7.69230769230769	Unknown	Roux_2016	Phage sequence assembled from GOV dataset, from bin Tp1_62_SUR_0-0d2_scaffold98236_1	Aquatic	Marine	Unknown	Unknown	Unknown	Unknown	Unknown	Unknown	Unknown	Unknown	Unknown	12180	Unknown	Unknown	Unknown	Unknown	Unknown	Roux_16_Genomes.fasta	Tp1_62_SUR_0-0d2_scaffold98236_1	13	Unknown	Tp1_62_SUR_0_0d2_scaffold98236_1	Unknown	Unknown	Unknown	Unknown	Unknown	Unknown	Unknown	Unknown	Unknown	Unknown	Unknown	Unknown	Unknown
Seq_194567	21	Seq_23191	70	Unknown	Roux_2016	Phage sequence assembled from GOV dataset, from bin Tp1_62_SUR_0-0d2_scaffold98840_1	Aquatic	Marine	Unknown	Unknown	Unknown	Unknown	Unknown	Unknown	Unknown	Unknown	Unknown	22337	Unknown	Unknown	Unknown	Unknown	Unknown	Roux_16_Genomes.fasta	Tp1_62_SUR_0-0d2_scaffold98840_1	30	Bona_Fide_Phage_Homology	Tp1_62_SUR_0_0d2_scaffold98840_1	Unknown	Unknown	Unknown	Unknown	Unknown	Unknown	Unknown	Unknown	Unknown	Unknown	20	3.7491363715	Unknown
Seq_194568	Unknown	Unknown	Unknown	Unknown	Roux_2016	Phage sequence assembled from GOV dataset, from bin Tp1_64_DCM_0-0d2_C5235640_1	Aquatic	Marine	Unknown	Bacteria	Verrucomicrobia	Verrucomicrobiae	Verrucomicrobiales	Akkermansiaceae	Akkermansia	Unknown	Unknown	10405	Unknown	Unknown	Unknown	Unknown	Unknown	Roux_16_Genomes.fasta	Tp1_64_DCM_0-0d2_C5235640_1	25	Unknown	Tp1_64_DCM_0_0d2_C5235640_1	Unknown	Unknown	Unknown	Unknown	Unknown	Unknown	Unknown	Unknown	Unknown	Unknown	16	1.9786635493	Unknown
Seq_194569	3	Seq_95179	23.0769230769231	Unknown	Roux_2016	Phage sequence assembled from GOV dataset, from bin Tp1_64_DCM_0-0d2_C5235646_1	Aquatic	Marine	Unknown	Unknown	Unknown	Unknown	Unknown	Unknown	Unknown	Unknown	Unknown	10924	Unknown	Unknown	Unknown	Unknown	Unknown	Roux_16_Genomes.fasta	Tp1_64_DCM_0-0d2_C5235646_1	13	Bona_Fide_Phage_Homology	Tp1_64_DCM_0_0d2_C5235646_1	Unknown	Unknown	Unknown	Unknown	Unknown	Unknown	Unknown	Unknown	Unknown	Unknown	30.7692307692308	3.1410032439	Unknown
Seq_19457	Unknown	Unknown	Unknown	Unknown	Unknown		Aquatic	Marine	Unknown	Bacteria	Unknown	Unknown	Unknown	Unknown	Unknown	Unknown	Unknown	10490	Unknown	Unknown	Unknown	Unknown	Unknown	Lopez-Perez_Genomes.fasta	MedDCM-SEP2013-C666	15	pVOGs_Homology	Unknown	Unknown	Unknown	Unknown	Unknown	Unknown	Unknown	Unknown	Unknown	Unknown	Unknown	53.3333333333333	6.9299548453	Unknown
Seq_194570	1	Seq_84657	16.6666666666667	Unknown	Roux_2016	Phage sequence assembled from GOV dataset, from bin Tp1_64_DCM_0-0d2_C5235662_1	Aquatic	Marine	Unknown	Unknown	Unknown	Unknown	Unknown	Unknown	Unknown	Unknown	Unknown	11267	Unknown	Unknown	Unknown	Unknown	Unknown	Roux_16_Genomes.fasta	Tp1_64_DCM_0-0d2_C5235662_1	6	Unknown	Tp1_64_DCM_0_0d2_C5235662_1	Unknown	Unknown	Unknown	Unknown	Unknown	Unknown	Unknown	Unknown	Unknown	Unknown	Unknown	Unknown	Unknown
Seq_194571	Unknown	Unknown	Unknown	Unknown	Roux_2016	Phage sequence assembled from GOV dataset, from bin Tp1_64_DCM_0-0d2_C5235682_1	Aquatic	Marine	Unknown	Bacteria	Thermotogae	Thermotogae	Thermotogales	Thermotogaceae	Thermotoga	Unknown	Unknown	13460	Unknown	Unknown	Unknown	Unknown	Unknown	Roux_16_Genomes.fasta	Tp1_64_DCM_0-0d2_C5235682_1	26	Unknown	Tp1_64_DCM_0_0d2_C5235682_1	Unknown	Unknown	Unknown	Unknown	Unknown	Unknown	Unknown	Unknown	Unknown	Unknown	7.69230769230769	1.120630003	Unknown
Seq_194572	1	Seq_69502	6.66666666666667	Unknown	Roux_2016	Phage sequence assembled from GOV dataset, from bin Tp1_64_DCM_0-0d2_C5235688_1	Aquatic	Marine	Unknown	Unknown	Unknown	Unknown	Unknown	Unknown	Unknown	Unknown	Unknown	13564	Unknown	Unknown	Unknown	Unknown	Unknown	Roux_16_Genomes.fasta	Tp1_64_DCM_0-0d2_C5235688_1	15	Unknown	Tp1_64_DCM_0_0d2_C5235688_1	Unknown	Unknown	Unknown	Unknown	Unknown	Unknown	Unknown	Unknown	Unknown	Unknown	Unknown	Unknown	Unknown
Seq_194573	Unknown	Unknown	Unknown	Unknown	Roux_2016	Phage sequence assembled from GOV dataset, from bin Tp1_64_DCM_0-0d2_C5235700_1	Aquatic	Marine	Unknown	Unknown	Unknown	Unknown	Unknown	Unknown	Unknown	Unknown	Unknown	14104	Unknown	Unknown	Unknown	Unknown	Unknown	Roux_16_Genomes.fasta	Tp1_64_DCM_0-0d2_C5235700_1	7	Unknown	Tp1_64_DCM_0_0d2_C5235700_1	Unknown	Unknown	Unknown	Unknown	Unknown	Unknown	Unknown	Unknown	Unknown	Unknown	Unknown	Unknown	Unknown
Seq_194574	Unknown	Unknown	Unknown	Unknown	Roux_2016	Phage sequence assembled from GOV dataset, from bin Tp1_64_DCM_0-0d2_C5235722_1	Aquatic	Marine	Unknown	Unknown	Unknown	Unknown	Unknown	Unknown	Unknown	Unknown	Unknown	17325	Unknown	Unknown	Unknown	Unknown	Unknown	Roux_16_Genomes.fasta	Tp1_64_DCM_0-0d2_C5235722_1	29	Unknown	Tp1_64_DCM_0_0d2_C5235722_1	Unknown	Unknown	Unknown	Unknown	Unknown	Unknown	Unknown	Unknown	Unknown	Unknown	10.3448275862069	0.8780694705	Unknown
Seq_194575	11	Seq_23447	73.3333333333333	Unknown	Roux_2016	Phage sequence assembled from GOV dataset, from bin Tp1_64_DCM_0-0d2_C5235724_1	Aquatic	Marine	Unknown	Unknown	Unknown	Unknown	Unknown	Unknown	Unknown	Unknown	Unknown	17474	Unknown	Unknown	Unknown	Unknown	Unknown	Roux_16_Genomes.fasta	Tp1_64_DCM_0-0d2_C5235724_1	15	Bona_Fide_Phage_Homology	Tp1_64_DCM_0_0d2_C5235724_1	Unknown	Unknown	Unknown	Unknown	Unknown	Unknown	Unknown	Unknown	Unknown	Unknown	33.3333333333333	4.6229476814	Unknown
Seq_194576	10	Seq_115000	28.5714285714286	Unknown	Roux_2016	Phage sequence assembled from GOV dataset, from bin Tp1_64_DCM_0-0d2_C5235736_1	Aquatic	Marine	Unknown	Unknown	Unknown	Unknown	Unknown	Unknown	Unknown	Unknown	Unknown	22752	Unknown	Unknown	Unknown	Unknown	Unknown	Roux_16_Genomes.fasta	Tp1_64_DCM_0-0d2_C5235736_1	35	Bona_Fide_Phage_Homology	Tp1_64_DCM_0_0d2_C5235736_1	Unknown	Unknown	Unknown	Unknown	Unknown	Unknown	Unknown	Unknown	Unknown	Unknown	5.71428571428571	1.9190211723	Unknown
Seq_194577	1	Seq_35019	9.09090909090909	Unknown	Roux_2016	Phage sequence assembled from GOV dataset, from bin Tp1_64_DCM_0-0d2_scaffold11610_3	Aquatic	Marine	Unknown	Unknown	Unknown	Unknown	Unknown	Unknown	Unknown	Unknown	Unknown	12699	Unknown	Unknown	Unknown	Unknown	Unknown	Roux_16_Genomes.fasta	Tp1_64_DCM_0-0d2_scaffold11610_3	11	Unknown	Tp1_64_DCM_0_0d2_scaffold11610_3	Unknown	Unknown	Unknown	Unknown	Unknown	Unknown	Unknown	Unknown	Unknown	Unknown	Unknown	Unknown	Unknown
Seq_194578	5	Seq_78396	100	Unknown	Roux_2016	Phage sequence assembled from GOV dataset, from bin Tp1_64_DCM_0-0d2_scaffold12004_1	Aquatic	Marine	Unknown	Unknown	Unknown	Unknown	Unknown	Unknown	Unknown	Unknown	Unknown	12638	Unknown	Unknown	Unknown	Unknown	Unknown	Roux_16_Genomes.fasta	Tp1_64_DCM_0-0d2_scaffold12004_1	5	Bona_Fide_Phage_Homology	Tp1_64_DCM_0_0d2_scaffold12004_1	Unknown	Unknown	Unknown	Unknown	Unknown	Unknown	Unknown	Unknown	Unknown	Unknown	20	1	Unknown
Seq_194579	4	Seq_182462	36.3636363636364	Unknown	Roux_2016	Phage sequence assembled from GOV dataset, from bin Tp1_64_DCM_0-0d2_scaffold14710_1	Aquatic	Marine	Unknown	Unknown	Unknown	Unknown	Unknown	Unknown	Unknown	Unknown	Unknown	25939	Unknown	Unknown	Unknown	Unknown	Unknown	Roux_16_Genomes.fasta	Tp1_64_DCM_0-0d2_scaffold14710_1	11	Bona_Fide_Phage_Homology	Tp1_64_DCM_0_0d2_scaffold14710_1	Unknown	Unknown	Unknown	Unknown	Unknown	Unknown	Unknown	Unknown	Unknown	Unknown	9.09090909090909	0.8648802595	Unknown
Seq_19458	11	Seq_19317	68.75	Unknown	Unknown		Aquatic	Marine	Unknown	Bacteria	Unknown	Unknown	Unknown	Unknown	Unknown	Unknown	Unknown	10464	Unknown	Unknown	Unknown	Unknown	Unknown	Lopez-Perez_Genomes.fasta	MedDCM-SEP2013-C670	16	Bona_Fide_Phage_Homology	Unknown	Unknown	Unknown	Unknown	Unknown	Unknown	Unknown	Unknown	Unknown	Unknown	Unknown	18.75	3	Unknown
Seq_194580	1	Seq_19408	5.88235294117647	Unknown	Roux_2016	Phage sequence assembled from GOV dataset, from bin Tp1_64_DCM_0-0d2_scaffold15467_1	Aquatic	Marine	Unknown	Unknown	Unknown	Unknown	Unknown	Unknown	Unknown	Unknown	Unknown	19026	Unknown	Unknown	Unknown	Unknown	Unknown	Roux_16_Genomes.fasta	Tp1_64_DCM_0-0d2_scaffold15467_1	17	Unknown	Tp1_64_DCM_0_0d2_scaffold15467_1	Unknown	Unknown	Unknown	Unknown	Unknown	Unknown	Unknown	Unknown	Unknown	Unknown	11.7647058823529	0.8991780921	Unknown
Seq_194581	1	Seq_46666	20	Unknown	Roux_2016	Phage sequence assembled from GOV dataset, from bin Tp1_64_DCM_0-0d2_scaffold16070_1	Aquatic	Marine	Unknown	Unknown	Unknown	Unknown	Unknown	Unknown	Unknown	Unknown	Unknown	16927	Unknown	Unknown	Unknown	Unknown	Unknown	Roux_16_Genomes.fasta	Tp1_64_DCM_0-0d2_scaffold16070_1	5	Unknown	Tp1_64_DCM_0_0d2_scaffold16070_1	Unknown	Unknown	Unknown	Unknown	Unknown	Unknown	Unknown	Unknown	Unknown	Unknown	Unknown	Unknown	Unknown
Seq_194582	8	Seq_58823	30.7692307692308	Unknown	Roux_2016	Phage sequence assembled from GOV dataset, from bin Tp1_64_DCM_0-0d2_scaffold1844_2	Aquatic	Marine	Unknown	Unknown	Unknown	Unknown	Unknown	Unknown	Unknown	Unknown	Unknown	18641	Unknown	Unknown	Unknown	Unknown	Unknown	Roux_16_Genomes.fasta	Tp1_64_DCM_0-0d2_scaffold1844_2	26	Bona_Fide_Phage_Homology	Tp1_64_DCM_0_0d2_scaffold1844_2	Unknown	Unknown	Unknown	Unknown	Unknown	Unknown	Unknown	Unknown	Unknown	Unknown	19.2307692307692	2.905649365	Unknown
Seq_194583	10	Seq_23445	100	Unknown	Roux_2016	Phage sequence assembled from GOV dataset, from bin Tp1_64_DCM_0-0d2_scaffold19023_1	Aquatic	Marine	Unknown	Unknown	Unknown	Unknown	Unknown	Unknown	Unknown	Unknown	Unknown	18489	Unknown	Unknown	Unknown	Unknown	Unknown	Roux_16_Genomes.fasta	Tp1_64_DCM_0-0d2_scaffold19023_1	10	Bona_Fide_Phage_Homology	Tp1_64_DCM_0_0d2_scaffold19023_1	Unknown	Unknown	Unknown	Unknown	Unknown	Unknown	Unknown	Unknown	Unknown	Unknown	40	3.7698866637	Unknown
Seq_194584	10	Seq_193561	55.5555555555556	Unknown	Roux_2016	Phage sequence assembled from GOV dataset, from bin Tp1_64_DCM_0-0d2_scaffold20579_1	Aquatic	Marine	Unknown	Unknown	Unknown	Unknown	Unknown	Unknown	Unknown	Unknown	Unknown	11973	Unknown	Unknown	Unknown	Unknown	Unknown	Roux_16_Genomes.fasta	Tp1_64_DCM_0-0d2_scaffold20579_1	18	Bona_Fide_Phage_Homology	Tp1_64_DCM_0_0d2_scaffold20579_1	Unknown	Unknown	Unknown	Unknown	Unknown	Unknown	Unknown	Unknown	Unknown	Unknown	Unknown	Unknown	Unknown
Seq_194585	4	Seq_84508	40	Unknown	Roux_2016	Phage sequence assembled from GOV dataset, from bin Tp1_64_DCM_0-0d2_scaffold21218_1	Aquatic	Marine	Unknown	Unknown	Unknown	Unknown	Unknown	Unknown	Unknown	Unknown	Unknown	10064	Unknown	Unknown	Unknown	Unknown	Unknown	Roux_16_Genomes.fasta	Tp1_64_DCM_0-0d2_scaffold21218_1	10	Bona_Fide_Phage_Homology	Tp1_64_DCM_0_0d2_scaffold21218_1	Unknown	Unknown	Unknown	Unknown	Unknown	Unknown	Unknown	Unknown	Unknown	Unknown	10	0.5471331239	Unknown
Seq_194586	6	Seq_65727	21.4285714285714	Unknown	Roux_2016	Phage sequence assembled from GOV dataset, from bin Tp1_64_DCM_0-0d2_scaffold21218_2	Aquatic	Marine	Unknown	Unknown	Unknown	Unknown	Unknown	Unknown	Unknown	Unknown	Unknown	17457	Unknown	Unknown	Unknown	Unknown	Unknown	Roux_16_Genomes.fasta	Tp1_64_DCM_0-0d2_scaffold21218_2	28	Bona_Fide_Phage_Homology	Tp1_64_DCM_0_0d2_scaffold21218_2	Unknown	Unknown	Unknown	Unknown	Unknown	Unknown	Unknown	Unknown	Unknown	Unknown	14.2857142857143	3.0693438701	Unknown
Seq_194587	1	Seq_186595	6.25	Unknown	Roux_2016	Phage sequence assembled from GOV dataset, from bin Tp1_64_DCM_0-0d2_scaffold23293_1	Aquatic	Marine	Unknown	Unknown	Unknown	Unknown	Unknown	Unknown	Unknown	Unknown	Unknown	11608	Unknown	Unknown	Unknown	Unknown	Unknown	Roux_16_Genomes.fasta	Tp1_64_DCM_0-0d2_scaffold23293_1	16	Unknown	Tp1_64_DCM_0_0d2_scaffold23293_1	Unknown	Unknown	Unknown	Unknown	Unknown	Unknown	Unknown	Unknown	Unknown	Unknown	Unknown	Unknown	Unknown
Seq_194588	1	Seq_110822	5.26315789473684	Unknown	Roux_2016	Phage sequence assembled from GOV dataset, from bin Tp1_64_DCM_0-0d2_scaffold24535_1	Aquatic	Marine	Unknown	Unknown	Unknown	Unknown	Unknown	Unknown	Unknown	Unknown	Unknown	23038	Unknown	Unknown	Unknown	Unknown	Unknown	Roux_16_Genomes.fasta	Tp1_64_DCM_0-0d2_scaffold24535_1	19	Unknown	Tp1_64_DCM_0_0d2_scaffold24535_1	Unknown	Unknown	Unknown	Unknown	Unknown	Unknown	Unknown	Unknown	Unknown	Unknown	5.26315789473684	0.8341414479	Unknown
Seq_194589	8	Seq_20819	20	Unknown	Roux_2016	Phage sequence assembled from GOV dataset, from bin Tp1_64_DCM_0-0d2_scaffold3188_1	Aquatic	Marine	Unknown	Unknown	Unknown	Unknown	Unknown	Unknown	Unknown	Unknown	Unknown	25988	Unknown	Unknown	Unknown	Unknown	Unknown	Roux_16_Genomes.fasta	Tp1_64_DCM_0-0d2_scaffold3188_1	40	Bona_Fide_Phage_Homology	Tp1_64_DCM_0_0d2_scaffold3188_1	Unknown	Unknown	Unknown	Unknown	Unknown	Unknown	Unknown	Unknown	Unknown	Unknown	15	4.7999160802	Unknown
Seq_19459	2	Seq_100271	28.5714285714286	Unknown	Unknown		Aquatic	Marine	Unknown	Bacteria	Unknown	Unknown	Unknown	Unknown	Unknown	Unknown	Unknown	10261	Unknown	Unknown	Unknown	Unknown	Unknown	Lopez-Perez_Genomes.fasta	MedDCM-SEP2013-C689	7	Unknown	Unknown	Unknown	Unknown	Unknown	Unknown	Unknown	Unknown	Unknown	Unknown	Unknown	Unknown	Unknown	Unknown	Unknown
Seq_194590	2	Seq_72538	22.2222222222222	Unknown	Roux_2016	Phage sequence assembled from GOV dataset, from bin Tp1_64_DCM_0-0d2_scaffold32935_1	Aquatic	Marine	Unknown	Unknown	Unknown	Unknown	Unknown	Unknown	Unknown	Unknown	Unknown	10218	Unknown	Unknown	Unknown	Unknown	Unknown	Roux_16_Genomes.fasta	Tp1_64_DCM_0-0d2_scaffold32935_1	9	Unknown	Tp1_64_DCM_0_0d2_scaffold32935_1	Unknown	Unknown	Unknown	Unknown	Unknown	Unknown	Unknown	Unknown	Unknown	Unknown	11.1111111111111	0.967007761	Unknown
Seq_194591	2	Seq_21211	5.88235294117647	Unknown	Roux_2016	Phage sequence assembled from GOV dataset, from bin Tp1_64_DCM_0-0d2_scaffold33925_1	Aquatic	Marine	Unknown	Bacteria	Proteobacteria	Deltaproteobacteria	Desulfovibrionales	Desulfovibrionaceae	Desulfovibrio	Unknown	Unknown	28421	Unknown	Unknown	Unknown	Unknown	Unknown	Roux_16_Genomes.fasta	Tp1_64_DCM_0-0d2_scaffold33925_1	34	Unknown	Tp1_64_DCM_0_0d2_scaffold33925_1	Unknown	Unknown	Unknown	Unknown	Unknown	Unknown	Unknown	Unknown	Unknown	Unknown	5.88235294117647	1.9378407168	Unknown
Seq_194592	10	Seq_21258	100	Unknown	Roux_2016	Phage sequence assembled from GOV dataset, from bin Tp1_64_DCM_0-0d2_scaffold34178_2	Aquatic	Marine	Unknown	Unknown	Unknown	Unknown	Unknown	Unknown	Unknown	Unknown	Unknown	11653	Unknown	Unknown	Unknown	Unknown	Unknown	Roux_16_Genomes.fasta	Tp1_64_DCM_0-0d2_scaffold34178_2	10	Bona_Fide_Phage_Homology	Tp1_64_DCM_0_0d2_scaffold34178_2	Unknown	Unknown	Unknown	Unknown	Unknown	Unknown	Unknown	Unknown	Unknown	Unknown	60	3.8939435815	Unknown
Seq_194593	3	Seq_27102	13.0434782608696	Unknown	Roux_2016	Phage sequence assembled from GOV dataset, from bin Tp1_64_DCM_0-0d2_scaffold35184_1	Aquatic	Marine	Unknown	Unknown	Unknown	Unknown	Unknown	Unknown	Unknown	Unknown	Unknown	14946	Unknown	Unknown	Unknown	Unknown	Unknown	Roux_16_Genomes.fasta	Tp1_64_DCM_0-0d2_scaffold35184_1	23	Unknown	Tp1_64_DCM_0_0d2_scaffold35184_1	Unknown	Unknown	Unknown	Unknown	Unknown	Unknown	Unknown	Unknown	Unknown	Unknown	4.34782608695652	0.9822448139	Unknown
Seq_194594	Unknown	Unknown	Unknown	Unknown	Roux_2016	Phage sequence assembled from GOV dataset, from bin Tp1_64_DCM_0-0d2_scaffold37273_1	Aquatic	Marine	Unknown	Unknown	Unknown	Unknown	Unknown	Unknown	Unknown	Unknown	Unknown	26190	Unknown	Unknown	Unknown	Unknown	Unknown	Roux_16_Genomes.fasta	Tp1_64_DCM_0-0d2_scaffold37273_1	36	pVOGs_Homology	Tp1_64_DCM_0_0d2_scaffold37273_1	Unknown	Unknown	Unknown	Unknown	Unknown	Unknown	Unknown	Unknown	Unknown	Unknown	25	7.7629598649	Unknown
Seq_194595	1	Seq_20516	5.26315789473684	Unknown	Roux_2016	Phage sequence assembled from GOV dataset, from bin Tp1_64_DCM_0-0d2_scaffold48150_1	Aquatic	Marine	Unknown	Unknown	Unknown	Unknown	Unknown	Unknown	Unknown	Unknown	Unknown	17089	Unknown	Unknown	Unknown	Unknown	Unknown	Roux_16_Genomes.fasta	Tp1_64_DCM_0-0d2_scaffold48150_1	19	Unknown	Tp1_64_DCM_0_0d2_scaffold48150_1	Unknown	Unknown	Unknown	Unknown	Unknown	Unknown	Unknown	Unknown	Unknown	Unknown	10.5263157894737	0.2475197545	Unknown
Seq_194596	1	Seq_69502	5.26315789473684	Unknown	Roux_2016	Phage sequence assembled from GOV dataset, from bin Tp1_64_DCM_0-0d2_scaffold55573_1	Aquatic	Marine	Unknown	Bacteria	Firmicutes	Clostridia	Thermoanaerobacterales	Thermoanaerobacteraceae	Tepidanaerobacter	Unknown	Unknown	13160	Unknown	Unknown	Unknown	Unknown	Unknown	Roux_16_Genomes.fasta	Tp1_64_DCM_0-0d2_scaffold55573_1	19	Unknown	Tp1_64_DCM_0_0d2_scaffold55573_1	Unknown	Unknown	Unknown	Unknown	Unknown	Unknown	Unknown	Unknown	Unknown	Unknown	5.26315789473684	1	Unknown
Seq_194597	5	Seq_20685	83.3333333333333	Unknown	Roux_2016	Phage sequence assembled from GOV dataset, from bin Tp1_64_DCM_0-0d2_scaffold57889_2	Aquatic	Marine	Unknown	Bacteria	Proteobacteria	Gammaproteobacteria	Unknown	Unknown	Unknown	Unknown	Unknown	11317	Unknown	Unknown	Unknown	Unknown	Unknown	Roux_16_Genomes.fasta	Tp1_64_DCM_0-0d2_scaffold57889_2	6	Bona_Fide_Phage_Homology	Tp1_64_DCM_0_0d2_scaffold57889_2	Unknown	Unknown	Unknown	Unknown	Unknown	Unknown	Unknown	Unknown	Unknown	Unknown	16.6666666666667	1	Unknown
Seq_194598	Unknown	Unknown	Unknown	Unknown	Roux_2016	Phage sequence assembled from GOV dataset, from bin Tp1_64_DCM_0-0d2_scaffold57897_1	Aquatic	Marine	Unknown	Bacteria	Bacteroidetes	Flavobacteriia	Flavobacteriales	Flavobacteriaceae	Unknown	Unknown	Unknown	12334	Unknown	Unknown	Unknown	Unknown	Unknown	Roux_16_Genomes.fasta	Tp1_64_DCM_0-0d2_scaffold57897_1	13	Unknown	Tp1_64_DCM_0_0d2_scaffold57897_1	Unknown	Unknown	Unknown	Unknown	Unknown	Unknown	Unknown	Unknown	Unknown	Unknown	Unknown	Unknown	Unknown
Seq_194599	3	Seq_177095	50	Unknown	Roux_2016	Phage sequence assembled from GOV dataset, from bin Tp1_64_DCM_0-0d2_scaffold60216_2	Aquatic	Marine	Unknown	Unknown	Unknown	Unknown	Unknown	Unknown	Unknown	Unknown	Unknown	11881	Unknown	Unknown	Unknown	Unknown	Unknown	Roux_16_Genomes.fasta	Tp1_64_DCM_0-0d2_scaffold60216_2	6	Bona_Fide_Phage_Homology	Tp1_64_DCM_0_0d2_scaffold60216_2	Unknown	Unknown	Unknown	Unknown	Unknown	Unknown	Unknown	Unknown	Unknown	Unknown	Unknown	Unknown	Unknown
Seq_1946	1	Seq_67039	9.09090909090909	Unknown	Coutinho_2017	marine metagenome genome assembly, contig: Assembly-10155-SUB-0.25-ITER-23-RawMergedAbrolhos_Seq_273	Aquatic	Marine	Unknown	Unknown	Unknown	Unknown	Unknown	Unknown	Unknown	Unknown	Unknown	5473	Unknown	Unknown	Unknown	Unknown	Unknown	Coutinho_Genomes_17.fasta	ENA|FUIF01002360|FUIF01002360.1	11	Unknown	ENA_FUIF01002360_FUIF01002360_1	Unknown	Unknown	Unknown	Unknown	Unknown	Unknown	Unknown	Unknown	Unknown	Unknown	Unknown	Unknown	Unknown
Seq_19460	14	Seq_191888	77.7777777777778	Unknown	Unknown		Aquatic	Marine	Unknown	Bacteria	Unknown	Unknown	Unknown	Unknown	Unknown	Unknown	Unknown	10245	Unknown	Unknown	Unknown	Unknown	Unknown	Lopez-Perez_Genomes.fasta	MedDCM-SEP2013-C691	18	Bona_Fide_Phage_Homology	Unknown	Unknown	Unknown	Unknown	Unknown	Unknown	Unknown	Unknown	Unknown	Unknown	Unknown	22.2222222222222	2.9294021161	Unknown
Seq_194600	4	Seq_184222	25	Unknown	Roux_2016	Phage sequence assembled from GOV dataset, from bin Tp1_64_DCM_0-0d2_scaffold60300_1	Aquatic	Marine	Unknown	Unknown	Unknown	Unknown	Unknown	Unknown	Unknown	Unknown	Unknown	13960	Unknown	Unknown	Unknown	Unknown	Unknown	Roux_16_Genomes.fasta	Tp1_64_DCM_0-0d2_scaffold60300_1	16	Bona_Fide_Phage_Homology	Tp1_64_DCM_0_0d2_scaffold60300_1	Unknown	Unknown	Unknown	Unknown	Unknown	Unknown	Unknown	Unknown	Unknown	Unknown	12.5	0.2274251712	Unknown
Seq_194601	2	Seq_19321	15.3846153846154	Unknown	Roux_2016	Phage sequence assembled from GOV dataset, from bin Tp1_64_DCM_0-0d2_scaffold60607_1	Aquatic	Marine	Unknown	Unknown	Unknown	Unknown	Unknown	Unknown	Unknown	Unknown	Unknown	11308	Unknown	Unknown	Unknown	Unknown	Unknown	Roux_16_Genomes.fasta	Tp1_64_DCM_0-0d2_scaffold60607_1	13	Unknown	Tp1_64_DCM_0_0d2_scaffold60607_1	Unknown	Unknown	Unknown	Unknown	Unknown	Unknown	Unknown	Unknown	Unknown	Unknown	23.0769230769231	2.041879327	Unknown
Seq_194602	5	Seq_115000	23.8095238095238	Unknown	Roux_2016	Phage sequence assembled from GOV dataset, from bin Tp1_64_DCM_0-0d2_scaffold60786_1	Aquatic	Marine	Unknown	Unknown	Unknown	Unknown	Unknown	Unknown	Unknown	Unknown	Unknown	15304	Unknown	Unknown	Unknown	Unknown	Unknown	Roux_16_Genomes.fasta	Tp1_64_DCM_0-0d2_scaffold60786_1	21	Bona_Fide_Phage_Homology	Tp1_64_DCM_0_0d2_scaffold60786_1	Unknown	Unknown	Unknown	Unknown	Unknown	Unknown	Unknown	Unknown	Unknown	Unknown	4.76190476190476	0.114417372	Unknown
Seq_194603	3	Seq_22605	60	Unknown	Roux_2016	Phage sequence assembled from GOV dataset, from bin Tp1_64_DCM_0-0d2_scaffold60947_2	Aquatic	Marine	Unknown	Unknown	Unknown	Unknown	Unknown	Unknown	Unknown	Unknown	Unknown	10679	Unknown	Unknown	Unknown	Unknown	Unknown	Roux_16_Genomes.fasta	Tp1_64_DCM_0-0d2_scaffold60947_2	5	Bona_Fide_Phage_Homology	Tp1_64_DCM_0_0d2_scaffold60947_2	Unknown	Unknown	Unknown	Unknown	Unknown	Unknown	Unknown	Unknown	Unknown	Unknown	20	1	Unknown
Seq_194604	4	Seq_189487	66.6666666666667	Unknown	Roux_2016	Phage sequence assembled from GOV dataset, from bin Tp1_64_DCM_0-0d2_scaffold61313_1	Aquatic	Marine	Unknown	Unknown	Unknown	Unknown	Unknown	Unknown	Unknown	Unknown	Unknown	11023	Unknown	Unknown	Unknown	Unknown	Unknown	Roux_16_Genomes.fasta	Tp1_64_DCM_0-0d2_scaffold61313_1	6	Bona_Fide_Phage_Homology	Tp1_64_DCM_0_0d2_scaffold61313_1	Unknown	Unknown	Unknown	Unknown	Unknown	Unknown	Unknown	Unknown	Unknown	Unknown	16.6666666666667	1	Unknown
Seq_194605	Unknown	Unknown	Unknown	Unknown	Roux_2016	Phage sequence assembled from GOV dataset, from bin Tp1_64_DCM_0-0d2_scaffold61315_2	Aquatic	Marine	Unknown	Unknown	Unknown	Unknown	Unknown	Unknown	Unknown	Unknown	Unknown	13071	Unknown	Unknown	Unknown	Unknown	Unknown	Roux_16_Genomes.fasta	Tp1_64_DCM_0-0d2_scaffold61315_2	24	pVOGs_Homology	Tp1_64_DCM_0_0d2_scaffold61315_2	Unknown	Unknown	Unknown	Unknown	Unknown	Unknown	Unknown	Unknown	Unknown	Unknown	25	5.565561913	Unknown
Seq_194606	5	Seq_9190	29.4117647058824	Unknown	Roux_2016	Phage sequence assembled from GOV dataset, from bin Tp1_64_DCM_0-0d2_scaffold61731_1	Aquatic	Marine	Unknown	Unknown	Unknown	Unknown	Unknown	Unknown	Unknown	Unknown	Unknown	10426	Unknown	Unknown	Unknown	Unknown	Unknown	Roux_16_Genomes.fasta	Tp1_64_DCM_0-0d2_scaffold61731_1	17	Bona_Fide_Phage_Homology	Tp1_64_DCM_0_0d2_scaffold61731_1	Unknown	Unknown	Unknown	Unknown	Unknown	Unknown	Unknown	Unknown	Unknown	Unknown	11.7647058823529	1.5471331239	Unknown
Seq_194607	2	Seq_31648	22.2222222222222	Unknown	Roux_2016	Phage sequence assembled from GOV dataset, from bin Tp1_64_DCM_0-0d2_scaffold62488_1	Aquatic	Marine	Unknown	Unknown	Unknown	Unknown	Unknown	Unknown	Unknown	Unknown	Unknown	10264	Unknown	Unknown	Unknown	Unknown	Unknown	Roux_16_Genomes.fasta	Tp1_64_DCM_0-0d2_scaffold62488_1	9	Unknown	Tp1_64_DCM_0_0d2_scaffold62488_1	Unknown	Unknown	Unknown	Unknown	Unknown	Unknown	Unknown	Unknown	Unknown	Unknown	Unknown	Unknown	Unknown
Seq_194608	8	Seq_193561	36.3636363636364	Unknown	Roux_2016	Phage sequence assembled from GOV dataset, from bin Tp1_64_DCM_0-0d2_scaffold62498_1	Aquatic	Marine	Unknown	Unknown	Unknown	Unknown	Unknown	Unknown	Unknown	Unknown	Unknown	11262	Unknown	Unknown	Unknown	Unknown	Unknown	Roux_16_Genomes.fasta	Tp1_64_DCM_0-0d2_scaffold62498_1	22	Bona_Fide_Phage_Homology	Tp1_64_DCM_0_0d2_scaffold62498_1	Unknown	Unknown	Unknown	Unknown	Unknown	Unknown	Unknown	Unknown	Unknown	Unknown	9.09090909090909	2	Unknown
Seq_194609	4	Seq_22560	57.1428571428571	Unknown	Roux_2016	Phage sequence assembled from GOV dataset, from bin Tp1_64_DCM_0-0d2_scaffold62505_1	Aquatic	Marine	Unknown	Unknown	Unknown	Unknown	Unknown	Unknown	Unknown	Unknown	Unknown	10382	Unknown	Unknown	Unknown	Unknown	Unknown	Roux_16_Genomes.fasta	Tp1_64_DCM_0-0d2_scaffold62505_1	7	Bona_Fide_Phage_Homology	Tp1_64_DCM_0_0d2_scaffold62505_1	Unknown	Unknown	Unknown	Unknown	Unknown	Unknown	Unknown	Unknown	Unknown	Unknown	14.2857142857143	0.4193292749	Unknown
Seq_19461	10	Seq_21342	100	Unknown	Unknown		Aquatic	Marine	Unknown	Bacteria	Unknown	Unknown	Unknown	Unknown	Unknown	Unknown	Unknown	10166	Unknown	Unknown	Unknown	Unknown	Unknown	Lopez-Perez_Genomes.fasta	MedDCM-SEP2013-C698	10	Bona_Fide_Phage_Homology	Unknown	Unknown	Unknown	Unknown	Unknown	Unknown	Unknown	Unknown	Unknown	Unknown	Unknown	60	3.8939435815	Unknown
Seq_194610	5	Seq_35225	13.8888888888889	Unknown	Roux_2016	Phage sequence assembled from GOV dataset, from bin Tp1_64_DCM_0-0d2_scaffold62506_1	Aquatic	Marine	Unknown	Unknown	Unknown	Unknown	Unknown	Unknown	Unknown	Unknown	Unknown	19807	Unknown	Unknown	Unknown	Unknown	Unknown	Roux_16_Genomes.fasta	Tp1_64_DCM_0-0d2_scaffold62506_1	36	Unknown	Tp1_64_DCM_0_0d2_scaffold62506_1	Unknown	Unknown	Unknown	Unknown	Unknown	Unknown	Unknown	Unknown	Unknown	Unknown	2.77777777777778	0.2939299414	Unknown
Seq_194611	Unknown	Unknown	Unknown	Unknown	Roux_2016	Phage sequence assembled from GOV dataset, from bin Tp1_64_DCM_0-0d2_scaffold62509_1	Aquatic	Marine	Unknown	Unknown	Unknown	Unknown	Unknown	Unknown	Unknown	Unknown	Unknown	24894	Unknown	Unknown	Unknown	Unknown	Unknown	Roux_16_Genomes.fasta	Tp1_64_DCM_0-0d2_scaffold62509_1	24	Unknown	Tp1_64_DCM_0_0d2_scaffold62509_1	Unknown	Unknown	Unknown	Unknown	Unknown	Unknown	Unknown	Unknown	Unknown	Unknown	8.33333333333333	0.427717727	Unknown
Seq_194612	Unknown	Unknown	Unknown	Unknown	Roux_2016	Phage sequence assembled from GOV dataset, from bin Tp1_64_MES_0-0d2_C4314190_1	Aquatic	Marine	Unknown	Unknown	Unknown	Unknown	Unknown	Unknown	Unknown	Unknown	Unknown	10520	Unknown	Unknown	Unknown	Unknown	Unknown	Roux_16_Genomes.fasta	Tp1_64_MES_0-0d2_C4314190_1	15	Unknown	Tp1_64_MES_0_0d2_C4314190_1	Unknown	Unknown	Unknown	Unknown	Unknown	Unknown	Unknown	Unknown	Unknown	Unknown	Unknown	Unknown	Unknown
Seq_194613	Unknown	Unknown	Unknown	Unknown	Roux_2016	Phage sequence assembled from GOV dataset, from bin Tp1_64_MES_0-0d2_C4315616_1	Aquatic	Marine	Unknown	Bacteria	Proteobacteria	Gammaproteobacteria	Oceanospirillales	Halomonadaceae	Halomonas	Halomonas campaniensis	Unknown	47054	Level3_Lineage_42	Unknown	Unknown	Unknown	Unknown	Roux_16_Genomes.fasta	Tp1_64_MES_0-0d2_C4315616_1	67	pVOGs_Homology	Tp1_64_MES_0_0d2_C4315616_1	Unknown	Unknown	Unknown	Unknown	Unknown	Unknown	Unknown	Unknown	Unknown	Unknown	32.8358208955224	14.3659482718	Unknown
Seq_194614	Unknown	Unknown	Unknown	Unknown	Roux_2016	Phage sequence assembled from GOV dataset, from bin Tp1_64_MES_0-0d2_scaffold24461_1	Aquatic	Marine	Unknown	Bacteria	Proteobacteria	Alphaproteobacteria	Unknown	Unknown	Unknown	alpha proteobacterium SCGC AAA015-N04	Unknown	27195	Unknown	Unknown	Unknown	Unknown	Unknown	Roux_16_Genomes.fasta	Tp1_64_MES_0-0d2_scaffold24461_1	21	Unknown	Tp1_64_MES_0_0d2_scaffold24461_1	Unknown	Unknown	Unknown	Unknown	Unknown	Unknown	Unknown	Unknown	Unknown	Unknown	Unknown	Unknown	Unknown
Seq_194615	4	Seq_98263	21.0526315789474	Unknown	Roux_2016	Phage sequence assembled from GOV dataset, from bin Tp1_64_MES_0-0d2_scaffold41002_1	Aquatic	Marine	Unknown	Unknown	Unknown	Unknown	Unknown	Unknown	Unknown	Unknown	Unknown	14279	Unknown	Unknown	Unknown	Unknown	Unknown	Roux_16_Genomes.fasta	Tp1_64_MES_0-0d2_scaffold41002_1	19	Bona_Fide_Phage_Homology	Tp1_64_MES_0_0d2_scaffold41002_1	Unknown	Unknown	Unknown	Unknown	Unknown	Unknown	Unknown	Unknown	Unknown	Unknown	Unknown	Unknown	Unknown
Seq_194616	Unknown	Unknown	Unknown	Unknown	Roux_2016	Phage sequence assembled from GOV dataset, from bin Tp1_64_MES_0-0d2_scaffold49655_1	Aquatic	Marine	Unknown	Unknown	Unknown	Unknown	Unknown	Unknown	Unknown	Unknown	Unknown	19786	Unknown	Unknown	Unknown	Unknown	Unknown	Roux_16_Genomes.fasta	Tp1_64_MES_0-0d2_scaffold49655_1	25	Unknown	Tp1_64_MES_0_0d2_scaffold49655_1	Unknown	Unknown	Unknown	Unknown	Unknown	Unknown	Unknown	Unknown	Unknown	Unknown	Unknown	Unknown	Unknown
Seq_194617	1	Seq_191058	10	Unknown	Roux_2016	Phage sequence assembled from GOV dataset, from bin Tp1_64_MES_0-0d2_scaffold61892_1	Aquatic	Marine	Unknown	Unknown	Unknown	Unknown	Unknown	Unknown	Unknown	Unknown	Unknown	10251	Unknown	Unknown	Unknown	Unknown	Unknown	Roux_16_Genomes.fasta	Tp1_64_MES_0-0d2_scaffold61892_1	10	Unknown	Tp1_64_MES_0_0d2_scaffold61892_1	Unknown	Unknown	Unknown	Unknown	Unknown	Unknown	Unknown	Unknown	Unknown	Unknown	Unknown	Unknown	Unknown
Seq_194618	Unknown	Unknown	Unknown	Unknown	Roux_2016	Phage sequence assembled from GOV dataset, from bin Tp1_64_MES_0-0d2_scaffold62383_1	Aquatic	Marine	Unknown	Bacteria	Proteobacteria	Gammaproteobacteria	Alteromonadales	Alteromonadaceae	Marinobacter	Marinobacter manganoxydans	Unknown	37725	Unknown	Unknown	Level1_Lineage_62	Unknown	Unknown	Roux_16_Genomes.fasta	Tp1_64_MES_0-0d2_scaffold62383_1	63	pVOGs_Homology	Tp1_64_MES_0_0d2_scaffold62383_1	Unknown	Unknown	Unknown	Unknown	Unknown	Unknown	Unknown	Unknown	Unknown	Unknown	28.5714285714286	10.3247896004	Unknown
Seq_194619	4	Seq_107867	57.1428571428571	Unknown	Roux_2016	Phage sequence assembled from GOV dataset, from bin Tp1_64_MES_0-0d2_scaffold62389_1	Aquatic	Marine	Unknown	Unknown	Unknown	Unknown	Unknown	Unknown	Unknown	Unknown	Unknown	11037	Unknown	Unknown	Unknown	Unknown	Unknown	Roux_16_Genomes.fasta	Tp1_64_MES_0-0d2_scaffold62389_1	7	Bona_Fide_Phage_Homology	Tp1_64_MES_0_0d2_scaffold62389_1	Unknown	Unknown	Unknown	Unknown	Unknown	Unknown	Unknown	Unknown	Unknown	Unknown	Unknown	Unknown	Unknown
Seq_19462	Unknown	Unknown	Unknown	Unknown	Unknown		Aquatic	Marine	Unknown	Bacteria	Cyanobacteria	Unknown	Unknown	Unknown	Unknown	Unknown	Unknown	80042	Unknown	Level2_Lineage_121	Level1_Lineage_28	Unknown	Unknown	Lopez-Perez_Genomes.fasta	MedWinter-DEC2013-20m-C127	87	pVOGs_Homology	Unknown	Unknown	Unknown	Unknown	Unknown	Unknown	Unknown	Unknown	Unknown	Unknown	Unknown	63.2183908045977	52.3044773135	Unknown
Seq_194620	3	Seq_23279	13.6363636363636	Unknown	Roux_2016	Phage sequence assembled from GOV dataset, from bin Tp1_64_MES_0-0d2_scaffold62442_1	Aquatic	Marine	Unknown	Unknown	Unknown	Unknown	Unknown	Unknown	Unknown	Unknown	Unknown	10348	Unknown	Unknown	Unknown	Unknown	Unknown	Roux_16_Genomes.fasta	Tp1_64_MES_0-0d2_scaffold62442_1	22	Unknown	Tp1_64_MES_0_0d2_scaffold62442_1	Unknown	Unknown	Unknown	Unknown	Unknown	Unknown	Unknown	Unknown	Unknown	Unknown	13.6363636363636	2.4595868737	Unknown
Seq_194621	3	Seq_534	60	Unknown	Roux_2016	Phage sequence assembled from GOV dataset, from bin Tp1_64_SUR_0-0d2_scaffold100902_2	Aquatic	Marine	Unknown	Unknown	Unknown	Unknown	Unknown	Unknown	Unknown	Unknown	Unknown	12117	Unknown	Unknown	Unknown	Unknown	Unknown	Roux_16_Genomes.fasta	Tp1_64_SUR_0-0d2_scaffold100902_2	5	Bona_Fide_Phage_Homology	Tp1_64_SUR_0_0d2_scaffold100902_2	Unknown	Unknown	Unknown	Unknown	Unknown	Unknown	Unknown	Unknown	Unknown	Unknown	40	1.9543960037	Unknown
Seq_194622	15	Seq_23406	100	Unknown	Roux_2016	Phage sequence assembled from GOV dataset, from bin Tp1_64_SUR_0-0d2_scaffold102419_1	Aquatic	Marine	Unknown	Unknown	Unknown	Unknown	Unknown	Unknown	Unknown	Unknown	Unknown	12258	Unknown	Unknown	Unknown	Unknown	Unknown	Roux_16_Genomes.fasta	Tp1_64_SUR_0-0d2_scaffold102419_1	15	Bona_Fide_Phage_Homology	Tp1_64_SUR_0_0d2_scaffold102419_1	Unknown	Unknown	Unknown	Unknown	Unknown	Unknown	Unknown	Unknown	Unknown	Unknown	40	3.572812427	Unknown
Seq_194623	6	Seq_36870	66.6666666666667	Unknown	Roux_2016	Phage sequence assembled from GOV dataset, from bin Tp1_64_SUR_0-0d2_scaffold108843_1	Aquatic	Marine	Unknown	Bacteria	Bacteroidetes	Flavobacteriia	Flavobacteriales	Unknown	Unknown	Unknown	Unknown	20606	Unknown	Unknown	Unknown	Unknown	Unknown	Roux_16_Genomes.fasta	Tp1_64_SUR_0-0d2_scaffold108843_1	9	Bona_Fide_Phage_Homology	Tp1_64_SUR_0_0d2_scaffold108843_1	Unknown	Unknown	Unknown	Unknown	Unknown	Unknown	Unknown	Unknown	Unknown	Unknown	11.1111111111111	1	Unknown
Seq_194624	11	Seq_63369	52.3809523809524	Unknown	Roux_2016	Phage sequence assembled from GOV dataset, from bin Tp1_64_SUR_0-0d2_scaffold111366_2	Aquatic	Marine	Unknown	Unknown	Unknown	Unknown	Unknown	Unknown	Unknown	Unknown	Unknown	16343	Unknown	Unknown	Unknown	Unknown	Unknown	Roux_16_Genomes.fasta	Tp1_64_SUR_0-0d2_scaffold111366_2	21	Bona_Fide_Phage_Homology	Tp1_64_SUR_0_0d2_scaffold111366_2	Unknown	Unknown	Unknown	Unknown	Unknown	Unknown	Unknown	Unknown	Unknown	Unknown	14.2857142857143	2.3997240723	Unknown
Seq_194625	Unknown	Unknown	Unknown	Unknown	Roux_2016	Phage sequence assembled from GOV dataset, from bin Tp1_64_SUR_0-0d2_scaffold118826_1	Aquatic	Marine	Unknown	Unknown	Unknown	Unknown	Unknown	Unknown	Unknown	Unknown	Unknown	17447	Unknown	Unknown	Unknown	Unknown	Unknown	Roux_16_Genomes.fasta	Tp1_64_SUR_0-0d2_scaffold118826_1	30	Unknown	Tp1_64_SUR_0_0d2_scaffold118826_1	Unknown	Unknown	Unknown	Unknown	Unknown	Unknown	Unknown	Unknown	Unknown	Unknown	3.33333333333333	0.0025092034	Unknown
Seq_194626	13	Seq_191946	65	Unknown	Roux_2016	Phage sequence assembled from GOV dataset, from bin Tp1_64_SUR_0-0d2_scaffold125420_1	Aquatic	Marine	Unknown	Unknown	Unknown	Unknown	Unknown	Unknown	Unknown	Unknown	Unknown	11724	Unknown	Unknown	Unknown	Unknown	Unknown	Roux_16_Genomes.fasta	Tp1_64_SUR_0-0d2_scaffold125420_1	20	Bona_Fide_Phage_Homology	Tp1_64_SUR_0_0d2_scaffold125420_1	Unknown	Unknown	Unknown	Unknown	Unknown	Unknown	Unknown	Unknown	Unknown	Unknown	25	4.0509458231	Unknown
Seq_194627	4	Seq_193260	30.7692307692308	Unknown	Roux_2016	Phage sequence assembled from GOV dataset, from bin Tp1_64_SUR_0-0d2_scaffold129184_1	Aquatic	Marine	Unknown	Unknown	Unknown	Unknown	Unknown	Unknown	Unknown	Unknown	Unknown	10217	Unknown	Unknown	Unknown	Unknown	Unknown	Roux_16_Genomes.fasta	Tp1_64_SUR_0-0d2_scaffold129184_1	13	Bona_Fide_Phage_Homology	Tp1_64_SUR_0_0d2_scaffold129184_1	Unknown	Unknown	Unknown	Unknown	Unknown	Unknown	Unknown	Unknown	Unknown	Unknown	23.0769230769231	0.2112517083	Unknown
Seq_194628	17	Seq_23066	100	Unknown	Roux_2016	Phage sequence assembled from GOV dataset, from bin Tp1_64_SUR_0-0d2_scaffold131483_1	Aquatic	Marine	Unknown	Unknown	Unknown	Unknown	Unknown	Unknown	Unknown	Unknown	Unknown	14551	Unknown	Unknown	Unknown	Unknown	Unknown	Roux_16_Genomes.fasta	Tp1_64_SUR_0-0d2_scaffold131483_1	17	Bona_Fide_Phage_Homology	Tp1_64_SUR_0_0d2_scaffold131483_1	Unknown	Unknown	Unknown	Unknown	Unknown	Unknown	Unknown	Unknown	Unknown	Unknown	23.5294117647059	3.6700766008	Unknown
Seq_194629	6	Seq_33890	66.6666666666667	Unknown	Roux_2016	Phage sequence assembled from GOV dataset, from bin Tp1_64_SUR_0-0d2_scaffold13274_1	Aquatic	Marine	Unknown	Unknown	Unknown	Unknown	Unknown	Unknown	Unknown	Unknown	Unknown	19955	Unknown	Unknown	Unknown	Unknown	Unknown	Roux_16_Genomes.fasta	Tp1_64_SUR_0-0d2_scaffold13274_1	9	Bona_Fide_Phage_Homology	Tp1_64_SUR_0_0d2_scaffold13274_1	Unknown	Unknown	Unknown	Unknown	Unknown	Unknown	Unknown	Unknown	Unknown	Unknown	33.3333333333333	3	Unknown
Seq_19463	Unknown	Unknown	Unknown	Unknown	Unknown		Aquatic	Marine	Unknown	Bacteria	Cyanobacteria	Unknown	Unknown	Unknown	Unknown	Unknown	Unknown	77936	Unknown	Level2_Lineage_125	Level1_Lineage_29	Unknown	Unknown	Lopez-Perez_Genomes.fasta	MedWinter-DEC2013-20m-C138	75	pVOGs_Homology	Unknown	Unknown	Unknown	Unknown	Unknown	Unknown	Unknown	Unknown	Unknown	Unknown	Unknown	34.6666666666667	23.0175942139	Unknown
Seq_194630	3	Seq_23279	10.7142857142857	Unknown	Roux_2016	Phage sequence assembled from GOV dataset, from bin Tp1_64_SUR_0-0d2_scaffold138690_1	Aquatic	Marine	Unknown	Unknown	Unknown	Unknown	Unknown	Unknown	Unknown	Unknown	Unknown	12185	Unknown	Unknown	Unknown	Unknown	Unknown	Roux_16_Genomes.fasta	Tp1_64_SUR_0-0d2_scaffold138690_1	28	Unknown	Tp1_64_SUR_0_0d2_scaffold138690_1	Unknown	Unknown	Unknown	Unknown	Unknown	Unknown	Unknown	Unknown	Unknown	Unknown	7.14285714285714	1.2167895566	Unknown
Seq_194631	7	Seq_28137	77.7777777777778	Unknown	Roux_2016	Phage sequence assembled from GOV dataset, from bin Tp1_64_SUR_0-0d2_scaffold13957_1	Aquatic	Marine	Unknown	Bacteria	Bacteroidetes	Flavobacteriia	Flavobacteriales	Cryomorphaceae	Owenweeksia	Unknown	Unknown	20952	Unknown	Unknown	Unknown	Unknown	Unknown	Roux_16_Genomes.fasta	Tp1_64_SUR_0-0d2_scaffold13957_1	9	Bona_Fide_Phage_Homology	Tp1_64_SUR_0_0d2_scaffold13957_1	Unknown	Unknown	Unknown	Unknown	Unknown	Unknown	Unknown	Unknown	Unknown	Unknown	11.1111111111111	1	Unknown
Seq_194632	15	Seq_186669	100	Unknown	Roux_2016	Phage sequence assembled from GOV dataset, from bin Tp1_64_SUR_0-0d2_scaffold146140_1	Aquatic	Marine	Unknown	Unknown	Unknown	Unknown	Unknown	Unknown	Unknown	Unknown	Unknown	12838	Unknown	Unknown	Unknown	Unknown	Unknown	Roux_16_Genomes.fasta	Tp1_64_SUR_0-0d2_scaffold146140_1	15	Bona_Fide_Phage_Homology	Tp1_64_SUR_0_0d2_scaffold146140_1	Unknown	Unknown	Unknown	Unknown	Unknown	Unknown	Unknown	Unknown	Unknown	Unknown	Unknown	Unknown	Unknown
Seq_194633	11	Seq_62115	44	Unknown	Roux_2016	Phage sequence assembled from GOV dataset, from bin Tp1_64_SUR_0-0d2_scaffold148520_1	Aquatic	Marine	Unknown	Unknown	Unknown	Unknown	Unknown	Unknown	Unknown	Unknown	Unknown	12656	Unknown	Unknown	Unknown	Unknown	Unknown	Roux_16_Genomes.fasta	Tp1_64_SUR_0-0d2_scaffold148520_1	25	Bona_Fide_Phage_Homology	Tp1_64_SUR_0_0d2_scaffold148520_1	Unknown	Unknown	Unknown	Unknown	Unknown	Unknown	Unknown	Unknown	Unknown	Unknown	4	0.0025092034	Unknown
Seq_194634	8	Seq_1519	80	Unknown	Roux_2016	Phage sequence assembled from GOV dataset, from bin Tp1_64_SUR_0-0d2_scaffold148723_1	Aquatic	Marine	Unknown	Unknown	Unknown	Unknown	Unknown	Unknown	Unknown	Unknown	Unknown	22069	Unknown	Unknown	Unknown	Unknown	Unknown	Roux_16_Genomes.fasta	Tp1_64_SUR_0-0d2_scaffold148723_1	10	Bona_Fide_Phage_Homology	Tp1_64_SUR_0_0d2_scaffold148723_1	Unknown	Unknown	Unknown	Unknown	Unknown	Unknown	Unknown	Unknown	Unknown	Unknown	20	2	Unknown
Seq_194635	1	Seq_83040	11.1111111111111	Unknown	Roux_2016	Phage sequence assembled from GOV dataset, from bin Tp1_64_SUR_0-0d2_scaffold150561_1	Aquatic	Marine	Unknown	Unknown	Unknown	Unknown	Unknown	Unknown	Unknown	Unknown	Unknown	11320	Unknown	Unknown	Unknown	Unknown	Unknown	Roux_16_Genomes.fasta	Tp1_64_SUR_0-0d2_scaffold150561_1	9	Unknown	Tp1_64_SUR_0_0d2_scaffold150561_1	Unknown	Unknown	Unknown	Unknown	Unknown	Unknown	Unknown	Unknown	Unknown	Unknown	Unknown	Unknown	Unknown
Seq_194636	9	Seq_35033	81.8181818181818	Unknown	Roux_2016	Phage sequence assembled from GOV dataset, from bin Tp1_64_SUR_0-0d2_scaffold15690_3	Aquatic	Marine	Unknown	Unknown	Unknown	Unknown	Unknown	Unknown	Unknown	Unknown	Unknown	16296	Unknown	Unknown	Unknown	Unknown	Unknown	Roux_16_Genomes.fasta	Tp1_64_SUR_0-0d2_scaffold15690_3	11	Bona_Fide_Phage_Homology	Tp1_64_SUR_0_0d2_scaffold15690_3	Unknown	Unknown	Unknown	Unknown	Unknown	Unknown	Unknown	Unknown	Unknown	Unknown	27.2727272727273	3	Unknown
Seq_194637	Unknown	Unknown	Unknown	Unknown	Roux_2016	Phage sequence assembled from GOV dataset, from bin Tp1_64_SUR_0-0d2_scaffold158535_1	Aquatic	Marine	Unknown	Unknown	Unknown	Unknown	Unknown	Unknown	Unknown	Unknown	Unknown	11847	Unknown	Unknown	Unknown	Unknown	Unknown	Roux_16_Genomes.fasta	Tp1_64_SUR_0-0d2_scaffold158535_1	15	Unknown	Tp1_64_SUR_0_0d2_scaffold158535_1	Unknown	Unknown	Unknown	Unknown	Unknown	Unknown	Unknown	Unknown	Unknown	Unknown	Unknown	Unknown	Unknown
Seq_194638	Unknown	Unknown	Unknown	Complete	Roux_2016	Phage sequence assembled from GOV dataset, from bin Tp1_64_SUR_0-0d2_scaffold162227_1	Aquatic	Marine	Unknown	Unknown	Unknown	Unknown	Unknown	Unknown	Unknown	Unknown	Unknown	14439	Unknown	Unknown	Unknown	Unknown	Unknown	Roux_16_Genomes.fasta	Tp1_64_SUR_0-0d2_scaffold162227_1	24	Unknown	Tp1_64_SUR_0_0d2_scaffold162227_1	Unknown	Unknown	Unknown	Unknown	Unknown	Unknown	Unknown	Unknown	Unknown	Unknown	Unknown	Unknown	Unknown
Seq_194639	Unknown	Unknown	Unknown	Unknown	Roux_2016	Phage sequence assembled from GOV dataset, from bin Tp1_64_SUR_0-0d2_scaffold164190_1	Aquatic	Marine	Unknown	Unknown	Unknown	Unknown	Unknown	Unknown	Unknown	Unknown	Unknown	13523	Unknown	Unknown	Unknown	Unknown	Unknown	Roux_16_Genomes.fasta	Tp1_64_SUR_0-0d2_scaffold164190_1	10	Unknown	Tp1_64_SUR_0_0d2_scaffold164190_1	Unknown	Unknown	Unknown	Unknown	Unknown	Unknown	Unknown	Unknown	Unknown	Unknown	Unknown	Unknown	Unknown
Seq_19464	Unknown	Unknown	Unknown	Unknown	Unknown		Aquatic	Marine	Unknown	Bacteria	Unknown	Unknown	Unknown	Unknown	Unknown	Unknown	Unknown	75809	Unknown	Level2_Lineage_72	Level1_Lineage_18	Unknown	Unknown	Lopez-Perez_Genomes.fasta	MedWinter-DEC2013-20m-C148	68	pVOGs_Homology	Unknown	Unknown	Unknown	Unknown	Unknown	Unknown	Unknown	Unknown	Unknown	Unknown	Unknown	32.3529411764706	18.3630418961	Unknown
Seq_194640	Unknown	Unknown	Unknown	Unknown	Roux_2016	Phage sequence assembled from GOV dataset, from bin Tp1_64_SUR_0-0d2_scaffold165240_1	Aquatic	Marine	Unknown	Unknown	Unknown	Unknown	Unknown	Unknown	Unknown	Unknown	Unknown	11288	Unknown	Unknown	Unknown	Unknown	Unknown	Roux_16_Genomes.fasta	Tp1_64_SUR_0-0d2_scaffold165240_1	7	Unknown	Tp1_64_SUR_0_0d2_scaffold165240_1	Unknown	Unknown	Unknown	Unknown	Unknown	Unknown	Unknown	Unknown	Unknown	Unknown	Unknown	Unknown	Unknown
Seq_194641	7	Seq_186807	77.7777777777778	Unknown	Roux_2016	Phage sequence assembled from GOV dataset, from bin Tp1_64_SUR_0-0d2_scaffold166978_1	Aquatic	Marine	Unknown	Unknown	Unknown	Unknown	Unknown	Unknown	Unknown	Unknown	Unknown	12953	Unknown	Unknown	Unknown	Unknown	Unknown	Roux_16_Genomes.fasta	Tp1_64_SUR_0-0d2_scaffold166978_1	9	Bona_Fide_Phage_Homology	Tp1_64_SUR_0_0d2_scaffold166978_1	Unknown	Unknown	Unknown	Unknown	Unknown	Unknown	Unknown	Unknown	Unknown	Unknown	22.2222222222222	2	Unknown
Seq_194642	2	Seq_19628	5.88235294117647	Unknown	Roux_2016	Phage sequence assembled from GOV dataset, from bin Tp1_64_SUR_0-0d2_scaffold169192_3	Aquatic	Marine	Unknown	Unknown	Unknown	Unknown	Unknown	Unknown	Unknown	Unknown	Unknown	11281	Unknown	Unknown	Unknown	Unknown	Unknown	Roux_16_Genomes.fasta	Tp1_64_SUR_0-0d2_scaffold169192_3	34	Unknown	Tp1_64_SUR_0_0d2_scaffold169192_3	Unknown	Unknown	Unknown	Unknown	Unknown	Unknown	Unknown	Unknown	Unknown	Unknown	Unknown	Unknown	Unknown
Seq_194643	Unknown	Unknown	Unknown	Unknown	Roux_2016	Phage sequence assembled from GOV dataset, from bin Tp1_64_SUR_0-0d2_scaffold169834_1	Aquatic	Marine	Unknown	Unknown	Unknown	Unknown	Unknown	Unknown	Unknown	Unknown	Unknown	14800	Unknown	Unknown	Unknown	Unknown	Unknown	Roux_16_Genomes.fasta	Tp1_64_SUR_0-0d2_scaffold169834_1	21	Unknown	Tp1_64_SUR_0_0d2_scaffold169834_1	Unknown	Unknown	Unknown	Unknown	Unknown	Unknown	Unknown	Unknown	Unknown	Unknown	Unknown	Unknown	Unknown
Seq_194644	Unknown	Unknown	Unknown	Unknown	Roux_2016	Phage sequence assembled from GOV dataset, from bin Tp1_64_SUR_0-0d2_scaffold170394_1	Aquatic	Marine	Unknown	Unknown	Unknown	Unknown	Unknown	Unknown	Unknown	Unknown	Unknown	34820	Unknown	Unknown	Unknown	Unknown	Unknown	Roux_16_Genomes.fasta	Tp1_64_SUR_0-0d2_scaffold170394_1	47	Unknown	Tp1_64_SUR_0_0d2_scaffold170394_1	Unknown	Unknown	Unknown	Unknown	Unknown	Unknown	Unknown	Unknown	Unknown	Unknown	6.38297872340426	1.9540243571	Unknown
Seq_194645	9	Seq_175761	100	Unknown	Roux_2016	Phage sequence assembled from GOV dataset, from bin Tp1_64_SUR_0-0d2_scaffold17745_1	Aquatic	Marine	Unknown	Bacteria	Proteobacteria	Gammaproteobacteria	Unknown	Unknown	Unknown	Unknown	Unknown	10435	Unknown	Unknown	Unknown	Unknown	Unknown	Roux_16_Genomes.fasta	Tp1_64_SUR_0-0d2_scaffold17745_1	9	Bona_Fide_Phage_Homology	Tp1_64_SUR_0_0d2_scaffold17745_1	Unknown	Unknown	Unknown	Unknown	Unknown	Unknown	Unknown	Unknown	Unknown	Unknown	33.3333333333333	3	Unknown
Seq_194646	13	Seq_67545	43.3333333333333	Unknown	Roux_2016	Phage sequence assembled from GOV dataset, from bin Tp1_64_SUR_0-0d2_scaffold17745_2	Aquatic	Marine	Unknown	Unknown	Unknown	Unknown	Unknown	Unknown	Unknown	Unknown	Unknown	22615	Unknown	Unknown	Unknown	Unknown	Unknown	Roux_16_Genomes.fasta	Tp1_64_SUR_0-0d2_scaffold17745_2	30	Bona_Fide_Phage_Homology	Tp1_64_SUR_0_0d2_scaffold17745_2	Unknown	Unknown	Unknown	Unknown	Unknown	Unknown	Unknown	Unknown	Unknown	Unknown	10	2.3746492388	Unknown
Seq_194647	13	Seq_174248	76.4705882352941	Unknown	Roux_2016	Phage sequence assembled from GOV dataset, from bin Tp1_64_SUR_0-0d2_scaffold18053_2	Aquatic	Marine	Unknown	Bacteria	Bacteroidetes	Cytophagia	Cytophagales	Cytophagaceae	Leadbetterella	Unknown	Unknown	15412	Unknown	Unknown	Unknown	Unknown	Unknown	Roux_16_Genomes.fasta	Tp1_64_SUR_0-0d2_scaffold18053_2	17	Bona_Fide_Phage_Homology	Tp1_64_SUR_0_0d2_scaffold18053_2	Unknown	Unknown	Unknown	Unknown	Unknown	Unknown	Unknown	Unknown	Unknown	Unknown	41.1764705882353	4.4945188126	Unknown
Seq_194648	10	Seq_193561	37.037037037037	Unknown	Roux_2016	Phage sequence assembled from GOV dataset, from bin Tp1_64_SUR_0-0d2_scaffold2586_1	Aquatic	Marine	Unknown	Unknown	Unknown	Unknown	Unknown	Unknown	Unknown	Unknown	Unknown	12503	Unknown	Unknown	Unknown	Unknown	Unknown	Roux_16_Genomes.fasta	Tp1_64_SUR_0-0d2_scaffold2586_1	27	Bona_Fide_Phage_Homology	Tp1_64_SUR_0_0d2_scaffold2586_1	Unknown	Unknown	Unknown	Unknown	Unknown	Unknown	Unknown	Unknown	Unknown	Unknown	3.7037037037037	1	Unknown
Seq_194649	6	Seq_32546	33.3333333333333	Unknown	Roux_2016	Phage sequence assembled from GOV dataset, from bin Tp1_64_SUR_0-0d2_scaffold2606_2	Aquatic	Marine	Unknown	Unknown	Unknown	Unknown	Unknown	Unknown	Unknown	Unknown	Unknown	12134	Unknown	Unknown	Unknown	Unknown	Unknown	Roux_16_Genomes.fasta	Tp1_64_SUR_0-0d2_scaffold2606_2	18	Bona_Fide_Phage_Homology	Tp1_64_SUR_0_0d2_scaffold2606_2	Unknown	Unknown	Unknown	Unknown	Unknown	Unknown	Unknown	Unknown	Unknown	Unknown	22.2222222222222	3.7761032443	Unknown
Seq_19465	Unknown	Unknown	Unknown	Unknown	Unknown		Aquatic	Marine	Unknown	Bacteria	Cyanobacteria	Unknown	Unknown	Unknown	Unknown	Unknown	Unknown	74096	Unknown	Level2_Lineage_82	Level1_Lineage_21	Unknown	Unknown	Lopez-Perez_Genomes.fasta	MedWinter-DEC2013-20m-C160	83	pVOGs_Homology	Unknown	Unknown	Unknown	Unknown	Unknown	Unknown	Unknown	Unknown	Unknown	Unknown	Unknown	63.855421686747	42.5948530447	Unknown
Seq_194650	8	Seq_23066	100	Unknown	Roux_2016	Phage sequence assembled from GOV dataset, from bin Tp1_64_SUR_0-0d2_scaffold27822_1	Aquatic	Marine	Unknown	Unknown	Unknown	Unknown	Unknown	Unknown	Unknown	Unknown	Unknown	11124	Unknown	Unknown	Unknown	Unknown	Unknown	Roux_16_Genomes.fasta	Tp1_64_SUR_0-0d2_scaffold27822_1	8	Bona_Fide_Phage_Homology	Tp1_64_SUR_0_0d2_scaffold27822_1	Unknown	Unknown	Unknown	Unknown	Unknown	Unknown	Unknown	Unknown	Unknown	Unknown	12.5	0.8354126436	Unknown
Seq_194651	8	Seq_23144	19.047619047619	Unknown	Roux_2016	Phage sequence assembled from GOV dataset, from bin Tp1_64_SUR_0-0d2_scaffold32300_1	Aquatic	Marine	Unknown	Unknown	Unknown	Unknown	Unknown	Unknown	Unknown	Unknown	Unknown	28306	Unknown	Unknown	Unknown	Unknown	Unknown	Roux_16_Genomes.fasta	Tp1_64_SUR_0-0d2_scaffold32300_1	42	Unknown	Tp1_64_SUR_0_0d2_scaffold32300_1	Unknown	Unknown	Unknown	Unknown	Unknown	Unknown	Unknown	Unknown	Unknown	Unknown	7.14285714285714	1.6606567936	Unknown
Seq_194652	2	Seq_19341	15.3846153846154	Unknown	Roux_2016	Phage sequence assembled from GOV dataset, from bin Tp1_64_SUR_0-0d2_scaffold37093_1	Aquatic	Marine	Unknown	Unknown	Unknown	Unknown	Unknown	Unknown	Unknown	Unknown	Unknown	11859	Unknown	Unknown	Unknown	Unknown	Unknown	Roux_16_Genomes.fasta	Tp1_64_SUR_0-0d2_scaffold37093_1	13	Unknown	Tp1_64_SUR_0_0d2_scaffold37093_1	Unknown	Unknown	Unknown	Unknown	Unknown	Unknown	Unknown	Unknown	Unknown	Unknown	7.69230769230769	1	Unknown
Seq_194653	2	Seq_61399	6.45161290322581	Unknown	Roux_2016	Phage sequence assembled from GOV dataset, from bin Tp1_64_SUR_0-0d2_scaffold37707_3	Aquatic	Marine	Unknown	Unknown	Unknown	Unknown	Unknown	Unknown	Unknown	Unknown	Unknown	10653	Unknown	Unknown	Unknown	Unknown	Unknown	Roux_16_Genomes.fasta	Tp1_64_SUR_0-0d2_scaffold37707_3	31	Unknown	Tp1_64_SUR_0_0d2_scaffold37707_3	Unknown	Unknown	Unknown	Unknown	Unknown	Unknown	Unknown	Unknown	Unknown	Unknown	3.2258064516129	1	Unknown
Seq_194654	3	Seq_22763	14.2857142857143	Unknown	Roux_2016	Phage sequence assembled from GOV dataset, from bin Tp1_64_SUR_0-0d2_scaffold40033_2	Aquatic	Marine	Unknown	Unknown	Unknown	Unknown	Unknown	Unknown	Unknown	Unknown	Unknown	17409	Unknown	Unknown	Unknown	Unknown	Unknown	Roux_16_Genomes.fasta	Tp1_64_SUR_0-0d2_scaffold40033_2	21	Unknown	Tp1_64_SUR_0_0d2_scaffold40033_2	Unknown	Unknown	Unknown	Unknown	Unknown	Unknown	Unknown	Unknown	Unknown	Unknown	4.76190476190476	0.0044186937	Unknown
Seq_194655	3	Seq_74136	18.75	Unknown	Roux_2016	Phage sequence assembled from GOV dataset, from bin Tp1_64_SUR_0-0d2_scaffold41261_1	Aquatic	Marine	Unknown	Unknown	Unknown	Unknown	Unknown	Unknown	Unknown	Unknown	Unknown	14027	Unknown	Unknown	Unknown	Unknown	Unknown	Roux_16_Genomes.fasta	Tp1_64_SUR_0-0d2_scaffold41261_1	16	Unknown	Tp1_64_SUR_0_0d2_scaffold41261_1	Unknown	Unknown	Unknown	Unknown	Unknown	Unknown	Unknown	Unknown	Unknown	Unknown	12.5	1.8180862432	Unknown
Seq_194656	1	Seq_193525	7.69230769230769	Unknown	Roux_2016	Phage sequence assembled from GOV dataset, from bin Tp1_64_SUR_0-0d2_scaffold43160_1	Aquatic	Marine	Unknown	Unknown	Unknown	Unknown	Unknown	Unknown	Unknown	Unknown	Unknown	14894	Unknown	Unknown	Unknown	Unknown	Unknown	Roux_16_Genomes.fasta	Tp1_64_SUR_0-0d2_scaffold43160_1	13	Unknown	Tp1_64_SUR_0_0d2_scaffold43160_1	Unknown	Unknown	Unknown	Unknown	Unknown	Unknown	Unknown	Unknown	Unknown	Unknown	7.69230769230769	0.967007761	Unknown
Seq_194657	22	Seq_78159	70.9677419354839	Unknown	Roux_2016	Phage sequence assembled from GOV dataset, from bin Tp1_64_SUR_0-0d2_scaffold44707_1	Aquatic	Marine	Unknown	Unknown	Unknown	Unknown	Unknown	Unknown	Unknown	Unknown	Unknown	21903	Unknown	Unknown	Unknown	Unknown	Unknown	Roux_16_Genomes.fasta	Tp1_64_SUR_0-0d2_scaffold44707_1	31	Bona_Fide_Phage_Homology	Tp1_64_SUR_0_0d2_scaffold44707_1	Unknown	Unknown	Unknown	Unknown	Unknown	Unknown	Unknown	Unknown	Unknown	Unknown	16.1290322580645	4.2971472847	Unknown
Seq_194658	10	Seq_84510	71.4285714285714	Unknown	Roux_2016	Phage sequence assembled from GOV dataset, from bin Tp1_64_SUR_0-0d2_scaffold44707_2	Aquatic	Marine	Unknown	Unknown	Unknown	Unknown	Unknown	Unknown	Unknown	Unknown	Unknown	10452	Unknown	Unknown	Unknown	Unknown	Unknown	Roux_16_Genomes.fasta	Tp1_64_SUR_0-0d2_scaffold44707_2	14	Bona_Fide_Phage_Homology	Tp1_64_SUR_0_0d2_scaffold44707_2	Unknown	Unknown	Unknown	Unknown	Unknown	Unknown	Unknown	Unknown	Unknown	Unknown	35.7142857142857	4.9095715588	Unknown
Seq_194659	25	Seq_84510	59.5238095238095	Unknown	Roux_2016	Phage sequence assembled from GOV dataset, from bin Tp1_64_SUR_0-0d2_scaffold44707_3	Aquatic	Marine	Unknown	Unknown	Unknown	Unknown	Unknown	Unknown	Unknown	Unknown	Unknown	25006	Unknown	Unknown	Unknown	Unknown	Unknown	Roux_16_Genomes.fasta	Tp1_64_SUR_0-0d2_scaffold44707_3	42	Bona_Fide_Phage_Homology	Tp1_64_SUR_0_0d2_scaffold44707_3	Unknown	Unknown	Unknown	Unknown	Unknown	Unknown	Unknown	Unknown	Unknown	Unknown	14.2857142857143	3.353259621	Unknown
Seq_19466	Unknown	Unknown	Unknown	Unknown	Unknown		Aquatic	Marine	Unknown	Bacteria	Unknown	Unknown	Unknown	Unknown	Unknown	Unknown	Unknown	49224	Unknown	Level2_Lineage_88	Level1_Lineage_22	Unknown	Unknown	Lopez-Perez_Genomes.fasta	MedWinter-DEC2013-20m-C357	74	pVOGs_Homology	Unknown	Unknown	Unknown	Unknown	Unknown	Unknown	Unknown	Unknown	Unknown	Unknown	Unknown	21.6216216216216	15.7772883675	Unknown
Seq_194660	20	Seq_79153	80	Unknown	Roux_2016	Phage sequence assembled from GOV dataset, from bin Tp1_64_SUR_0-0d2_scaffold45516_1	Aquatic	Marine	Unknown	Unknown	Unknown	Unknown	Unknown	Unknown	Unknown	Unknown	Unknown	13563	Unknown	Unknown	Unknown	Unknown	Unknown	Roux_16_Genomes.fasta	Tp1_64_SUR_0-0d2_scaffold45516_1	25	Bona_Fide_Phage_Homology	Tp1_64_SUR_0_0d2_scaffold45516_1	Unknown	Unknown	Unknown	Unknown	Unknown	Unknown	Unknown	Unknown	Unknown	Unknown	12	1.4089934852	Unknown
Seq_194661	Unknown	Unknown	Unknown	Unknown	Roux_2016	Phage sequence assembled from GOV dataset, from bin Tp1_64_SUR_0-0d2_scaffold45516_2	Aquatic	Marine	Unknown	Bacteria	Proteobacteria	Gammaproteobacteria	Unknown	Unknown	Unknown	Unknown	Unknown	49206	Unknown	Unknown	Unknown	Unknown	Unknown	Roux_16_Genomes.fasta	Tp1_64_SUR_0-0d2_scaffold45516_2	54	pVOGs_Homology	Tp1_64_SUR_0_0d2_scaffold45516_2	Unknown	Unknown	Unknown	Unknown	Unknown	Unknown	Unknown	Unknown	Unknown	Unknown	20.3703703703704	9.4283649345	Unknown
Seq_194662	Unknown	Unknown	Unknown	Unknown	Roux_2016	Phage sequence assembled from GOV dataset, from bin Tp1_64_SUR_0-0d2_scaffold47591_1	Aquatic	Marine	Unknown	Unknown	Unknown	Unknown	Unknown	Unknown	Unknown	Unknown	Unknown	29900	Unknown	Unknown	Unknown	Unknown	Unknown	Roux_16_Genomes.fasta	Tp1_64_SUR_0-0d2_scaffold47591_1	33	Unknown	Tp1_64_SUR_0_0d2_scaffold47591_1	Unknown	Unknown	Unknown	Unknown	Unknown	Unknown	Unknown	Unknown	Unknown	Unknown	3.03030303030303	0.967007761	Unknown
Seq_194663	Unknown	Unknown	Unknown	Unknown	Roux_2016	Phage sequence assembled from GOV dataset, from bin Tp1_64_SUR_0-0d2_scaffold48531_1	Aquatic	Marine	Unknown	Unknown	Unknown	Unknown	Unknown	Unknown	Unknown	Unknown	Unknown	16041	Unknown	Unknown	Unknown	Unknown	Unknown	Roux_16_Genomes.fasta	Tp1_64_SUR_0-0d2_scaffold48531_1	33	Unknown	Tp1_64_SUR_0_0d2_scaffold48531_1	Unknown	Unknown	Unknown	Unknown	Unknown	Unknown	Unknown	Unknown	Unknown	Unknown	Unknown	Unknown	Unknown
Seq_194664	Unknown	Unknown	Unknown	Unknown	Roux_2016	Phage sequence assembled from GOV dataset, from bin Tp1_64_SUR_0-0d2_scaffold52122_1	Aquatic	Marine	Unknown	Unknown	Unknown	Unknown	Unknown	Unknown	Unknown	Unknown	Unknown	10458	Unknown	Unknown	Unknown	Unknown	Unknown	Roux_16_Genomes.fasta	Tp1_64_SUR_0-0d2_scaffold52122_1	22	Unknown	Tp1_64_SUR_0_0d2_scaffold52122_1	Unknown	Unknown	Unknown	Unknown	Unknown	Unknown	Unknown	Unknown	Unknown	Unknown	4.54545454545455	1	Unknown
Seq_194665	10	Seq_193561	41.6666666666667	Unknown	Roux_2016	Phage sequence assembled from GOV dataset, from bin Tp1_64_SUR_0-0d2_scaffold5326_2	Aquatic	Marine	Unknown	Unknown	Unknown	Unknown	Unknown	Unknown	Unknown	Unknown	Unknown	10035	Unknown	Unknown	Unknown	Unknown	Unknown	Roux_16_Genomes.fasta	Tp1_64_SUR_0-0d2_scaffold5326_2	24	Bona_Fide_Phage_Homology	Tp1_64_SUR_0_0d2_scaffold5326_2	Unknown	Unknown	Unknown	Unknown	Unknown	Unknown	Unknown	Unknown	Unknown	Unknown	8.33333333333333	2	Unknown
Seq_194666	1	Seq_69502	20	Unknown	Roux_2016	Phage sequence assembled from GOV dataset, from bin Tp1_64_SUR_0-0d2_scaffold58025_2	Aquatic	Marine	Unknown	Unknown	Unknown	Unknown	Unknown	Unknown	Unknown	Unknown	Unknown	13183	Unknown	Unknown	Unknown	Unknown	Unknown	Roux_16_Genomes.fasta	Tp1_64_SUR_0-0d2_scaffold58025_2	5	Unknown	Tp1_64_SUR_0_0d2_scaffold58025_2	Unknown	Unknown	Unknown	Unknown	Unknown	Unknown	Unknown	Unknown	Unknown	Unknown	20	1	Unknown
Seq_194667	2	Seq_117273	5.26315789473684	Complete	Roux_2016	Phage sequence assembled from GOV dataset, from bin Tp1_64_SUR_0-0d2_scaffold59597_1	Aquatic	Marine	Unknown	Unknown	Unknown	Unknown	Unknown	Unknown	Unknown	Unknown	Unknown	32044	Unknown	Unknown	Unknown	Unknown	Unknown	Roux_16_Genomes.fasta	Tp1_64_SUR_0-0d2_scaffold59597_1	38	Unknown	Tp1_64_SUR_0_0d2_scaffold59597_1	Unknown	Unknown	Unknown	Unknown	Unknown	Unknown	Unknown	Unknown	Unknown	Unknown	2.63157894736842	0.8341414479	Unknown
Seq_194668	5	Seq_23378	16.1290322580645	Unknown	Roux_2016	Phage sequence assembled from GOV dataset, from bin Tp1_64_SUR_0-0d2_scaffold62459_1	Aquatic	Marine	Unknown	Unknown	Unknown	Unknown	Unknown	Unknown	Unknown	Unknown	Unknown	14444	Unknown	Unknown	Unknown	Unknown	Unknown	Roux_16_Genomes.fasta	Tp1_64_SUR_0-0d2_scaffold62459_1	31	Unknown	Tp1_64_SUR_0_0d2_scaffold62459_1	Unknown	Unknown	Unknown	Unknown	Unknown	Unknown	Unknown	Unknown	Unknown	Unknown	Unknown	Unknown	Unknown
Seq_194669	1	Seq_101941	11.1111111111111	Unknown	Roux_2016	Phage sequence assembled from GOV dataset, from bin Tp1_64_SUR_0-0d2_scaffold66638_1	Aquatic	Marine	Unknown	Unknown	Unknown	Unknown	Unknown	Unknown	Unknown	Unknown	Unknown	11950	Unknown	Unknown	Unknown	Unknown	Unknown	Roux_16_Genomes.fasta	Tp1_64_SUR_0-0d2_scaffold66638_1	9	Unknown	Tp1_64_SUR_0_0d2_scaffold66638_1	Unknown	Unknown	Unknown	Unknown	Unknown	Unknown	Unknown	Unknown	Unknown	Unknown	Unknown	Unknown	Unknown
Seq_19467	Unknown	Unknown	Unknown	Unknown	Unknown		Aquatic	Marine	Unknown	Bacteria	Cyanobacteria	Unknown	Unknown	Unknown	Unknown	Unknown	Unknown	36467	Unknown	Unknown	Unknown	Unknown	Unknown	Lopez-Perez_Genomes.fasta	MedWinter-DEC2013-20m-C593	48	pVOGs_Homology	Unknown	Unknown	Unknown	Unknown	Unknown	Unknown	Unknown	Unknown	Unknown	Unknown	Unknown	29.1666666666667	13.1552643152	Unknown
Seq_194670	14	Seq_172730	100	Unknown	Roux_2016	Phage sequence assembled from GOV dataset, from bin Tp1_64_SUR_0-0d2_scaffold67173_1	Aquatic	Marine	Unknown	Unknown	Unknown	Unknown	Unknown	Unknown	Unknown	Unknown	Unknown	13861	Unknown	Unknown	Unknown	Unknown	Unknown	Roux_16_Genomes.fasta	Tp1_64_SUR_0-0d2_scaffold67173_1	14	Bona_Fide_Phage_Homology	Tp1_64_SUR_0_0d2_scaffold67173_1	Unknown	Unknown	Unknown	Unknown	Unknown	Unknown	Unknown	Unknown	Unknown	Unknown	Unknown	Unknown	Unknown
Seq_194671	5	Seq_182462	38.4615384615385	Unknown	Roux_2016	Phage sequence assembled from GOV dataset, from bin Tp1_64_SUR_0-0d2_scaffold67287_1	Aquatic	Marine	Unknown	Unknown	Unknown	Unknown	Unknown	Unknown	Unknown	Unknown	Unknown	22303	Unknown	Unknown	Unknown	Unknown	Unknown	Roux_16_Genomes.fasta	Tp1_64_SUR_0-0d2_scaffold67287_1	13	Bona_Fide_Phage_Homology	Tp1_64_SUR_0_0d2_scaffold67287_1	Unknown	Unknown	Unknown	Unknown	Unknown	Unknown	Unknown	Unknown	Unknown	Unknown	7.69230769230769	1	Unknown
Seq_194672	5	Seq_172730	10.8695652173913	Unknown	Roux_2016	Phage sequence assembled from GOV dataset, from bin Tp1_64_SUR_0-0d2_scaffold6786_3	Aquatic	Marine	Unknown	Bacteria	Proteobacteria	Gammaproteobacteria	Unknown	Unknown	Unknown	Unknown	Unknown	32512	Unknown	Unknown	Unknown	Unknown	Unknown	Roux_16_Genomes.fasta	Tp1_64_SUR_0-0d2_scaffold6786_3	46	Manual_Curation	Tp1_64_SUR_0_0d2_scaffold6786_3	Unknown	Unknown	Unknown	Unknown	Unknown	Unknown	Unknown	Unknown	Unknown	Unknown	6.52173913043478	2.2123225838	Unknown
Seq_194673	11	Seq_193561	36.6666666666667	Unknown	Roux_2016	Phage sequence assembled from GOV dataset, from bin Tp1_64_SUR_0-0d2_scaffold69217_1	Aquatic	Marine	Unknown	Bacteria	Proteobacteria	Alphaproteobacteria	Unknown	Unknown	Unknown	Unknown	Unknown	18329	Unknown	Unknown	Unknown	Unknown	Unknown	Roux_16_Genomes.fasta	Tp1_64_SUR_0-0d2_scaffold69217_1	30	Bona_Fide_Phage_Homology	Tp1_64_SUR_0_0d2_scaffold69217_1	Unknown	Unknown	Unknown	Unknown	Unknown	Unknown	Unknown	Unknown	Unknown	Unknown	10	2.5471331239	Unknown
Seq_194674	8	Seq_193561	32	Unknown	Roux_2016	Phage sequence assembled from GOV dataset, from bin Tp1_64_SUR_0-0d2_scaffold71102_2	Aquatic	Marine	Unknown	Unknown	Unknown	Unknown	Unknown	Unknown	Unknown	Unknown	Unknown	17126	Unknown	Unknown	Unknown	Unknown	Unknown	Roux_16_Genomes.fasta	Tp1_64_SUR_0-0d2_scaffold71102_2	25	Bona_Fide_Phage_Homology	Tp1_64_SUR_0_0d2_scaffold71102_2	Unknown	Unknown	Unknown	Unknown	Unknown	Unknown	Unknown	Unknown	Unknown	Unknown	12	2.3346300892	Unknown
Seq_194675	1	Seq_21366	5.26315789473684	Unknown	Roux_2016	Phage sequence assembled from GOV dataset, from bin Tp1_64_SUR_0-0d2_scaffold74782_1	Aquatic	Marine	Unknown	Bacteria	Bacteroidetes	Flavobacteriia	Flavobacteriales	Flavobacteriaceae	Psychroflexus	Psychroflexus torquis	Unknown	24121	Unknown	Unknown	Unknown	Unknown	Unknown	Roux_16_Genomes.fasta	Tp1_64_SUR_0-0d2_scaffold74782_1	19	Unknown	Tp1_64_SUR_0_0d2_scaffold74782_1	Unknown	Unknown	Unknown	Unknown	Unknown	Unknown	Unknown	Unknown	Unknown	Unknown	Unknown	Unknown	Unknown
Seq_194676	Unknown	Unknown	Unknown	Unknown	Roux_2016	Phage sequence assembled from GOV dataset, from bin Tp1_64_SUR_0-0d2_scaffold77763_1	Aquatic	Marine	Unknown	Bacteria	Proteobacteria	Gammaproteobacteria	Unknown	Unknown	Unknown	Unknown	Unknown	37198	Unknown	Level2_Lineage_223	Level1_Lineage_51	Unknown	Unknown	Roux_16_Genomes.fasta	Tp1_64_SUR_0-0d2_scaffold77763_1	34	pVOGs_Homology	Tp1_64_SUR_0_0d2_scaffold77763_1	Unknown	Unknown	Unknown	Unknown	Unknown	Unknown	Unknown	Unknown	Unknown	Unknown	20.5882352941176	7	Unknown
Seq_194677	Unknown	Unknown	Unknown	Unknown	Roux_2016	Phage sequence assembled from GOV dataset, from bin Tp1_64_SUR_0-0d2_scaffold80078_1	Aquatic	Marine	Unknown	Unknown	Unknown	Unknown	Unknown	Unknown	Unknown	Unknown	Unknown	10375	Unknown	Unknown	Unknown	Unknown	Unknown	Roux_16_Genomes.fasta	Tp1_64_SUR_0-0d2_scaffold80078_1	8	Unknown	Tp1_64_SUR_0_0d2_scaffold80078_1	Unknown	Unknown	Unknown	Unknown	Unknown	Unknown	Unknown	Unknown	Unknown	Unknown	Unknown	Unknown	Unknown
Seq_194678	5	Seq_28633	62.5	Unknown	Roux_2016	Phage sequence assembled from GOV dataset, from bin Tp1_64_SUR_0-0d2_scaffold8693_1	Aquatic	Marine	Unknown	Unknown	Unknown	Unknown	Unknown	Unknown	Unknown	Unknown	Unknown	11131	Unknown	Unknown	Unknown	Unknown	Unknown	Roux_16_Genomes.fasta	Tp1_64_SUR_0-0d2_scaffold8693_1	8	Bona_Fide_Phage_Homology	Tp1_64_SUR_0_0d2_scaffold8693_1	Unknown	Unknown	Unknown	Unknown	Unknown	Unknown	Unknown	Unknown	Unknown	Unknown	12.5	0.5471331239	Unknown
Seq_194679	6	Seq_9190	42.8571428571428	Unknown	Roux_2016	Phage sequence assembled from GOV dataset, from bin Tp1_64_SUR_0-0d2_scaffold90587_1	Aquatic	Marine	Unknown	Unknown	Unknown	Unknown	Unknown	Unknown	Unknown	Unknown	Unknown	10903	Unknown	Unknown	Unknown	Unknown	Unknown	Roux_16_Genomes.fasta	Tp1_64_SUR_0-0d2_scaffold90587_1	14	Bona_Fide_Phage_Homology	Tp1_64_SUR_0_0d2_scaffold90587_1	Unknown	Unknown	Unknown	Unknown	Unknown	Unknown	Unknown	Unknown	Unknown	Unknown	Unknown	Unknown	Unknown
Seq_19468	Unknown	Unknown	Unknown	Unknown	Unknown		Aquatic	Marine	Unknown	Bacteria	Cyanobacteria	Unknown	Unknown	Unknown	Unknown	Unknown	Unknown	36133	Unknown	Unknown	Unknown	Unknown	Unknown	Lopez-Perez_Genomes.fasta	MedWinter-DEC2013-20m-C607	53	pVOGs_Homology	Unknown	Unknown	Unknown	Unknown	Unknown	Unknown	Unknown	Unknown	Unknown	Unknown	Unknown	54.7169811320754	21.2616386783	Unknown
Seq_194680	10	Seq_115000	55.5555555555556	Unknown	Roux_2016	Phage sequence assembled from GOV dataset, from bin Tp1_64_SUR_0-0d2_scaffold94478_1	Aquatic	Marine	Unknown	Unknown	Unknown	Unknown	Unknown	Unknown	Unknown	Unknown	Unknown	11150	Unknown	Unknown	Unknown	Unknown	Unknown	Roux_16_Genomes.fasta	Tp1_64_SUR_0-0d2_scaffold94478_1	18	Bona_Fide_Phage_Homology	Tp1_64_SUR_0_0d2_scaffold94478_1	Unknown	Unknown	Unknown	Unknown	Unknown	Unknown	Unknown	Unknown	Unknown	Unknown	Unknown	Unknown	Unknown
Seq_194681	2	Seq_58512	6.89655172413793	Unknown	Roux_2016	Phage sequence assembled from GOV dataset, from bin Tp1_64_SUR_0-0d2_scaffold94881_1	Aquatic	Marine	Unknown	Unknown	Unknown	Unknown	Unknown	Unknown	Unknown	Unknown	Unknown	21872	Unknown	Unknown	Unknown	Unknown	Unknown	Roux_16_Genomes.fasta	Tp1_64_SUR_0-0d2_scaffold94881_1	29	Unknown	Tp1_64_SUR_0_0d2_scaffold94881_1	Unknown	Unknown	Unknown	Unknown	Unknown	Unknown	Unknown	Unknown	Unknown	Unknown	3.44827586206897	1	Unknown
Seq_194682	3	Seq_117273	13.0434782608696	Unknown	Roux_2016	Phage sequence assembled from GOV dataset, from bin Tp1_64_SUR_0-0d2_scaffold9755_1	Aquatic	Marine	Unknown	Unknown	Unknown	Unknown	Unknown	Unknown	Unknown	Unknown	Unknown	21842	Unknown	Unknown	Unknown	Unknown	Unknown	Roux_16_Genomes.fasta	Tp1_64_SUR_0-0d2_scaffold9755_1	23	Unknown	Tp1_64_SUR_0_0d2_scaffold9755_1	Unknown	Unknown	Unknown	Unknown	Unknown	Unknown	Unknown	Unknown	Unknown	Unknown	8.69565217391304	0.8991780921	Unknown
