## Supplementary material for "Charting the diversity of Uncultured Viruses of Archaea and Bacteria" (part 50 of 89)

Variable	Bona_Fide_Phage_Homology_CR_Hits	Bona_Fide_Phage_Homology_CR_ID	Bona_Fide_Phage_Homology_CR_Perc_Matched	Completness	Dataset	Description	Ecosystem_Category	Ecosystem_Type	Genome_Nucleotide_Type	Host_1_Domain	Host_2_Phylum	Host_3_Class	Host_4_Order	Host_5_Family	Host_6_Genus	Host_7_Species	ICTV_Genome_Composition	Length	Lineage_0.5-Min_Reps_3	Lineage_0.825-Min_Reps_10	Lineage_0.925-Min_Reps_50	NCBI_Access_Number	NCBI_TaxID	Original_File	Original_ID	PEG_Count	Recruitment_Criteria	Safe_Name	Taxonomy_Domain	Taxonomy_Family	Taxonomy_Genus	Taxonomy_ICTV_Family	Taxonomy_ICTV_Genus	Taxonomy_ICTV_Order	Taxonomy_ICTV_Species	Taxonomy_ICTV_Subfamily	Taxonomy_Order	Taxonomy_Species	pVOGs_Perc_Matched	pVOGs_VQ_Score	uvMED_Group
Seq_194683	2	Seq_159214	5.26315789473684	Unknown	Roux_2016	Phage sequence assembled from GOV dataset, from bin Tp1_64_SUR_0-0d2_scaffold98668_2	Aquatic	Marine	Unknown	Unknown	Unknown	Unknown	Unknown	Unknown	Unknown	Unknown	Unknown	40344	Unknown	Unknown	Unknown	Unknown	Unknown	Roux_16_Genomes.fasta	Tp1_64_SUR_0-0d2_scaffold98668_2	38	Unknown	Tp1_64_SUR_0_0d2_scaffold98668_2	Unknown	Unknown	Unknown	Unknown	Unknown	Unknown	Unknown	Unknown	Unknown	Unknown	5.26315789473684	0.089933665	Unknown
Seq_194684	14	Seq_61348	73.6842105263158	Unknown	Roux_2016	Phage sequence assembled from GOV dataset, from bin Tp1_64_SUR_0-0d2_scaffold99380_1	Aquatic	Marine	Unknown	Unknown	Unknown	Unknown	Unknown	Unknown	Unknown	Unknown	Unknown	16999	Unknown	Unknown	Unknown	Unknown	Unknown	Roux_16_Genomes.fasta	Tp1_64_SUR_0-0d2_scaffold99380_1	19	Bona_Fide_Phage_Homology	Tp1_64_SUR_0_0d2_scaffold99380_1	Unknown	Unknown	Unknown	Unknown	Unknown	Unknown	Unknown	Unknown	Unknown	Unknown	5.26315789473684	1	Unknown
Seq_194685	8	Seq_36458	47.0588235294118	Unknown	Roux_2016	Phage sequence assembled from GOV dataset, from bin Tp1_65_DCM_0-0d2_C5242767_1	Aquatic	Marine	Unknown	Bacteria	Proteobacteria	Gammaproteobacteria	Pasteurellales	Pasteurellaceae	Pasteurella	Unknown	Unknown	10974	Unknown	Unknown	Unknown	Unknown	Unknown	Roux_16_Genomes.fasta	Tp1_65_DCM_0-0d2_C5242767_1	17	Bona_Fide_Phage_Homology	Tp1_65_DCM_0_0d2_C5242767_1	Unknown	Unknown	Unknown	Unknown	Unknown	Unknown	Unknown	Unknown	Unknown	Unknown	17.6470588235294	1.5858240093	Unknown
Seq_194686	4	Seq_193383	18.1818181818182	Unknown	Roux_2016	Phage sequence assembled from GOV dataset, from bin Tp1_65_DCM_0-0d2_C5242837_1	Aquatic	Marine	Unknown	Unknown	Unknown	Unknown	Unknown	Unknown	Unknown	Unknown	Unknown	11885	Unknown	Unknown	Unknown	Unknown	Unknown	Roux_16_Genomes.fasta	Tp1_65_DCM_0-0d2_C5242837_1	22	Unknown	Tp1_65_DCM_0_0d2_C5242837_1	Unknown	Unknown	Unknown	Unknown	Unknown	Unknown	Unknown	Unknown	Unknown	Unknown	13.6363636363636	2.9378407168	Unknown
Seq_194687	10	Seq_193561	43.4782608695652	Unknown	Roux_2016	Phage sequence assembled from GOV dataset, from bin Tp1_65_DCM_0-0d2_C5242869_1	Aquatic	Marine	Unknown	Unknown	Unknown	Unknown	Unknown	Unknown	Unknown	Unknown	Unknown	12095	Unknown	Unknown	Unknown	Unknown	Unknown	Roux_16_Genomes.fasta	Tp1_65_DCM_0-0d2_C5242869_1	23	Bona_Fide_Phage_Homology	Tp1_65_DCM_0_0d2_C5242869_1	Unknown	Unknown	Unknown	Unknown	Unknown	Unknown	Unknown	Unknown	Unknown	Unknown	4.34782608695652	1	Unknown
Seq_194688	1	Seq_25249	5.55555555555556	Unknown	Roux_2016	Phage sequence assembled from GOV dataset, from bin Tp1_65_DCM_0-0d2_C5242927_1	Aquatic	Marine	Unknown	Unknown	Unknown	Unknown	Unknown	Unknown	Unknown	Unknown	Unknown	12681	Unknown	Unknown	Unknown	Unknown	Unknown	Roux_16_Genomes.fasta	Tp1_65_DCM_0-0d2_C5242927_1	18	Unknown	Tp1_65_DCM_0_0d2_C5242927_1	Unknown	Unknown	Unknown	Unknown	Unknown	Unknown	Unknown	Unknown	Unknown	Unknown	5.55555555555556	1	Unknown
Seq_194689	9	Seq_22805	75	Unknown	Roux_2016	Phage sequence assembled from GOV dataset, from bin Tp1_65_DCM_0-0d2_C5242963_1	Aquatic	Marine	Unknown	Unknown	Unknown	Unknown	Unknown	Unknown	Unknown	Unknown	Unknown	13200	Unknown	Unknown	Unknown	Unknown	Unknown	Roux_16_Genomes.fasta	Tp1_65_DCM_0-0d2_C5242963_1	12	Bona_Fide_Phage_Homology	Tp1_65_DCM_0_0d2_C5242963_1	Unknown	Unknown	Unknown	Unknown	Unknown	Unknown	Unknown	Unknown	Unknown	Unknown	16.6666666666667	1.5438459458	Unknown
Seq_19469	Unknown	Unknown	Unknown	Unknown	Unknown		Aquatic	Marine	Unknown	Bacteria	Unknown	Unknown	Unknown	Unknown	Unknown	Unknown	Unknown	34374	Unknown	Level2_Lineage_121	Level1_Lineage_28	Unknown	Unknown	Lopez-Perez_Genomes.fasta	MedWinter-DEC2013-20m-C659	26	pVOGs_Homology	Unknown	Unknown	Unknown	Unknown	Unknown	Unknown	Unknown	Unknown	Unknown	Unknown	Unknown	57.6923076923077	13.5734520753	Unknown
Seq_194690	13	Seq_78159	68.4210526315789	Unknown	Roux_2016	Phage sequence assembled from GOV dataset, from bin Tp1_65_DCM_0-0d2_C5243025_1	Aquatic	Marine	Unknown	Unknown	Unknown	Unknown	Unknown	Unknown	Unknown	Unknown	Unknown	14658	Unknown	Unknown	Unknown	Unknown	Unknown	Roux_16_Genomes.fasta	Tp1_65_DCM_0-0d2_C5243025_1	19	Bona_Fide_Phage_Homology	Tp1_65_DCM_0_0d2_C5243025_1	Unknown	Unknown	Unknown	Unknown	Unknown	Unknown	Unknown	Unknown	Unknown	Unknown	15.7894736842105	2.2428131864	Unknown
Seq_194691	4	Seq_21880	100	Unknown	Roux_2016	Phage sequence assembled from GOV dataset, from bin Tp1_65_DCM_0-0d2_C5243081_1	Aquatic	Marine	Unknown	Unknown	Unknown	Unknown	Unknown	Unknown	Unknown	Unknown	Unknown	15700	Unknown	Unknown	Unknown	Unknown	Unknown	Roux_16_Genomes.fasta	Tp1_65_DCM_0-0d2_C5243081_1	4	Bona_Fide_Phage_Homology	Tp1_65_DCM_0_0d2_C5243081_1	Unknown	Unknown	Unknown	Unknown	Unknown	Unknown	Unknown	Unknown	Unknown	Unknown	100	4	Unknown
Seq_194692	2	Seq_78159	6.45161290322581	Unknown	Roux_2016	Phage sequence assembled from GOV dataset, from bin Tp1_65_DCM_0-0d2_C5243087_1	Aquatic	Marine	Unknown	Unknown	Unknown	Unknown	Unknown	Unknown	Unknown	Unknown	Unknown	15852	Unknown	Unknown	Unknown	Unknown	Unknown	Roux_16_Genomes.fasta	Tp1_65_DCM_0-0d2_C5243087_1	31	Unknown	Tp1_65_DCM_0_0d2_C5243087_1	Unknown	Unknown	Unknown	Unknown	Unknown	Unknown	Unknown	Unknown	Unknown	Unknown	3.2258064516129	0.983242394	Unknown
Seq_194693	4	Seq_88457	66.6666666666667	Unknown	Roux_2016	Phage sequence assembled from GOV dataset, from bin Tp1_65_DCM_0-0d2_C5243103_1	Aquatic	Marine	Unknown	Unknown	Unknown	Unknown	Unknown	Unknown	Unknown	Unknown	Unknown	16050	Unknown	Unknown	Unknown	Unknown	Unknown	Roux_16_Genomes.fasta	Tp1_65_DCM_0-0d2_C5243103_1	6	Bona_Fide_Phage_Homology	Tp1_65_DCM_0_0d2_C5243103_1	Unknown	Unknown	Unknown	Unknown	Unknown	Unknown	Unknown	Unknown	Unknown	Unknown	33.3333333333333	2	Unknown
Seq_194694	1	Seq_178152	8.33333333333333	Unknown	Roux_2016	Phage sequence assembled from GOV dataset, from bin Tp1_65_DCM_0-0d2_C5243141_1	Aquatic	Marine	Unknown	Unknown	Unknown	Unknown	Unknown	Unknown	Unknown	Unknown	Unknown	17360	Unknown	Unknown	Unknown	Unknown	Unknown	Roux_16_Genomes.fasta	Tp1_65_DCM_0-0d2_C5243141_1	12	Unknown	Tp1_65_DCM_0_0d2_C5243141_1	Unknown	Unknown	Unknown	Unknown	Unknown	Unknown	Unknown	Unknown	Unknown	Unknown	Unknown	Unknown	Unknown
Seq_194695	4	Seq_36414	44.4444444444444	Unknown	Roux_2016	Phage sequence assembled from GOV dataset, from bin Tp1_65_DCM_0-0d2_scaffold10656_2	Aquatic	Marine	Unknown	Unknown	Unknown	Unknown	Unknown	Unknown	Unknown	Unknown	Unknown	12408	Unknown	Unknown	Unknown	Unknown	Unknown	Roux_16_Genomes.fasta	Tp1_65_DCM_0-0d2_scaffold10656_2	9	Bona_Fide_Phage_Homology	Tp1_65_DCM_0_0d2_scaffold10656_2	Unknown	Unknown	Unknown	Unknown	Unknown	Unknown	Unknown	Unknown	Unknown	Unknown	Unknown	Unknown	Unknown
Seq_194696	Unknown	Unknown	Unknown	Unknown	Roux_2016	Phage sequence assembled from GOV dataset, from bin Tp1_65_DCM_0-0d2_scaffold11788_1	Aquatic	Marine	Unknown	Bacteria	Proteobacteria	Alphaproteobacteria	Rhizobiales	Unknown	Unknown	Unknown	Unknown	31391	Unknown	Level2_Lineage_159	Level1_Lineage_36	Unknown	Unknown	Roux_16_Genomes.fasta	Tp1_65_DCM_0-0d2_scaffold11788_1	33	pVOGs_Homology	Tp1_65_DCM_0_0d2_scaffold11788_1	Unknown	Unknown	Unknown	Unknown	Unknown	Unknown	Unknown	Unknown	Unknown	Unknown	27.2727272727273	6.5414268052	Unknown
Seq_194697	6	Seq_107776	75	Unknown	Roux_2016	Phage sequence assembled from GOV dataset, from bin Tp1_65_DCM_0-0d2_scaffold12319_2	Aquatic	Marine	Unknown	Bacteria	Proteobacteria	Gammaproteobacteria	Unknown	Unknown	Unknown	Unknown	Unknown	15154	Unknown	Unknown	Unknown	Unknown	Unknown	Roux_16_Genomes.fasta	Tp1_65_DCM_0-0d2_scaffold12319_2	8	Bona_Fide_Phage_Homology	Tp1_65_DCM_0_0d2_scaffold12319_2	Unknown	Unknown	Unknown	Unknown	Unknown	Unknown	Unknown	Unknown	Unknown	Unknown	12.5	1	Unknown
Seq_194698	2	Seq_61975	16.6666666666667	Unknown	Roux_2016	Phage sequence assembled from GOV dataset, from bin Tp1_65_DCM_0-0d2_scaffold12354_1	Aquatic	Marine	Unknown	Unknown	Unknown	Unknown	Unknown	Unknown	Unknown	Unknown	Unknown	10462	Unknown	Unknown	Unknown	Unknown	Unknown	Roux_16_Genomes.fasta	Tp1_65_DCM_0-0d2_scaffold12354_1	12	Unknown	Tp1_65_DCM_0_0d2_scaffold12354_1	Unknown	Unknown	Unknown	Unknown	Unknown	Unknown	Unknown	Unknown	Unknown	Unknown	8.33333333333333	0.0783710456	Unknown
Seq_194699	5	Seq_80186	17.8571428571429	Unknown	Roux_2016	Phage sequence assembled from GOV dataset, from bin Tp1_65_DCM_0-0d2_scaffold13633_1	Aquatic	Marine	Unknown	Unknown	Unknown	Unknown	Unknown	Unknown	Unknown	Unknown	Unknown	14593	Unknown	Unknown	Unknown	Unknown	Unknown	Roux_16_Genomes.fasta	Tp1_65_DCM_0-0d2_scaffold13633_1	28	Unknown	Tp1_65_DCM_0_0d2_scaffold13633_1	Unknown	Unknown	Unknown	Unknown	Unknown	Unknown	Unknown	Unknown	Unknown	Unknown	10.7142857142857	1.9264790424	Unknown
Seq_1947	1	Seq_71374	11.1111111111111	Unknown	Coutinho_2017	marine metagenome genome assembly, contig: Assembly-10155-SUB-0.25-ITER-23-RawMergedAbrolhos_Seq_319	Aquatic	Marine	Unknown	Unknown	Unknown	Unknown	Unknown	Unknown	Unknown	Unknown	Unknown	5026	Unknown	Unknown	Unknown	Unknown	Unknown	Coutinho_Genomes_17.fasta	ENA|FUIF01002361|FUIF01002361.1	9	Unknown	ENA_FUIF01002361_FUIF01002361_1	Unknown	Unknown	Unknown	Unknown	Unknown	Unknown	Unknown	Unknown	Unknown	Unknown	11.1111111111111	0.9567635419	Unknown
Seq_19470	6	Seq_193383	12.2448979591837	Unknown	Unknown		Aquatic	Marine	Unknown	Bacteria	Unknown	Unknown	Unknown	Unknown	Unknown	Unknown	Unknown	33524	Level3_Lineage_926	Level2_Lineage_309	Level1_Lineage_71	Unknown	Unknown	Lopez-Perez_Genomes.fasta	MedWinter-DEC2013-20m-C690	49	Manual_Curation	Unknown	Unknown	Unknown	Unknown	Unknown	Unknown	Unknown	Unknown	Unknown	Unknown	Unknown	12.2448979591837	4.9416100236	Unknown
Seq_194700	Unknown	Unknown	Unknown	Unknown	Roux_2016	Phage sequence assembled from GOV dataset, from bin Tp1_65_DCM_0-0d2_scaffold13794_2	Aquatic	Marine	Unknown	Unknown	Unknown	Unknown	Unknown	Unknown	Unknown	Unknown	Unknown	29014	Unknown	Unknown	Unknown	Unknown	Unknown	Roux_16_Genomes.fasta	Tp1_65_DCM_0-0d2_scaffold13794_2	23	pVOGs_Homology	Tp1_65_DCM_0_0d2_scaffold13794_2	Unknown	Unknown	Unknown	Unknown	Unknown	Unknown	Unknown	Unknown	Unknown	Unknown	43.4782608695652	8.4198558476	Unknown
Seq_194701	4	Seq_191946	44.4444444444444	Unknown	Roux_2016	Phage sequence assembled from GOV dataset, from bin Tp1_65_DCM_0-0d2_scaffold14382_2	Aquatic	Marine	Unknown	Unknown	Unknown	Unknown	Unknown	Unknown	Unknown	Unknown	Unknown	13863	Unknown	Unknown	Unknown	Unknown	Unknown	Roux_16_Genomes.fasta	Tp1_65_DCM_0-0d2_scaffold14382_2	9	Bona_Fide_Phage_Homology	Tp1_65_DCM_0_0d2_scaffold14382_2	Unknown	Unknown	Unknown	Unknown	Unknown	Unknown	Unknown	Unknown	Unknown	Unknown	33.3333333333333	2.3464116132	Unknown
Seq_194702	3	Seq_175643	27.2727272727273	Unknown	Roux_2016	Phage sequence assembled from GOV dataset, from bin Tp1_65_DCM_0-0d2_scaffold14486_1	Aquatic	Marine	Unknown	Unknown	Unknown	Unknown	Unknown	Unknown	Unknown	Unknown	Unknown	16434	Unknown	Unknown	Unknown	Unknown	Unknown	Roux_16_Genomes.fasta	Tp1_65_DCM_0-0d2_scaffold14486_1	11	Bona_Fide_Phage_Homology	Tp1_65_DCM_0_0d2_scaffold14486_1	Unknown	Unknown	Unknown	Unknown	Unknown	Unknown	Unknown	Unknown	Unknown	Unknown	9.09090909090909	1	Unknown
Seq_194703	4	Seq_77805	66.6666666666667	Unknown	Roux_2016	Phage sequence assembled from GOV dataset, from bin Tp1_65_DCM_0-0d2_scaffold14994_2	Aquatic	Marine	Unknown	Bacteria	Bacteroidetes	Flavobacteriia	Flavobacteriales	Flavobacteriaceae	Myroides	Unknown	Unknown	13651	Unknown	Unknown	Unknown	Unknown	Unknown	Roux_16_Genomes.fasta	Tp1_65_DCM_0-0d2_scaffold14994_2	6	Bona_Fide_Phage_Homology	Tp1_65_DCM_0_0d2_scaffold14994_2	Unknown	Unknown	Unknown	Unknown	Unknown	Unknown	Unknown	Unknown	Unknown	Unknown	16.6666666666667	1	Unknown
Seq_194704	Unknown	Unknown	Unknown	Unknown	Roux_2016	Phage sequence assembled from GOV dataset, from bin Tp1_65_DCM_0-0d2_scaffold15559_1	Aquatic	Marine	Unknown	Unknown	Unknown	Unknown	Unknown	Unknown	Unknown	Unknown	Unknown	27705	Unknown	Unknown	Unknown	Unknown	Unknown	Roux_16_Genomes.fasta	Tp1_65_DCM_0-0d2_scaffold15559_1	29	pVOGs_Homology	Tp1_65_DCM_0_0d2_scaffold15559_1	Unknown	Unknown	Unknown	Unknown	Unknown	Unknown	Unknown	Unknown	Unknown	Unknown	37.9310344827586	9.4151390087	Unknown
Seq_194705	4	Seq_33890	57.1428571428571	Unknown	Roux_2016	Phage sequence assembled from GOV dataset, from bin Tp1_65_DCM_0-0d2_scaffold15993_1	Aquatic	Marine	Unknown	Unknown	Unknown	Unknown	Unknown	Unknown	Unknown	Unknown	Unknown	12432	Unknown	Unknown	Unknown	Unknown	Unknown	Roux_16_Genomes.fasta	Tp1_65_DCM_0-0d2_scaffold15993_1	7	Bona_Fide_Phage_Homology	Tp1_65_DCM_0_0d2_scaffold15993_1	Unknown	Unknown	Unknown	Unknown	Unknown	Unknown	Unknown	Unknown	Unknown	Unknown	14.2857142857143	1	Unknown
Seq_194706	4	Seq_186755	36.3636363636364	Unknown	Roux_2016	Phage sequence assembled from GOV dataset, from bin Tp1_65_DCM_0-0d2_scaffold16107_1	Aquatic	Marine	Unknown	Unknown	Unknown	Unknown	Unknown	Unknown	Unknown	Unknown	Unknown	11284	Unknown	Unknown	Unknown	Unknown	Unknown	Roux_16_Genomes.fasta	Tp1_65_DCM_0-0d2_scaffold16107_1	11	Bona_Fide_Phage_Homology	Tp1_65_DCM_0_0d2_scaffold16107_1	Unknown	Unknown	Unknown	Unknown	Unknown	Unknown	Unknown	Unknown	Unknown	Unknown	18.1818181818182	1.3464116132	Unknown
Seq_194707	2	Seq_107346	22.2222222222222	Unknown	Roux_2016	Phage sequence assembled from GOV dataset, from bin Tp1_65_DCM_0-0d2_scaffold16717_3	Aquatic	Marine	Unknown	Unknown	Unknown	Unknown	Unknown	Unknown	Unknown	Unknown	Unknown	13751	Unknown	Unknown	Unknown	Unknown	Unknown	Roux_16_Genomes.fasta	Tp1_65_DCM_0-0d2_scaffold16717_3	9	Unknown	Tp1_65_DCM_0_0d2_scaffold16717_3	Unknown	Unknown	Unknown	Unknown	Unknown	Unknown	Unknown	Unknown	Unknown	Unknown	Unknown	Unknown	Unknown
Seq_194708	2	Seq_67288	14.2857142857143	Unknown	Roux_2016	Phage sequence assembled from GOV dataset, from bin Tp1_65_DCM_0-0d2_scaffold17375_1	Aquatic	Marine	Unknown	Unknown	Unknown	Unknown	Unknown	Unknown	Unknown	Unknown	Unknown	11351	Unknown	Unknown	Unknown	Unknown	Unknown	Roux_16_Genomes.fasta	Tp1_65_DCM_0-0d2_scaffold17375_1	14	Unknown	Tp1_65_DCM_0_0d2_scaffold17375_1	Unknown	Unknown	Unknown	Unknown	Unknown	Unknown	Unknown	Unknown	Unknown	Unknown	7.14285714285714	1	Unknown
Seq_194709	Unknown	Unknown	Unknown	Unknown	Roux_2016	Phage sequence assembled from GOV dataset, from bin Tp1_65_DCM_0-0d2_scaffold18248_1	Aquatic	Marine	Unknown	Unknown	Unknown	Unknown	Unknown	Unknown	Unknown	Unknown	Unknown	26859	Unknown	Unknown	Unknown	Unknown	Unknown	Roux_16_Genomes.fasta	Tp1_65_DCM_0-0d2_scaffold18248_1	11	pVOGs_Homology	Tp1_65_DCM_0_0d2_scaffold18248_1	Unknown	Unknown	Unknown	Unknown	Unknown	Unknown	Unknown	Unknown	Unknown	Unknown	72.7272727272727	7.9807459453	Unknown
Seq_19471	Unknown	Unknown	Unknown	Unknown	Unknown		Aquatic	Marine	Unknown	Bacteria	Cyanobacteria	Unknown	Unknown	Unknown	Unknown	Unknown	Unknown	32784	Level3_Lineage_265	Level2_Lineage_82	Level1_Lineage_21	Unknown	Unknown	Lopez-Perez_Genomes.fasta	MedWinter-DEC2013-20m-C714	43	pVOGs_Homology	Unknown	Unknown	Unknown	Unknown	Unknown	Unknown	Unknown	Unknown	Unknown	Unknown	Unknown	69.7674418604651	28.387136612	Unknown
Seq_194710	2	Seq_8665	20	Unknown	Roux_2016	Phage sequence assembled from GOV dataset, from bin Tp1_65_DCM_0-0d2_scaffold20388_1	Aquatic	Marine	Unknown	Unknown	Unknown	Unknown	Unknown	Unknown	Unknown	Unknown	Unknown	10702	Unknown	Unknown	Unknown	Unknown	Unknown	Roux_16_Genomes.fasta	Tp1_65_DCM_0-0d2_scaffold20388_1	10	Unknown	Tp1_65_DCM_0_0d2_scaffold20388_1	Unknown	Unknown	Unknown	Unknown	Unknown	Unknown	Unknown	Unknown	Unknown	Unknown	10	0.2748425788	Unknown
Seq_194711	2	Seq_57164	9.09090909090909	Unknown	Roux_2016	Phage sequence assembled from GOV dataset, from bin Tp1_65_DCM_0-0d2_scaffold22675_1	Aquatic	Marine	Unknown	Unknown	Unknown	Unknown	Unknown	Unknown	Unknown	Unknown	Unknown	15522	Unknown	Unknown	Unknown	Unknown	Unknown	Roux_16_Genomes.fasta	Tp1_65_DCM_0-0d2_scaffold22675_1	22	Unknown	Tp1_65_DCM_0_0d2_scaffold22675_1	Unknown	Unknown	Unknown	Unknown	Unknown	Unknown	Unknown	Unknown	Unknown	Unknown	9.09090909090909	2	Unknown
Seq_194712	6	Seq_28137	85.7142857142857	Unknown	Roux_2016	Phage sequence assembled from GOV dataset, from bin Tp1_65_DCM_0-0d2_scaffold2756_2	Aquatic	Marine	Unknown	Bacteria	Proteobacteria	Gammaproteobacteria	Unknown	Unknown	Unknown	Unknown	Unknown	15784	Unknown	Unknown	Unknown	Unknown	Unknown	Roux_16_Genomes.fasta	Tp1_65_DCM_0-0d2_scaffold2756_2	7	Bona_Fide_Phage_Homology	Tp1_65_DCM_0_0d2_scaffold2756_2	Unknown	Unknown	Unknown	Unknown	Unknown	Unknown	Unknown	Unknown	Unknown	Unknown	28.5714285714286	2	Unknown
Seq_194713	14	Seq_22697	82.3529411764706	Unknown	Roux_2016	Phage sequence assembled from GOV dataset, from bin Tp1_65_DCM_0-0d2_scaffold27938_1	Aquatic	Marine	Unknown	Unknown	Unknown	Unknown	Unknown	Unknown	Unknown	Unknown	Unknown	13891	Unknown	Unknown	Unknown	Unknown	Unknown	Roux_16_Genomes.fasta	Tp1_65_DCM_0-0d2_scaffold27938_1	17	Bona_Fide_Phage_Homology	Tp1_65_DCM_0_0d2_scaffold27938_1	Unknown	Unknown	Unknown	Unknown	Unknown	Unknown	Unknown	Unknown	Unknown	Unknown	29.4117647058824	4.6229476814	Unknown
Seq_194714	6	Seq_182462	26.0869565217391	Unknown	Roux_2016	Phage sequence assembled from GOV dataset, from bin Tp1_65_DCM_0-0d2_scaffold29115_1	Aquatic	Marine	Unknown	Unknown	Unknown	Unknown	Unknown	Unknown	Unknown	Unknown	Unknown	20233	Unknown	Unknown	Unknown	Unknown	Unknown	Roux_16_Genomes.fasta	Tp1_65_DCM_0-0d2_scaffold29115_1	23	Bona_Fide_Phage_Homology	Tp1_65_DCM_0_0d2_scaffold29115_1	Unknown	Unknown	Unknown	Unknown	Unknown	Unknown	Unknown	Unknown	Unknown	Unknown	8.69565217391304	2	Unknown
Seq_194715	2	Seq_25249	13.3333333333333	Unknown	Roux_2016	Phage sequence assembled from GOV dataset, from bin Tp1_65_DCM_0-0d2_scaffold312_2	Aquatic	Marine	Unknown	Unknown	Unknown	Unknown	Unknown	Unknown	Unknown	Unknown	Unknown	10187	Unknown	Unknown	Unknown	Unknown	Unknown	Roux_16_Genomes.fasta	Tp1_65_DCM_0-0d2_scaffold312_2	15	Unknown	Tp1_65_DCM_0_0d2_scaffold312_2	Unknown	Unknown	Unknown	Unknown	Unknown	Unknown	Unknown	Unknown	Unknown	Unknown	6.66666666666667	1	Unknown
Seq_194716	2	Seq_85771	5.26315789473684	Unknown	Roux_2016	Phage sequence assembled from GOV dataset, from bin Tp1_65_DCM_0-0d2_scaffold32558_1	Aquatic	Marine	Unknown	Unknown	Unknown	Unknown	Unknown	Unknown	Unknown	Unknown	Unknown	25313	Unknown	Unknown	Unknown	Unknown	Unknown	Roux_16_Genomes.fasta	Tp1_65_DCM_0-0d2_scaffold32558_1	38	Unknown	Tp1_65_DCM_0_0d2_scaffold32558_1	Unknown	Unknown	Unknown	Unknown	Unknown	Unknown	Unknown	Unknown	Unknown	Unknown	2.63157894736842	0.5673764125	Unknown
Seq_194717	Unknown	Unknown	Unknown	Unknown	Roux_2016	Phage sequence assembled from GOV dataset, from bin Tp1_65_DCM_0-0d2_scaffold32791_1	Aquatic	Marine	Unknown	Unknown	Unknown	Unknown	Unknown	Unknown	Unknown	Unknown	Unknown	13070	Unknown	Unknown	Unknown	Unknown	Unknown	Roux_16_Genomes.fasta	Tp1_65_DCM_0-0d2_scaffold32791_1	10	Unknown	Tp1_65_DCM_0_0d2_scaffold32791_1	Unknown	Unknown	Unknown	Unknown	Unknown	Unknown	Unknown	Unknown	Unknown	Unknown	Unknown	Unknown	Unknown
Seq_194718	4	Seq_50802	17.3913043478261	Unknown	Roux_2016	Phage sequence assembled from GOV dataset, from bin Tp1_65_DCM_0-0d2_scaffold33483_1	Aquatic	Marine	Unknown	Unknown	Unknown	Unknown	Unknown	Unknown	Unknown	Unknown	Unknown	22821	Unknown	Unknown	Unknown	Unknown	Unknown	Roux_16_Genomes.fasta	Tp1_65_DCM_0-0d2_scaffold33483_1	23	Unknown	Tp1_65_DCM_0_0d2_scaffold33483_1	Unknown	Unknown	Unknown	Unknown	Unknown	Unknown	Unknown	Unknown	Unknown	Unknown	8.69565217391304	1.2661041588	Unknown
Seq_194719	Unknown	Unknown	Unknown	Unknown	Roux_2016	Phage sequence assembled from GOV dataset, from bin Tp1_65_DCM_0-0d2_scaffold33637_1	Aquatic	Marine	Unknown	Unknown	Unknown	Unknown	Unknown	Unknown	Unknown	Unknown	Unknown	31071	Unknown	Unknown	Unknown	Unknown	Unknown	Roux_16_Genomes.fasta	Tp1_65_DCM_0-0d2_scaffold33637_1	46	Unknown	Tp1_65_DCM_0_0d2_scaffold33637_1	Unknown	Unknown	Unknown	Unknown	Unknown	Unknown	Unknown	Unknown	Unknown	Unknown	Unknown	Unknown	Unknown
Seq_19472	Unknown	Unknown	Unknown	Unknown	Unknown		Aquatic	Marine	Unknown	Bacteria	Unknown	Unknown	Unknown	Unknown	Unknown	Unknown	Unknown	30244	Unknown	Level2_Lineage_82	Level1_Lineage_21	Unknown	Unknown	Lopez-Perez_Genomes.fasta	MedWinter-DEC2013-20m-C816	32	pVOGs_Homology	Unknown	Unknown	Unknown	Unknown	Unknown	Unknown	Unknown	Unknown	Unknown	Unknown	Unknown	78.125	21.9045643492	Unknown
Seq_194720	Unknown	Unknown	Unknown	Unknown	Roux_2016	Phage sequence assembled from GOV dataset, from bin Tp1_65_DCM_0-0d2_scaffold33836_1	Aquatic	Marine	Unknown	Bacteria	Bacteroidetes	Flavobacteriia	Flavobacteriales	Unknown	Unknown	Flavobacteriales bacterium ALC-1	Unknown	24515	Unknown	Unknown	Unknown	Unknown	Unknown	Roux_16_Genomes.fasta	Tp1_65_DCM_0-0d2_scaffold33836_1	23	Unknown	Tp1_65_DCM_0_0d2_scaffold33836_1	Unknown	Unknown	Unknown	Unknown	Unknown	Unknown	Unknown	Unknown	Unknown	Unknown	Unknown	Unknown	Unknown
Seq_194721	1	Seq_95179	5	Unknown	Roux_2016	Phage sequence assembled from GOV dataset, from bin Tp1_65_DCM_0-0d2_scaffold35936_2	Aquatic	Marine	Unknown	Unknown	Unknown	Unknown	Unknown	Unknown	Unknown	Unknown	Unknown	12787	Unknown	Unknown	Unknown	Unknown	Unknown	Roux_16_Genomes.fasta	Tp1_65_DCM_0-0d2_scaffold35936_2	20	Unknown	Tp1_65_DCM_0_0d2_scaffold35936_2	Unknown	Unknown	Unknown	Unknown	Unknown	Unknown	Unknown	Unknown	Unknown	Unknown	Unknown	Unknown	Unknown
Seq_194722	3	Seq_79153	12.5	Unknown	Roux_2016	Phage sequence assembled from GOV dataset, from bin Tp1_65_DCM_0-0d2_scaffold37687_1	Aquatic	Marine	Unknown	Bacteria	Bacteroidetes	Bacteroidia	Bacteroidales	Unknown	Unknown	Unknown	Unknown	15640	Unknown	Unknown	Unknown	Unknown	Unknown	Roux_16_Genomes.fasta	Tp1_65_DCM_0-0d2_scaffold37687_1	24	Unknown	Tp1_65_DCM_0_0d2_scaffold37687_1	Unknown	Unknown	Unknown	Unknown	Unknown	Unknown	Unknown	Unknown	Unknown	Unknown	8.33333333333333	1.3443249986	Unknown
Seq_194723	2	Seq_23262	9.52380952380952	Unknown	Roux_2016	Phage sequence assembled from GOV dataset, from bin Tp1_65_DCM_0-0d2_scaffold40812_1	Aquatic	Marine	Unknown	Unknown	Unknown	Unknown	Unknown	Unknown	Unknown	Unknown	Unknown	11659	Unknown	Unknown	Unknown	Unknown	Unknown	Roux_16_Genomes.fasta	Tp1_65_DCM_0-0d2_scaffold40812_1	21	Unknown	Tp1_65_DCM_0_0d2_scaffold40812_1	Unknown	Unknown	Unknown	Unknown	Unknown	Unknown	Unknown	Unknown	Unknown	Unknown	4.76190476190476	0.2398673013	Unknown
Seq_194724	Unknown	Unknown	Unknown	Unknown	Roux_2016	Phage sequence assembled from GOV dataset, from bin Tp1_65_DCM_0-0d2_scaffold438_1	Aquatic	Marine	Unknown	Unknown	Unknown	Unknown	Unknown	Unknown	Unknown	Unknown	Unknown	10203	Unknown	Unknown	Unknown	Unknown	Unknown	Roux_16_Genomes.fasta	Tp1_65_DCM_0-0d2_scaffold438_1	16	pVOGs_Homology	Tp1_65_DCM_0_0d2_scaffold438_1	Unknown	Unknown	Unknown	Unknown	Unknown	Unknown	Unknown	Unknown	Unknown	Unknown	43.75	5.6917123193	Unknown
Seq_194725	6	Seq_190711	26.0869565217391	Unknown	Roux_2016	Phage sequence assembled from GOV dataset, from bin Tp1_65_DCM_0-0d2_scaffold46879_1	Aquatic	Marine	Unknown	Unknown	Unknown	Unknown	Unknown	Unknown	Unknown	Unknown	Unknown	17456	Unknown	Unknown	Unknown	Unknown	Unknown	Roux_16_Genomes.fasta	Tp1_65_DCM_0-0d2_scaffold46879_1	23	Bona_Fide_Phage_Homology	Tp1_65_DCM_0_0d2_scaffold46879_1	Unknown	Unknown	Unknown	Unknown	Unknown	Unknown	Unknown	Unknown	Unknown	Unknown	13.0434782608696	2.612453329	Unknown
Seq_194726	3	Seq_110239	100	Unknown	Roux_2016	Phage sequence assembled from GOV dataset, from bin Tp1_65_DCM_0-0d2_scaffold48310_1	Aquatic	Marine	Unknown	Unknown	Unknown	Unknown	Unknown	Unknown	Unknown	Unknown	Unknown	10100	Unknown	Unknown	Unknown	Unknown	Unknown	Roux_16_Genomes.fasta	Tp1_65_DCM_0-0d2_scaffold48310_1	3	Bona_Fide_Phage_Homology	Tp1_65_DCM_0_0d2_scaffold48310_1	Unknown	Unknown	Unknown	Unknown	Unknown	Unknown	Unknown	Unknown	Unknown	Unknown	100	2.9807459453	Unknown
Seq_194727	4	Seq_127601	16	Unknown	Roux_2016	Phage sequence assembled from GOV dataset, from bin Tp1_65_DCM_0-0d2_scaffold52455_1	Aquatic	Marine	Unknown	Unknown	Unknown	Unknown	Unknown	Unknown	Unknown	Unknown	Unknown	19132	Unknown	Unknown	Unknown	Unknown	Unknown	Roux_16_Genomes.fasta	Tp1_65_DCM_0-0d2_scaffold52455_1	25	Unknown	Tp1_65_DCM_0_0d2_scaffold52455_1	Unknown	Unknown	Unknown	Unknown	Unknown	Unknown	Unknown	Unknown	Unknown	Unknown	8	1.3687419122	Unknown
Seq_194728	9	Seq_85771	42.8571428571429	Unknown	Roux_2016	Phage sequence assembled from GOV dataset, from bin Tp1_65_DCM_0-0d2_scaffold52629_2	Aquatic	Marine	Unknown	Bacteria	Proteobacteria	Alphaproteobacteria	Unknown	Unknown	Candidatus Puniceispirillum	Unknown	Unknown	10906	Unknown	Unknown	Unknown	Unknown	Unknown	Roux_16_Genomes.fasta	Tp1_65_DCM_0-0d2_scaffold52629_2	21	Bona_Fide_Phage_Homology	Tp1_65_DCM_0_0d2_scaffold52629_2	Unknown	Unknown	Unknown	Unknown	Unknown	Unknown	Unknown	Unknown	Unknown	Unknown	19.047619047619	3.0509458231	Unknown
Seq_194729	3	Seq_185302	20	Unknown	Roux_2016	Phage sequence assembled from GOV dataset, from bin Tp1_65_DCM_0-0d2_scaffold53576_1	Aquatic	Marine	Unknown	Unknown	Unknown	Unknown	Unknown	Unknown	Unknown	Unknown	Unknown	12792	Unknown	Unknown	Unknown	Unknown	Unknown	Roux_16_Genomes.fasta	Tp1_65_DCM_0-0d2_scaffold53576_1	15	Bona_Fide_Phage_Homology	Tp1_65_DCM_0_0d2_scaffold53576_1	Unknown	Unknown	Unknown	Unknown	Unknown	Unknown	Unknown	Unknown	Unknown	Unknown	6.66666666666667	1	Unknown
Seq_19473	3	Seq_22189	10.7142857142857	Unknown	Unknown		Aquatic	Marine	Unknown	Bacteria	Proteobacteria	Alphaproteobacteria	Unknown	Unknown	Unknown	Unknown	Unknown	27581	Unknown	Unknown	Unknown	Unknown	Unknown	Lopez-Perez_Genomes.fasta	MedWinter-DEC2013-20m-C945	28	Unknown	Unknown	Unknown	Unknown	Unknown	Unknown	Unknown	Unknown	Unknown	Unknown	Unknown	Unknown	3.57142857142857	0.8354126436	Unknown
Seq_194730	1	Seq_30665	7.69230769230769	Unknown	Roux_2016	Phage sequence assembled from GOV dataset, from bin Tp1_65_DCM_0-0d2_scaffold54534_1	Aquatic	Marine	Unknown	Unknown	Unknown	Unknown	Unknown	Unknown	Unknown	Unknown	Unknown	10811	Unknown	Unknown	Unknown	Unknown	Unknown	Roux_16_Genomes.fasta	Tp1_65_DCM_0-0d2_scaffold54534_1	13	Unknown	Tp1_65_DCM_0_0d2_scaffold54534_1	Unknown	Unknown	Unknown	Unknown	Unknown	Unknown	Unknown	Unknown	Unknown	Unknown	7.69230769230769	0.4137845235	Unknown
Seq_194731	1	Seq_75076	9.09090909090909	Unknown	Roux_2016	Phage sequence assembled from GOV dataset, from bin Tp1_65_DCM_0-0d2_scaffold63389_1	Aquatic	Marine	Unknown	Unknown	Unknown	Unknown	Unknown	Unknown	Unknown	Unknown	Unknown	13279	Unknown	Unknown	Unknown	Unknown	Unknown	Roux_16_Genomes.fasta	Tp1_65_DCM_0-0d2_scaffold63389_1	11	Unknown	Tp1_65_DCM_0_0d2_scaffold63389_1	Unknown	Unknown	Unknown	Unknown	Unknown	Unknown	Unknown	Unknown	Unknown	Unknown	Unknown	Unknown	Unknown
Seq_194732	2	Seq_193779	9.09090909090909	Unknown	Roux_2016	Phage sequence assembled from GOV dataset, from bin Tp1_65_DCM_0-0d2_scaffold63510_1	Aquatic	Marine	Unknown	Bacteria	Bacteroidetes	Flavobacteriia	Flavobacteriales	Flavobacteriaceae	Aquimarina	Aquimarina muelleri	Unknown	10866	Unknown	Unknown	Unknown	Unknown	Unknown	Roux_16_Genomes.fasta	Tp1_65_DCM_0-0d2_scaffold63510_1	22	Unknown	Tp1_65_DCM_0_0d2_scaffold63510_1	Unknown	Unknown	Unknown	Unknown	Unknown	Unknown	Unknown	Unknown	Unknown	Unknown	4.54545454545455	1	Unknown
Seq_194733	2	Seq_33126	12.5	Unknown	Roux_2016	Phage sequence assembled from GOV dataset, from bin Tp1_65_DCM_0-0d2_scaffold63857_1	Aquatic	Marine	Unknown	Bacteria	Proteobacteria	Deltaproteobacteria	Desulfovibrionales	Desulfovibrionaceae	Desulfovibrio	Unknown	Unknown	15040	Unknown	Unknown	Unknown	Unknown	Unknown	Roux_16_Genomes.fasta	Tp1_65_DCM_0-0d2_scaffold63857_1	16	Unknown	Tp1_65_DCM_0_0d2_scaffold63857_1	Unknown	Unknown	Unknown	Unknown	Unknown	Unknown	Unknown	Unknown	Unknown	Unknown	6.25	1	Unknown
Seq_194734	2	Seq_25249	20	Unknown	Roux_2016	Phage sequence assembled from GOV dataset, from bin Tp1_65_DCM_0-0d2_scaffold63993_1	Aquatic	Marine	Unknown	Unknown	Unknown	Unknown	Unknown	Unknown	Unknown	Unknown	Unknown	12890	Unknown	Unknown	Unknown	Unknown	Unknown	Roux_16_Genomes.fasta	Tp1_65_DCM_0-0d2_scaffold63993_1	10	Unknown	Tp1_65_DCM_0_0d2_scaffold63993_1	Unknown	Unknown	Unknown	Unknown	Unknown	Unknown	Unknown	Unknown	Unknown	Unknown	10	1	Unknown
Seq_194735	3	Seq_192924	6.52173913043478	Unknown	Roux_2016	Phage sequence assembled from GOV dataset, from bin Tp1_65_DCM_0-0d2_scaffold66363_1	Aquatic	Marine	Unknown	Bacteria	Proteobacteria	Alphaproteobacteria	Rhizobiales	Unknown	Unknown	Unknown	Unknown	43612	Unknown	Unknown	Unknown	Unknown	Unknown	Roux_16_Genomes.fasta	Tp1_65_DCM_0-0d2_scaffold66363_1	46	Manual_Curation	Tp1_65_DCM_0_0d2_scaffold66363_1	Unknown	Unknown	Unknown	Unknown	Unknown	Unknown	Unknown	Unknown	Unknown	Unknown	2.17391304347826	0.2748425788	Unknown
Seq_194736	9	Seq_63369	40.9090909090909	Unknown	Roux_2016	Phage sequence assembled from GOV dataset, from bin Tp1_65_DCM_0-0d2_scaffold67255_1	Aquatic	Marine	Unknown	Unknown	Unknown	Unknown	Unknown	Unknown	Unknown	Unknown	Unknown	14534	Unknown	Unknown	Unknown	Unknown	Unknown	Roux_16_Genomes.fasta	Tp1_65_DCM_0-0d2_scaffold67255_1	22	Bona_Fide_Phage_Homology	Tp1_65_DCM_0_0d2_scaffold67255_1	Unknown	Unknown	Unknown	Unknown	Unknown	Unknown	Unknown	Unknown	Unknown	Unknown	Unknown	Unknown	Unknown
Seq_194737	Unknown	Unknown	Unknown	Unknown	Roux_2016	Phage sequence assembled from GOV dataset, from bin Tp1_65_DCM_0-0d2_scaffold84339_1	Aquatic	Marine	Unknown	Unknown	Unknown	Unknown	Unknown	Unknown	Unknown	Unknown	Unknown	10445	Unknown	Unknown	Unknown	Unknown	Unknown	Roux_16_Genomes.fasta	Tp1_65_DCM_0-0d2_scaffold84339_1	24	Unknown	Tp1_65_DCM_0_0d2_scaffold84339_1	Unknown	Unknown	Unknown	Unknown	Unknown	Unknown	Unknown	Unknown	Unknown	Unknown	4.16666666666667	1	Unknown
Seq_194738	1	Seq_31971	5.88235294117647	Unknown	Roux_2016	Phage sequence assembled from GOV dataset, from bin Tp1_65_DCM_0-0d2_scaffold85028_2	Aquatic	Marine	Unknown	Unknown	Unknown	Unknown	Unknown	Unknown	Unknown	Unknown	Unknown	31306	Unknown	Unknown	Unknown	Unknown	Unknown	Roux_16_Genomes.fasta	Tp1_65_DCM_0-0d2_scaffold85028_2	17	Unknown	Tp1_65_DCM_0_0d2_scaffold85028_2	Unknown	Unknown	Unknown	Unknown	Unknown	Unknown	Unknown	Unknown	Unknown	Unknown	Unknown	Unknown	Unknown
Seq_194739	20	Seq_23502	100	Unknown	Roux_2016	Phage sequence assembled from GOV dataset, from bin Tp1_65_DCM_0-0d2_scaffold85510_1	Aquatic	Marine	Unknown	Unknown	Unknown	Unknown	Unknown	Unknown	Unknown	Unknown	Unknown	19580	Unknown	Unknown	Unknown	Unknown	Unknown	Roux_16_Genomes.fasta	Tp1_65_DCM_0-0d2_scaffold85510_1	20	Bona_Fide_Phage_Homology	Tp1_65_DCM_0_0d2_scaffold85510_1	Unknown	Unknown	Unknown	Unknown	Unknown	Unknown	Unknown	Unknown	Unknown	Unknown	30	4.6232707703	Unknown
Seq_19474	3	Seq_84226	5.88235294117647	Unknown	Unknown		Aquatic	Marine	Unknown	Bacteria	Unknown	Unknown	Unknown	Unknown	Unknown	Unknown	Unknown	27507	Unknown	Unknown	Unknown	Unknown	Unknown	Lopez-Perez_Genomes.fasta	MedWinter-DEC2013-20m-C948	51	Unknown	Unknown	Unknown	Unknown	Unknown	Unknown	Unknown	Unknown	Unknown	Unknown	Unknown	Unknown	1.96078431372549	1	Unknown
Seq_194740	Unknown	Unknown	Unknown	Unknown	Roux_2016	Phage sequence assembled from GOV dataset, from bin Tp1_65_DCM_0-0d2_scaffold8613_1	Aquatic	Marine	Unknown	Unknown	Unknown	Unknown	Unknown	Unknown	Unknown	Unknown	Unknown	25485	Unknown	Unknown	Unknown	Unknown	Unknown	Roux_16_Genomes.fasta	Tp1_65_DCM_0-0d2_scaffold8613_1	31	pVOGs_Homology	Tp1_65_DCM_0_0d2_scaffold8613_1	Unknown	Unknown	Unknown	Unknown	Unknown	Unknown	Unknown	Unknown	Unknown	Unknown	32.258064516129	8.7629598649	Unknown
Seq_194741	2	Seq_170749	11.7647058823529	Unknown	Roux_2016	Phage sequence assembled from GOV dataset, from bin Tp1_65_DCM_0-0d2_scaffold887_1	Aquatic	Marine	Unknown	Unknown	Unknown	Unknown	Unknown	Unknown	Unknown	Unknown	Unknown	10386	Unknown	Unknown	Unknown	Unknown	Unknown	Roux_16_Genomes.fasta	Tp1_65_DCM_0-0d2_scaffold887_1	17	Unknown	Tp1_65_DCM_0_0d2_scaffold887_1	Unknown	Unknown	Unknown	Unknown	Unknown	Unknown	Unknown	Unknown	Unknown	Unknown	11.7647058823529	0.429653273	Unknown
Seq_194742	Unknown	Unknown	Unknown	Unknown	Roux_2016	Phage sequence assembled from GOV dataset, from bin Tp1_65_DCM_0-0d2_scaffold92144_1	Aquatic	Marine	Unknown	Unknown	Unknown	Unknown	Unknown	Unknown	Unknown	Unknown	Unknown	14142	Unknown	Unknown	Unknown	Unknown	Unknown	Roux_16_Genomes.fasta	Tp1_65_DCM_0-0d2_scaffold92144_1	24	Unknown	Tp1_65_DCM_0_0d2_scaffold92144_1	Unknown	Unknown	Unknown	Unknown	Unknown	Unknown	Unknown	Unknown	Unknown	Unknown	12.5	2.2663929783	Unknown
Seq_194743	10	Seq_23290	34.4827586206897	Unknown	Roux_2016	Phage sequence assembled from GOV dataset, from bin Tp1_65_DCM_0-0d2_scaffold93041_1	Aquatic	Marine	Unknown	Unknown	Unknown	Unknown	Unknown	Unknown	Unknown	Unknown	Unknown	14015	Unknown	Unknown	Unknown	Unknown	Unknown	Roux_16_Genomes.fasta	Tp1_65_DCM_0-0d2_scaffold93041_1	29	Bona_Fide_Phage_Homology	Tp1_65_DCM_0_0d2_scaffold93041_1	Unknown	Unknown	Unknown	Unknown	Unknown	Unknown	Unknown	Unknown	Unknown	Unknown	20.6896551724138	4.7358290483	Unknown
Seq_194744	2	Seq_142225	33.3333333333333	Unknown	Roux_2016	Phage sequence assembled from GOV dataset, from bin Tp1_65_DCM_0-0d2_scaffold93882_1	Aquatic	Marine	Unknown	Unknown	Unknown	Unknown	Unknown	Unknown	Unknown	Unknown	Unknown	10010	Unknown	Unknown	Unknown	Unknown	Unknown	Roux_16_Genomes.fasta	Tp1_65_DCM_0-0d2_scaffold93882_1	6	Unknown	Tp1_65_DCM_0_0d2_scaffold93882_1	Unknown	Unknown	Unknown	Unknown	Unknown	Unknown	Unknown	Unknown	Unknown	Unknown	Unknown	Unknown	Unknown
Seq_194745	Unknown	Unknown	Unknown	Unknown	Roux_2016	Phage sequence assembled from GOV dataset, from bin Tp1_65_DCM_0-0d2_scaffold9393_3	Aquatic	Marine	Unknown	Bacteria	Proteobacteria	Gammaproteobacteria	Thiotrichales	Francisellaceae	Francisella	Francisella sp. FSC1006	Unknown	15010	Unknown	Unknown	Unknown	Unknown	Unknown	Roux_16_Genomes.fasta	Tp1_65_DCM_0-0d2_scaffold9393_3	26	Unknown	Tp1_65_DCM_0_0d2_scaffold9393_3	Unknown	Unknown	Unknown	Unknown	Unknown	Unknown	Unknown	Unknown	Unknown	Unknown	3.84615384615385	0.2398673013	Unknown
Seq_194746	9	Seq_173898	33.3333333333333	Unknown	Roux_2016	Phage sequence assembled from GOV dataset, from bin Tp1_65_DCM_0-0d2_scaffold94846_1	Aquatic	Marine	Unknown	Unknown	Unknown	Unknown	Unknown	Unknown	Unknown	Unknown	Unknown	14683	Unknown	Unknown	Unknown	Unknown	Unknown	Roux_16_Genomes.fasta	Tp1_65_DCM_0-0d2_scaffold94846_1	27	Bona_Fide_Phage_Homology	Tp1_65_DCM_0_0d2_scaffold94846_1	Unknown	Unknown	Unknown	Unknown	Unknown	Unknown	Unknown	Unknown	Unknown	Unknown	18.5185185185185	2.905649365	Unknown
Seq_194747	2	Seq_37073	16.6666666666667	Unknown	Roux_2016	Phage sequence assembled from GOV dataset, from bin Tp1_65_DCM_0-0d2_scaffold95909_1	Aquatic	Marine	Unknown	Unknown	Unknown	Unknown	Unknown	Unknown	Unknown	Unknown	Unknown	11720	Unknown	Unknown	Unknown	Unknown	Unknown	Roux_16_Genomes.fasta	Tp1_65_DCM_0-0d2_scaffold95909_1	12	Unknown	Tp1_65_DCM_0_0d2_scaffold95909_1	Unknown	Unknown	Unknown	Unknown	Unknown	Unknown	Unknown	Unknown	Unknown	Unknown	8.33333333333333	1	Unknown
Seq_194748	16	Seq_23223	39.0243902439024	Unknown	Roux_2016	Phage sequence assembled from GOV dataset, from bin Tp1_65_DCM_0-0d2_scaffold95983_1	Aquatic	Marine	Unknown	Unknown	Unknown	Unknown	Unknown	Unknown	Unknown	Unknown	Unknown	25500	Unknown	Unknown	Unknown	Unknown	Unknown	Roux_16_Genomes.fasta	Tp1_65_DCM_0-0d2_scaffold95983_1	41	Bona_Fide_Phage_Homology	Tp1_65_DCM_0_0d2_scaffold95983_1	Unknown	Unknown	Unknown	Unknown	Unknown	Unknown	Unknown	Unknown	Unknown	Unknown	7.31707317073171	2.1163371019	Unknown
Seq_194749	20	Seq_22174	100	Unknown	Roux_2016	Phage sequence assembled from GOV dataset, from bin Tp1_65_DCM_0-0d2_scaffold95988_1	Aquatic	Marine	Unknown	Unknown	Unknown	Unknown	Unknown	Unknown	Unknown	Unknown	Unknown	13443	Unknown	Unknown	Unknown	Unknown	Unknown	Roux_16_Genomes.fasta	Tp1_65_DCM_0-0d2_scaffold95988_1	20	Bona_Fide_Phage_Homology	Tp1_65_DCM_0_0d2_scaffold95988_1	Unknown	Unknown	Unknown	Unknown	Unknown	Unknown	Unknown	Unknown	Unknown	Unknown	5	0.7702640111	Unknown
Seq_19475	Unknown	Unknown	Unknown	Unknown	Unknown		Aquatic	Marine	Unknown	Bacteria	Cyanobacteria	Unknown	Unknown	Unknown	Unknown	Unknown	Unknown	22674	Unknown	Unknown	Unknown	Unknown	Unknown	Lopez-Perez_Genomes.fasta	MedWinter-DEC2013-20m-C1312	14	pVOGs_Homology	Unknown	Unknown	Unknown	Unknown	Unknown	Unknown	Unknown	Unknown	Unknown	Unknown	Unknown	71.4285714285714	9.8824550745	Unknown
Seq_194750	1	Seq_118933	16.6666666666667	Unknown	Roux_2016	Phage sequence assembled from GOV dataset, from bin Tp1_65_DCM_0-0d2_scaffold96121_1	Aquatic	Marine	Unknown	Unknown	Unknown	Unknown	Unknown	Unknown	Unknown	Unknown	Unknown	18762	Unknown	Unknown	Unknown	Unknown	Unknown	Roux_16_Genomes.fasta	Tp1_65_DCM_0-0d2_scaffold96121_1	6	Unknown	Tp1_65_DCM_0_0d2_scaffold96121_1	Unknown	Unknown	Unknown	Unknown	Unknown	Unknown	Unknown	Unknown	Unknown	Unknown	Unknown	Unknown	Unknown
Seq_194751	Unknown	Unknown	Unknown	Unknown	Roux_2016	Phage sequence assembled from GOV dataset, from bin Tp1_65_DCM_0-0d2_scaffold96423_2	Aquatic	Marine	Unknown	Unknown	Unknown	Unknown	Unknown	Unknown	Unknown	Unknown	Unknown	21341	Unknown	Unknown	Unknown	Unknown	Unknown	Roux_16_Genomes.fasta	Tp1_65_DCM_0-0d2_scaffold96423_2	27	Unknown	Tp1_65_DCM_0_0d2_scaffold96423_2	Unknown	Unknown	Unknown	Unknown	Unknown	Unknown	Unknown	Unknown	Unknown	Unknown	3.7037037037037	0.7943670858	Unknown
Seq_194752	10	Seq_88511	83.3333333333333	Unknown	Roux_2016	Phage sequence assembled from GOV dataset, from bin Tp1_65_DCM_0-0d2_scaffold96598_1	Aquatic	Marine	Unknown	Bacteria	Proteobacteria	Gammaproteobacteria	Unknown	Unknown	Unknown	Unknown	Unknown	13887	Unknown	Unknown	Unknown	Unknown	Unknown	Roux_16_Genomes.fasta	Tp1_65_DCM_0-0d2_scaffold96598_1	12	Bona_Fide_Phage_Homology	Tp1_65_DCM_0_0d2_scaffold96598_1	Unknown	Unknown	Unknown	Unknown	Unknown	Unknown	Unknown	Unknown	Unknown	Unknown	33.3333333333333	3.230289242	Unknown
Seq_194753	9	Seq_63382	100	Unknown	Roux_2016	Phage sequence assembled from GOV dataset, from bin Tp1_65_DCM_0-0d2_scaffold96866_1	Aquatic	Marine	Unknown	Unknown	Unknown	Unknown	Unknown	Unknown	Unknown	Unknown	Unknown	12444	Unknown	Unknown	Unknown	Unknown	Unknown	Roux_16_Genomes.fasta	Tp1_65_DCM_0-0d2_scaffold96866_1	9	Bona_Fide_Phage_Homology	Tp1_65_DCM_0_0d2_scaffold96866_1	Unknown	Unknown	Unknown	Unknown	Unknown	Unknown	Unknown	Unknown	Unknown	Unknown	33.3333333333333	3	Unknown
Seq_194754	2	Seq_34664	40	Unknown	Roux_2016	Phage sequence assembled from GOV dataset, from bin Tp1_65_DCM_0-0d2_scaffold97017_1	Aquatic	Marine	Unknown	Unknown	Unknown	Unknown	Unknown	Unknown	Unknown	Unknown	Unknown	10119	Unknown	Unknown	Unknown	Unknown	Unknown	Roux_16_Genomes.fasta	Tp1_65_DCM_0-0d2_scaffold97017_1	5	Unknown	Tp1_65_DCM_0_0d2_scaffold97017_1	Unknown	Unknown	Unknown	Unknown	Unknown	Unknown	Unknown	Unknown	Unknown	Unknown	20	0.4193292749	Unknown
Seq_194755	2	Seq_23279	13.3333333333333	Unknown	Roux_2016	Phage sequence assembled from GOV dataset, from bin Tp1_65_DCM_0-0d2_scaffold97022_1	Aquatic	Marine	Unknown	Unknown	Unknown	Unknown	Unknown	Unknown	Unknown	Unknown	Unknown	11834	Unknown	Unknown	Unknown	Unknown	Unknown	Roux_16_Genomes.fasta	Tp1_65_DCM_0-0d2_scaffold97022_1	15	Unknown	Tp1_65_DCM_0_0d2_scaffold97022_1	Unknown	Unknown	Unknown	Unknown	Unknown	Unknown	Unknown	Unknown	Unknown	Unknown	6.66666666666667	0.9622576304	Unknown
Seq_194756	3	Seq_85771	8.8235294117647	Unknown	Roux_2016	Phage sequence assembled from GOV dataset, from bin Tp1_65_DCM_0-0d2_scaffold97025_1	Aquatic	Marine	Unknown	Unknown	Unknown	Unknown	Unknown	Unknown	Unknown	Unknown	Unknown	36427	Unknown	Unknown	Unknown	Unknown	Unknown	Roux_16_Genomes.fasta	Tp1_65_DCM_0-0d2_scaffold97025_1	34	Manual_Curation	Tp1_65_DCM_0_0d2_scaffold97025_1	Unknown	Unknown	Unknown	Unknown	Unknown	Unknown	Unknown	Unknown	Unknown	Unknown	8.8235294117647	1.652412373	Unknown
Seq_194757	1	Seq_163834	6.66666666666667	Unknown	Roux_2016	Phage sequence assembled from GOV dataset, from bin Tp1_65_DCM_0-0d2_scaffold97028_1	Aquatic	Marine	Unknown	Unknown	Unknown	Unknown	Unknown	Unknown	Unknown	Unknown	Unknown	12623	Unknown	Unknown	Unknown	Unknown	Unknown	Roux_16_Genomes.fasta	Tp1_65_DCM_0-0d2_scaffold97028_1	15	Unknown	Tp1_65_DCM_0_0d2_scaffold97028_1	Unknown	Unknown	Unknown	Unknown	Unknown	Unknown	Unknown	Unknown	Unknown	Unknown	6.66666666666667	0.2748425788	Unknown
Seq_194758	Unknown	Unknown	Unknown	Unknown	Roux_2016	Phage sequence assembled from GOV dataset, from bin Tp1_65_DCM_0-0d2_scaffold9854_1	Aquatic	Marine	Unknown	Unknown	Unknown	Unknown	Unknown	Unknown	Unknown	Unknown	Unknown	14147	Unknown	Unknown	Unknown	Unknown	Unknown	Roux_16_Genomes.fasta	Tp1_65_DCM_0-0d2_scaffold9854_1	13	pVOGs_Homology	Tp1_65_DCM_0_0d2_scaffold9854_1	Unknown	Unknown	Unknown	Unknown	Unknown	Unknown	Unknown	Unknown	Unknown	Unknown	38.4615384615385	5	Unknown
Seq_194759	3	Seq_177095	30	Unknown	Roux_2016	Phage sequence assembled from GOV dataset, from bin Tp1_65_SUR_0-0d2_C5690094_1	Aquatic	Marine	Unknown	Unknown	Unknown	Unknown	Unknown	Unknown	Unknown	Unknown	Unknown	10689	Unknown	Unknown	Unknown	Unknown	Unknown	Roux_16_Genomes.fasta	Tp1_65_SUR_0-0d2_C5690094_1	10	Bona_Fide_Phage_Homology	Tp1_65_SUR_0_0d2_C5690094_1	Unknown	Unknown	Unknown	Unknown	Unknown	Unknown	Unknown	Unknown	Unknown	Unknown	Unknown	Unknown	Unknown
Seq_19476	7	Seq_33526	14	Unknown	Unknown		Aquatic	Marine	Unknown	Bacteria	Unknown	Unknown	Unknown	Unknown	Unknown	Unknown	Unknown	22073	Unknown	Unknown	Unknown	Unknown	Unknown	Lopez-Perez_Genomes.fasta	MedWinter-DEC2013-20m-C1370	50	Unknown	Unknown	Unknown	Unknown	Unknown	Unknown	Unknown	Unknown	Unknown	Unknown	Unknown	Unknown	8	3.1415101196	Unknown
Seq_194760	2	Seq_44828	12.5	Unknown	Roux_2016	Phage sequence assembled from GOV dataset, from bin Tp1_65_SUR_0-0d2_C5690108_1	Aquatic	Marine	Unknown	Unknown	Unknown	Unknown	Unknown	Unknown	Unknown	Unknown	Unknown	10985	Unknown	Unknown	Unknown	Unknown	Unknown	Roux_16_Genomes.fasta	Tp1_65_SUR_0-0d2_C5690108_1	16	Unknown	Tp1_65_SUR_0_0d2_C5690108_1	Unknown	Unknown	Unknown	Unknown	Unknown	Unknown	Unknown	Unknown	Unknown	Unknown	12.5	1.3474032538	Unknown
Seq_194761	Unknown	Unknown	Unknown	Unknown	Roux_2016	Phage sequence assembled from GOV dataset, from bin Tp1_65_SUR_0-0d2_C5690122_1	Aquatic	Marine	Unknown	Unknown	Unknown	Unknown	Unknown	Unknown	Unknown	Unknown	Unknown	11164	Unknown	Unknown	Unknown	Unknown	Unknown	Roux_16_Genomes.fasta	Tp1_65_SUR_0-0d2_C5690122_1	11	pVOGs_Homology	Tp1_65_SUR_0_0d2_C5690122_1	Unknown	Unknown	Unknown	Unknown	Unknown	Unknown	Unknown	Unknown	Unknown	Unknown	45.4545454545455	5	Unknown
Seq_194762	3	Seq_23279	18.75	Unknown	Roux_2016	Phage sequence assembled from GOV dataset, from bin Tp1_65_SUR_0-0d2_C5690134_1	Aquatic	Marine	Unknown	Unknown	Unknown	Unknown	Unknown	Unknown	Unknown	Unknown	Unknown	11439	Unknown	Unknown	Unknown	Unknown	Unknown	Roux_16_Genomes.fasta	Tp1_65_SUR_0-0d2_C5690134_1	16	Unknown	Tp1_65_SUR_0_0d2_C5690134_1	Unknown	Unknown	Unknown	Unknown	Unknown	Unknown	Unknown	Unknown	Unknown	Unknown	Unknown	Unknown	Unknown
Seq_194763	2	Seq_165086	6.25	Unknown	Roux_2016	Phage sequence assembled from GOV dataset, from bin Tp1_65_SUR_0-0d2_C5690192_1	Aquatic	Marine	Unknown	Unknown	Unknown	Unknown	Unknown	Unknown	Unknown	Unknown	Unknown	12357	Unknown	Unknown	Unknown	Unknown	Unknown	Roux_16_Genomes.fasta	Tp1_65_SUR_0-0d2_C5690192_1	32	Unknown	Tp1_65_SUR_0_0d2_C5690192_1	Unknown	Unknown	Unknown	Unknown	Unknown	Unknown	Unknown	Unknown	Unknown	Unknown	12.5	2.9343716767	Unknown
Seq_194764	2	Seq_69461	12.5	Unknown	Roux_2016	Phage sequence assembled from GOV dataset, from bin Tp1_65_SUR_0-0d2_C5690208_1	Aquatic	Marine	Unknown	Unknown	Unknown	Unknown	Unknown	Unknown	Unknown	Unknown	Unknown	12867	Unknown	Unknown	Unknown	Unknown	Unknown	Roux_16_Genomes.fasta	Tp1_65_SUR_0-0d2_C5690208_1	16	Unknown	Tp1_65_SUR_0_0d2_C5690208_1	Unknown	Unknown	Unknown	Unknown	Unknown	Unknown	Unknown	Unknown	Unknown	Unknown	6.25	0.2748425788	Unknown
Seq_194765	9	Seq_27984	50	Unknown	Roux_2016	Phage sequence assembled from GOV dataset, from bin Tp1_65_SUR_0-0d2_C5690282_1	Aquatic	Marine	Unknown	Unknown	Unknown	Unknown	Unknown	Unknown	Unknown	Unknown	Unknown	15089	Unknown	Unknown	Unknown	Unknown	Unknown	Roux_16_Genomes.fasta	Tp1_65_SUR_0-0d2_C5690282_1	18	Bona_Fide_Phage_Homology	Tp1_65_SUR_0_0d2_C5690282_1	Unknown	Unknown	Unknown	Unknown	Unknown	Unknown	Unknown	Unknown	Unknown	Unknown	22.2222222222222	3.0509458231	Unknown
Seq_194766	4	Seq_172730	12.1212121212121	Unknown	Roux_2016	Phage sequence assembled from GOV dataset, from bin Tp1_65_SUR_0-0d2_C5690330_1	Aquatic	Marine	Unknown	Unknown	Unknown	Unknown	Unknown	Unknown	Unknown	Unknown	Unknown	19225	Unknown	Unknown	Unknown	Unknown	Unknown	Roux_16_Genomes.fasta	Tp1_65_SUR_0-0d2_C5690330_1	33	Unknown	Tp1_65_SUR_0_0d2_C5690330_1	Unknown	Unknown	Unknown	Unknown	Unknown	Unknown	Unknown	Unknown	Unknown	Unknown	9.09090909090909	1.9595559862	Unknown
Seq_194767	1	Seq_172280	6.25	Unknown	Roux_2016	Phage sequence assembled from GOV dataset, from bin Tp1_65_SUR_0-0d2_C5690352_1	Aquatic	Marine	Unknown	Unknown	Unknown	Unknown	Unknown	Unknown	Unknown	Unknown	Unknown	22075	Unknown	Unknown	Unknown	Unknown	Unknown	Roux_16_Genomes.fasta	Tp1_65_SUR_0-0d2_C5690352_1	16	Unknown	Tp1_65_SUR_0_0d2_C5690352_1	Unknown	Unknown	Unknown	Unknown	Unknown	Unknown	Unknown	Unknown	Unknown	Unknown	6.25	0.3584824316	Unknown
Seq_194768	10	Seq_20608	62.5	Unknown	Roux_2016	Phage sequence assembled from GOV dataset, from bin Tp1_65_SUR_0-0d2_scaffold13586_2	Aquatic	Marine	Unknown	Unknown	Unknown	Unknown	Unknown	Unknown	Unknown	Unknown	Unknown	13312	Unknown	Unknown	Unknown	Unknown	Unknown	Roux_16_Genomes.fasta	Tp1_65_SUR_0-0d2_scaffold13586_2	16	Bona_Fide_Phage_Homology	Tp1_65_SUR_0_0d2_scaffold13586_2	Unknown	Unknown	Unknown	Unknown	Unknown	Unknown	Unknown	Unknown	Unknown	Unknown	31.25	4.5491373034	Unknown
Seq_194769	5	Seq_61868	29.4117647058824	Unknown	Roux_2016	Phage sequence assembled from GOV dataset, from bin Tp1_65_SUR_0-0d2_scaffold18454_1	Aquatic	Marine	Unknown	Unknown	Unknown	Unknown	Unknown	Unknown	Unknown	Unknown	Unknown	14356	Unknown	Unknown	Unknown	Unknown	Unknown	Roux_16_Genomes.fasta	Tp1_65_SUR_0-0d2_scaffold18454_1	17	Bona_Fide_Phage_Homology	Tp1_65_SUR_0_0d2_scaffold18454_1	Unknown	Unknown	Unknown	Unknown	Unknown	Unknown	Unknown	Unknown	Unknown	Unknown	11.7647058823529	1.8180862432	Unknown
Seq_19477	Unknown	Unknown	Unknown	Unknown	Unknown		Aquatic	Marine	Unknown	Bacteria	Unknown	Unknown	Unknown	Unknown	Unknown	Unknown	Unknown	21580	Unknown	Unknown	Unknown	Unknown	Unknown	Lopez-Perez_Genomes.fasta	MedWinter-DEC2013-20m-C1414	32	pVOGs_Homology	Unknown	Unknown	Unknown	Unknown	Unknown	Unknown	Unknown	Unknown	Unknown	Unknown	Unknown	43.75	13.932511635	Unknown
Seq_194770	1	Seq_140721	7.69230769230769	Unknown	Roux_2016	Phage sequence assembled from GOV dataset, from bin Tp1_65_SUR_0-0d2_scaffold20122_1	Aquatic	Marine	Unknown	Unknown	Unknown	Unknown	Unknown	Unknown	Unknown	Unknown	Unknown	10132	Unknown	Unknown	Unknown	Unknown	Unknown	Roux_16_Genomes.fasta	Tp1_65_SUR_0-0d2_scaffold20122_1	13	Unknown	Tp1_65_SUR_0_0d2_scaffold20122_1	Unknown	Unknown	Unknown	Unknown	Unknown	Unknown	Unknown	Unknown	Unknown	Unknown	7.69230769230769	0.1528751482	Unknown
Seq_194771	10	Seq_172730	47.6190476190476	Unknown	Roux_2016	Phage sequence assembled from GOV dataset, from bin Tp1_65_SUR_0-0d2_scaffold24264_2	Aquatic	Marine	Unknown	Unknown	Unknown	Unknown	Unknown	Unknown	Unknown	Unknown	Unknown	14523	Unknown	Unknown	Unknown	Unknown	Unknown	Roux_16_Genomes.fasta	Tp1_65_SUR_0-0d2_scaffold24264_2	21	Bona_Fide_Phage_Homology	Tp1_65_SUR_0_0d2_scaffold24264_2	Unknown	Unknown	Unknown	Unknown	Unknown	Unknown	Unknown	Unknown	Unknown	Unknown	14.2857142857143	1.2110983274	Unknown
Seq_194772	2	Seq_193113	33.3333333333333	Unknown	Roux_2016	Phage sequence assembled from GOV dataset, from bin Tp1_65_SUR_0-0d2_scaffold25582_1	Aquatic	Marine	Unknown	Unknown	Unknown	Unknown	Unknown	Unknown	Unknown	Unknown	Unknown	12062	Unknown	Unknown	Unknown	Unknown	Unknown	Roux_16_Genomes.fasta	Tp1_65_SUR_0-0d2_scaffold25582_1	6	Unknown	Tp1_65_SUR_0_0d2_scaffold25582_1	Unknown	Unknown	Unknown	Unknown	Unknown	Unknown	Unknown	Unknown	Unknown	Unknown	Unknown	Unknown	Unknown
Seq_194773	3	Seq_98604	15.7894736842105	Unknown	Roux_2016	Phage sequence assembled from GOV dataset, from bin Tp1_65_SUR_0-0d2_scaffold25596_2	Aquatic	Marine	Unknown	Bacteria	Proteobacteria	Alphaproteobacteria	Pelagibacterales	Pelagibacteraceae	Unknown	alpha proteobacterium HIMB59	Unknown	14553	Unknown	Unknown	Unknown	Unknown	Unknown	Roux_16_Genomes.fasta	Tp1_65_SUR_0-0d2_scaffold25596_2	19	Unknown	Tp1_65_SUR_0_0d2_scaffold25596_2	Unknown	Unknown	Unknown	Unknown	Unknown	Unknown	Unknown	Unknown	Unknown	Unknown	Unknown	Unknown	Unknown
Seq_194774	2	Seq_191109	6.45161290322581	Unknown	Roux_2016	Phage sequence assembled from GOV dataset, from bin Tp1_65_SUR_0-0d2_scaffold25665_1	Aquatic	Marine	Unknown	Unknown	Unknown	Unknown	Unknown	Unknown	Unknown	Unknown	Unknown	18250	Unknown	Unknown	Unknown	Unknown	Unknown	Roux_16_Genomes.fasta	Tp1_65_SUR_0-0d2_scaffold25665_1	31	Unknown	Tp1_65_SUR_0_0d2_scaffold25665_1	Unknown	Unknown	Unknown	Unknown	Unknown	Unknown	Unknown	Unknown	Unknown	Unknown	3.2258064516129	0.8341414479	Unknown
Seq_194775	31	Seq_23223	64.5833333333334	Unknown	Roux_2016	Phage sequence assembled from GOV dataset, from bin Tp1_65_SUR_0-0d2_scaffold25667_1	Aquatic	Marine	Unknown	Unknown	Unknown	Unknown	Unknown	Unknown	Unknown	Unknown	Unknown	30160	Level3_Lineage_622	Level2_Lineage_219	Level1_Lineage_50	Unknown	Unknown	Roux_16_Genomes.fasta	Tp1_65_SUR_0-0d2_scaffold25667_1	48	Bona_Fide_Phage_Homology	Tp1_65_SUR_0_0d2_scaffold25667_1	Unknown	Unknown	Unknown	Unknown	Unknown	Unknown	Unknown	Unknown	Unknown	Unknown	14.5833333333333	4.1760444559	Unknown
Seq_194776	4	Seq_31822	66.6666666666667	Unknown	Roux_2016	Phage sequence assembled from GOV dataset, from bin Tp1_65_SUR_0-0d2_scaffold447_1	Aquatic	Marine	Unknown	Unknown	Unknown	Unknown	Unknown	Unknown	Unknown	Unknown	Unknown	11077	Unknown	Unknown	Unknown	Unknown	Unknown	Roux_16_Genomes.fasta	Tp1_65_SUR_0-0d2_scaffold447_1	6	Bona_Fide_Phage_Homology	Tp1_65_SUR_0_0d2_scaffold447_1	Unknown	Unknown	Unknown	Unknown	Unknown	Unknown	Unknown	Unknown	Unknown	Unknown	Unknown	Unknown	Unknown
Seq_194777	12	Seq_22181	100	Unknown	Roux_2016	Phage sequence assembled from GOV dataset, from bin Tp1_65_SUR_0-0d2_scaffold4873_1	Aquatic	Marine	Unknown	Unknown	Unknown	Unknown	Unknown	Unknown	Unknown	Unknown	Unknown	15147	Unknown	Unknown	Unknown	Unknown	Unknown	Roux_16_Genomes.fasta	Tp1_65_SUR_0-0d2_scaffold4873_1	12	Bona_Fide_Phage_Homology	Tp1_65_SUR_0_0d2_scaffold4873_1	Unknown	Unknown	Unknown	Unknown	Unknown	Unknown	Unknown	Unknown	Unknown	Unknown	25	2.9783119609	Unknown
Seq_194778	5	Seq_28137	83.3333333333333	Unknown	Roux_2016	Phage sequence assembled from GOV dataset, from bin Tp1_65_SUR_0-0d2_scaffold8251_1	Aquatic	Marine	Unknown	Bacteria	Proteobacteria	Gammaproteobacteria	Unknown	Unknown	Unknown	Unknown	Unknown	13120	Unknown	Unknown	Unknown	Unknown	Unknown	Roux_16_Genomes.fasta	Tp1_65_SUR_0-0d2_scaffold8251_1	6	Bona_Fide_Phage_Homology	Tp1_65_SUR_0_0d2_scaffold8251_1	Unknown	Unknown	Unknown	Unknown	Unknown	Unknown	Unknown	Unknown	Unknown	Unknown	16.6666666666667	1	Unknown
Seq_194779	9	Seq_183943	75	Unknown	Roux_2016	Phage sequence assembled from GOV dataset, from bin Tp1_66_DCM_0-0d2_C3756430_1	Aquatic	Marine	Unknown	Unknown	Unknown	Unknown	Unknown	Unknown	Unknown	Unknown	Unknown	10261	Unknown	Unknown	Unknown	Unknown	Unknown	Roux_16_Genomes.fasta	Tp1_66_DCM_0-0d2_C3756430_1	12	Bona_Fide_Phage_Homology	Tp1_66_DCM_0_0d2_C3756430_1	Unknown	Unknown	Unknown	Unknown	Unknown	Unknown	Unknown	Unknown	Unknown	Unknown	Unknown	Unknown	Unknown
Seq_19478	Unknown	Unknown	Unknown	Unknown	Unknown		Aquatic	Marine	Unknown	Bacteria	Cyanobacteria	Unknown	Unknown	Unknown	Unknown	Unknown	Unknown	21416	Unknown	Unknown	Unknown	Unknown	Unknown	Lopez-Perez_Genomes.fasta	MedWinter-DEC2013-20m-C1440	34	pVOGs_Homology	Unknown	Unknown	Unknown	Unknown	Unknown	Unknown	Unknown	Unknown	Unknown	Unknown	Unknown	58.8235294117647	19.3820541962	Unknown
Seq_194780	1	Seq_79530	11.1111111111111	Unknown	Roux_2016	Phage sequence assembled from GOV dataset, from bin Tp1_66_DCM_0-0d2_C3756620_1	Aquatic	Marine	Unknown	Bacteria	Proteobacteria	Acidithiobacillia	Acidithiobacillales	Acidithiobacillaceae	Acidithiobacillus	Unknown	Unknown	12223	Unknown	Unknown	Unknown	Unknown	Unknown	Roux_16_Genomes.fasta	Tp1_66_DCM_0-0d2_C3756620_1	9	Unknown	Tp1_66_DCM_0_0d2_C3756620_1	Unknown	Unknown	Unknown	Unknown	Unknown	Unknown	Unknown	Unknown	Unknown	Unknown	Unknown	Unknown	Unknown
Seq_194781	12	Seq_67561	63.1578947368421	Unknown	Roux_2016	Phage sequence assembled from GOV dataset, from bin Tp1_66_DCM_0-0d2_scaffold11622_1	Aquatic	Marine	Unknown	Unknown	Unknown	Unknown	Unknown	Unknown	Unknown	Unknown	Unknown	10046	Unknown	Unknown	Unknown	Unknown	Unknown	Roux_16_Genomes.fasta	Tp1_66_DCM_0-0d2_scaffold11622_1	19	Bona_Fide_Phage_Homology	Tp1_66_DCM_0_0d2_scaffold11622_1	Unknown	Unknown	Unknown	Unknown	Unknown	Unknown	Unknown	Unknown	Unknown	Unknown	5.26315789473684	0.6733940093	Unknown
Seq_194782	5	Seq_19469	100	Unknown	Roux_2016	Phage sequence assembled from GOV dataset, from bin Tp1_66_DCM_0-0d2_scaffold16438_1	Aquatic	Marine	Unknown	Unknown	Unknown	Unknown	Unknown	Unknown	Unknown	Unknown	Unknown	13661	Unknown	Unknown	Unknown	Unknown	Unknown	Roux_16_Genomes.fasta	Tp1_66_DCM_0-0d2_scaffold16438_1	5	Bona_Fide_Phage_Homology	Tp1_66_DCM_0_0d2_scaffold16438_1	Unknown	Unknown	Unknown	Unknown	Unknown	Unknown	Unknown	Unknown	Unknown	Unknown	80	3.9807459453	Unknown
Seq_194783	4	Seq_172728	23.5294117647059	Unknown	Roux_2016	Phage sequence assembled from GOV dataset, from bin Tp1_66_DCM_0-0d2_scaffold30806_1	Aquatic	Marine	Unknown	Bacteria	Proteobacteria	Alphaproteobacteria	Unknown	Unknown	Unknown	Unknown	Unknown	11089	Unknown	Unknown	Unknown	Unknown	Unknown	Roux_16_Genomes.fasta	Tp1_66_DCM_0-0d2_scaffold30806_1	17	Bona_Fide_Phage_Homology	Tp1_66_DCM_0_0d2_scaffold30806_1	Unknown	Unknown	Unknown	Unknown	Unknown	Unknown	Unknown	Unknown	Unknown	Unknown	23.5294117647059	2.0756522883	Unknown
Seq_194784	13	Seq_63369	33.3333333333333	Unknown	Roux_2016	Phage sequence assembled from GOV dataset, from bin Tp1_66_DCM_0-0d2_scaffold37287_1	Aquatic	Marine	Unknown	Bacteria	Bacteroidetes	Flavobacteriia	Flavobacteriales	Unknown	Unknown	Flavobacteriales bacterium ALC-1	Unknown	31397	Unknown	Level2_Lineage_15	Level1_Lineage_4	Unknown	Unknown	Roux_16_Genomes.fasta	Tp1_66_DCM_0-0d2_scaffold37287_1	39	Bona_Fide_Phage_Homology	Tp1_66_DCM_0_0d2_scaffold37287_1	Unknown	Unknown	Unknown	Unknown	Unknown	Unknown	Unknown	Unknown	Unknown	Unknown	10.2564102564103	3.4246546931	Unknown
Seq_194785	6	Seq_35029	13.953488372093	Unknown	Roux_2016	Phage sequence assembled from GOV dataset, from bin Tp1_66_DCM_0-0d2_scaffold52736_2	Aquatic	Marine	Unknown	Unknown	Unknown	Unknown	Unknown	Unknown	Unknown	Unknown	Unknown	20218	Unknown	Unknown	Unknown	Unknown	Unknown	Roux_16_Genomes.fasta	Tp1_66_DCM_0-0d2_scaffold52736_2	43	Unknown	Tp1_66_DCM_0_0d2_scaffold52736_2	Unknown	Unknown	Unknown	Unknown	Unknown	Unknown	Unknown	Unknown	Unknown	Unknown	9.30232558139535	3.6700485194	Unknown
Seq_194786	12	Seq_35226	27.906976744186	Complete	Roux_2016	Phage sequence assembled from GOV dataset, from bin Tp1_66_DCM_0-0d2_scaffold64487_1	Aquatic	Marine	Unknown	Unknown	Unknown	Unknown	Unknown	Unknown	Unknown	Unknown	Unknown	32209	Level3_Lineage_663	Level2_Lineage_225	Level1_Lineage_52	Unknown	Unknown	Roux_16_Genomes.fasta	Tp1_66_DCM_0-0d2_scaffold64487_1	43	Bona_Fide_Phage_Homology	Tp1_66_DCM_0_0d2_scaffold64487_1	Unknown	Unknown	Unknown	Unknown	Unknown	Unknown	Unknown	Unknown	Unknown	Unknown	6.97674418604651	2.1455568005	Unknown
Seq_194787	2	Seq_173371	8	Unknown	Roux_2016	Phage sequence assembled from GOV dataset, from bin Tp1_66_DCM_0-0d2_scaffold64962_1	Aquatic	Marine	Unknown	Unknown	Unknown	Unknown	Unknown	Unknown	Unknown	Unknown	Unknown	15740	Unknown	Unknown	Unknown	Unknown	Unknown	Roux_16_Genomes.fasta	Tp1_66_DCM_0-0d2_scaffold64962_1	25	Unknown	Tp1_66_DCM_0_0d2_scaffold64962_1	Unknown	Unknown	Unknown	Unknown	Unknown	Unknown	Unknown	Unknown	Unknown	Unknown	4	0.555375881	Unknown
Seq_194788	5	Seq_20627	33.3333333333333	Unknown	Roux_2016	Phage sequence assembled from GOV dataset, from bin Tp1_66_DCM_0-0d2_scaffold65098_1	Aquatic	Marine	Unknown	Unknown	Unknown	Unknown	Unknown	Unknown	Unknown	Unknown	Unknown	10174	Unknown	Unknown	Unknown	Unknown	Unknown	Roux_16_Genomes.fasta	Tp1_66_DCM_0-0d2_scaffold65098_1	15	Bona_Fide_Phage_Homology	Tp1_66_DCM_0_0d2_scaffold65098_1	Unknown	Unknown	Unknown	Unknown	Unknown	Unknown	Unknown	Unknown	Unknown	Unknown	26.6666666666667	3.4870604553	Unknown
Seq_194789	Unknown	Unknown	Unknown	Unknown	Roux_2016	Phage sequence assembled from GOV dataset, from bin Tp1_66_DCM_0-0d2_scaffold65254_1	Aquatic	Marine	Unknown	Bacteria	Cyanobacteria	Unknown	Pleurocapsales	Xenococcaceae	Xenococcus	Unknown	Unknown	14235	Unknown	Unknown	Unknown	Unknown	Unknown	Roux_16_Genomes.fasta	Tp1_66_DCM_0-0d2_scaffold65254_1	18	pVOGs_Homology	Tp1_66_DCM_0_0d2_scaffold65254_1	Unknown	Unknown	Unknown	Unknown	Unknown	Unknown	Unknown	Unknown	Unknown	Unknown	72.2222222222222	12.2997612833	Unknown
Seq_19479	4	Seq_20730	10.8108108108108	Unknown	Unknown		Aquatic	Marine	Unknown	Bacteria	Unknown	Unknown	Unknown	Unknown	Unknown	Unknown	Unknown	20653	Unknown	Unknown	Unknown	Unknown	Unknown	Lopez-Perez_Genomes.fasta	MedWinter-DEC2013-20m-C1527	37	Unknown	Unknown	Unknown	Unknown	Unknown	Unknown	Unknown	Unknown	Unknown	Unknown	Unknown	Unknown	18.9189189189189	5.7980584234	Unknown
Seq_194790	5	Seq_22660	29.4117647058824	Unknown	Roux_2016	Phage sequence assembled from GOV dataset, from bin Tp1_66_DCM_0-0d2_scaffold65388_1	Aquatic	Marine	Unknown	Unknown	Unknown	Unknown	Unknown	Unknown	Unknown	Unknown	Unknown	13154	Unknown	Unknown	Unknown	Unknown	Unknown	Roux_16_Genomes.fasta	Tp1_66_DCM_0-0d2_scaffold65388_1	17	Bona_Fide_Phage_Homology	Tp1_66_DCM_0_0d2_scaffold65388_1	Unknown	Unknown	Unknown	Unknown	Unknown	Unknown	Unknown	Unknown	Unknown	Unknown	11.7647058823529	1.2725966445	Unknown
Seq_194791	9	Seq_87471	40.9090909090909	Unknown	Roux_2016	Phage sequence assembled from GOV dataset, from bin Tp1_66_SUR_0-0d2_scaffold102534_1	Aquatic	Marine	Unknown	Unknown	Unknown	Unknown	Unknown	Unknown	Unknown	Unknown	Unknown	16102	Unknown	Unknown	Unknown	Unknown	Unknown	Roux_16_Genomes.fasta	Tp1_66_SUR_0-0d2_scaffold102534_1	22	Bona_Fide_Phage_Homology	Tp1_66_SUR_0_0d2_scaffold102534_1	Unknown	Unknown	Unknown	Unknown	Unknown	Unknown	Unknown	Unknown	Unknown	Unknown	22.7272727272727	3.3257884019	Unknown
Seq_194792	20	Seq_20729	66.6666666666667	Unknown	Roux_2016	Phage sequence assembled from GOV dataset, from bin Tp1_66_SUR_0-0d2_scaffold108293_1	Aquatic	Marine	Unknown	Unknown	Unknown	Unknown	Unknown	Unknown	Unknown	Unknown	Unknown	12948	Unknown	Unknown	Unknown	Unknown	Unknown	Roux_16_Genomes.fasta	Tp1_66_SUR_0-0d2_scaffold108293_1	30	Bona_Fide_Phage_Homology	Tp1_66_SUR_0_0d2_scaffold108293_1	Unknown	Unknown	Unknown	Unknown	Unknown	Unknown	Unknown	Unknown	Unknown	Unknown	20	4.0294239696	Unknown
Seq_194793	4	Seq_84657	80	Unknown	Roux_2016	Phage sequence assembled from GOV dataset, from bin Tp1_66_SUR_0-0d2_scaffold113027_1	Aquatic	Marine	Unknown	Unknown	Unknown	Unknown	Unknown	Unknown	Unknown	Unknown	Unknown	10083	Unknown	Unknown	Unknown	Unknown	Unknown	Roux_16_Genomes.fasta	Tp1_66_SUR_0-0d2_scaffold113027_1	5	Bona_Fide_Phage_Homology	Tp1_66_SUR_0_0d2_scaffold113027_1	Unknown	Unknown	Unknown	Unknown	Unknown	Unknown	Unknown	Unknown	Unknown	Unknown	Unknown	Unknown	Unknown
Seq_194794	3	Seq_60066	21.4285714285714	Unknown	Roux_2016	Phage sequence assembled from GOV dataset, from bin Tp1_66_SUR_0-0d2_scaffold116392_2	Aquatic	Marine	Unknown	Unknown	Unknown	Unknown	Unknown	Unknown	Unknown	Unknown	Unknown	10947	Unknown	Unknown	Unknown	Unknown	Unknown	Roux_16_Genomes.fasta	Tp1_66_SUR_0-0d2_scaffold116392_2	14	Bona_Fide_Phage_Homology	Tp1_66_SUR_0_0d2_scaffold116392_2	Unknown	Unknown	Unknown	Unknown	Unknown	Unknown	Unknown	Unknown	Unknown	Unknown	7.14285714285714	1	Unknown
Seq_194795	Unknown	Unknown	Unknown	Unknown	Roux_2016	Phage sequence assembled from GOV dataset, from bin Tp1_66_SUR_0-0d2_scaffold124497_1	Aquatic	Marine	Unknown	Unknown	Unknown	Unknown	Unknown	Unknown	Unknown	Unknown	Unknown	20049	Unknown	Unknown	Unknown	Unknown	Unknown	Roux_16_Genomes.fasta	Tp1_66_SUR_0-0d2_scaffold124497_1	25	pVOGs_Homology	Tp1_66_SUR_0_0d2_scaffold124497_1	Unknown	Unknown	Unknown	Unknown	Unknown	Unknown	Unknown	Unknown	Unknown	Unknown	52	12.6499641953	Unknown
Seq_194796	Unknown	Unknown	Unknown	Unknown	Roux_2016	Phage sequence assembled from GOV dataset, from bin Tp1_66_SUR_0-0d2_scaffold124497_2	Aquatic	Marine	Unknown	Unknown	Unknown	Unknown	Unknown	Unknown	Unknown	Unknown	Unknown	27564	Unknown	Unknown	Unknown	Unknown	Unknown	Roux_16_Genomes.fasta	Tp1_66_SUR_0-0d2_scaffold124497_2	22	pVOGs_Homology	Tp1_66_SUR_0_0d2_scaffold124497_2	Unknown	Unknown	Unknown	Unknown	Unknown	Unknown	Unknown	Unknown	Unknown	Unknown	81.8181818181818	15.686396007	Unknown
Seq_194797	Unknown	Unknown	Unknown	Unknown	Roux_2016	Phage sequence assembled from GOV dataset, from bin Tp1_66_SUR_0-0d2_scaffold124497_3	Aquatic	Marine	Unknown	Bacteria	Cyanobacteria	Unknown	Pleurocapsales	Xenococcaceae	Xenococcus	Unknown	Unknown	22277	Unknown	Unknown	Unknown	Unknown	Unknown	Roux_16_Genomes.fasta	Tp1_66_SUR_0-0d2_scaffold124497_3	27	pVOGs_Homology	Tp1_66_SUR_0_0d2_scaffold124497_3	Unknown	Unknown	Unknown	Unknown	Unknown	Unknown	Unknown	Unknown	Unknown	Unknown	70.3703703703704	17.8845079143	Unknown
Seq_194798	Unknown	Unknown	Unknown	Unknown	Roux_2016	Phage sequence assembled from GOV dataset, from bin Tp1_66_SUR_0-0d2_scaffold124497_4	Aquatic	Marine	Unknown	Unknown	Unknown	Unknown	Unknown	Unknown	Unknown	Unknown	Unknown	13605	Unknown	Unknown	Unknown	Unknown	Unknown	Roux_16_Genomes.fasta	Tp1_66_SUR_0-0d2_scaffold124497_4	18	pVOGs_Homology	Tp1_66_SUR_0_0d2_scaffold124497_4	Unknown	Unknown	Unknown	Unknown	Unknown	Unknown	Unknown	Unknown	Unknown	Unknown	50	6.8735798924	Unknown
Seq_194799	3	Seq_22906	9.375	Unknown	Roux_2016	Phage sequence assembled from GOV dataset, from bin Tp1_66_SUR_0-0d2_scaffold124636_1	Aquatic	Marine	Unknown	Unknown	Unknown	Unknown	Unknown	Unknown	Unknown	Unknown	Unknown	19737	Unknown	Unknown	Unknown	Unknown	Unknown	Roux_16_Genomes.fasta	Tp1_66_SUR_0-0d2_scaffold124636_1	32	Unknown	Tp1_66_SUR_0_0d2_scaffold124636_1	Unknown	Unknown	Unknown	Unknown	Unknown	Unknown	Unknown	Unknown	Unknown	Unknown	18.75	5.7533178641	Unknown
Seq_1948	7	Seq_9624	58.3333333333333	Unknown	Coutinho_2017	marine metagenome genome assembly, contig: Assembly-10155-SUB-0.25-ITER-23-RawMergedAbrolhos_Seq_336	Aquatic	Marine	Unknown	Unknown	Unknown	Unknown	Unknown	Unknown	Unknown	Unknown	Unknown	4929	Unknown	Unknown	Unknown	Unknown	Unknown	Coutinho_Genomes_17.fasta	ENA|FUIF01002362|FUIF01002362.1	12	Bona_Fide_Phage_Homology	ENA_FUIF01002362_FUIF01002362_1	Unknown	Unknown	Unknown	Unknown	Unknown	Unknown	Unknown	Unknown	Unknown	Unknown	8.33333333333333	1	Unknown
Seq_19480	9	Seq_177095	28.125	Unknown	Unknown		Aquatic	Marine	Unknown	Bacteria	Unknown	Unknown	Unknown	Unknown	Unknown	Unknown	Unknown	18799	Unknown	Unknown	Unknown	Unknown	Unknown	Lopez-Perez_Genomes.fasta	MedWinter-DEC2013-20m-C1744	32	Bona_Fide_Phage_Homology	Unknown	Unknown	Unknown	Unknown	Unknown	Unknown	Unknown	Unknown	Unknown	Unknown	Unknown	6.25	0.8053189092	Unknown
Seq_194800	2	Seq_194977	11.1111111111111	Unknown	Roux_2016	Phage sequence assembled from GOV dataset, from bin Tp1_66_SUR_0-0d2_scaffold127472_1	Aquatic	Marine	Unknown	Unknown	Unknown	Unknown	Unknown	Unknown	Unknown	Unknown	Unknown	21041	Unknown	Unknown	Unknown	Unknown	Unknown	Roux_16_Genomes.fasta	Tp1_66_SUR_0-0d2_scaffold127472_1	18	Unknown	Tp1_66_SUR_0_0d2_scaffold127472_1	Unknown	Unknown	Unknown	Unknown	Unknown	Unknown	Unknown	Unknown	Unknown	Unknown	22.2222222222222	2.3927424495	Unknown
Seq_194801	4	Seq_30148	23.5294117647059	Unknown	Roux_2016	Phage sequence assembled from GOV dataset, from bin Tp1_66_SUR_0-0d2_scaffold131667_1	Aquatic	Marine	Unknown	Unknown	Unknown	Unknown	Unknown	Unknown	Unknown	Unknown	Unknown	10469	Unknown	Unknown	Unknown	Unknown	Unknown	Roux_16_Genomes.fasta	Tp1_66_SUR_0-0d2_scaffold131667_1	17	Bona_Fide_Phage_Homology	Tp1_66_SUR_0_0d2_scaffold131667_1	Unknown	Unknown	Unknown	Unknown	Unknown	Unknown	Unknown	Unknown	Unknown	Unknown	5.88235294117647	0.5471331239	Unknown
Seq_194802	14	Seq_184513	53.8461538461538	Unknown	Roux_2016	Phage sequence assembled from GOV dataset, from bin Tp1_66_SUR_0-0d2_scaffold132509_2	Aquatic	Marine	Unknown	Bacteria	Bacteroidetes	Flavobacteriia	Flavobacteriales	Unknown	Unknown	Flavobacteriales bacterium ALC-1	Unknown	27361	Unknown	Unknown	Unknown	Unknown	Unknown	Roux_16_Genomes.fasta	Tp1_66_SUR_0-0d2_scaffold132509_2	26	Bona_Fide_Phage_Homology	Tp1_66_SUR_0_0d2_scaffold132509_2	Unknown	Unknown	Unknown	Unknown	Unknown	Unknown	Unknown	Unknown	Unknown	Unknown	19.2307692307692	4.3391528035	Unknown
Seq_194803	5	Seq_109830	23.8095238095238	Unknown	Roux_2016	Phage sequence assembled from GOV dataset, from bin Tp1_66_SUR_0-0d2_scaffold133987_1	Aquatic	Marine	Unknown	Unknown	Unknown	Unknown	Unknown	Unknown	Unknown	Unknown	Unknown	10189	Unknown	Unknown	Unknown	Unknown	Unknown	Roux_16_Genomes.fasta	Tp1_66_SUR_0-0d2_scaffold133987_1	21	Bona_Fide_Phage_Homology	Tp1_66_SUR_0_0d2_scaffold133987_1	Unknown	Unknown	Unknown	Unknown	Unknown	Unknown	Unknown	Unknown	Unknown	Unknown	4.76190476190476	0.2748425788	Unknown
Seq_194804	4	Seq_172730	22.2222222222222	Unknown	Roux_2016	Phage sequence assembled from GOV dataset, from bin Tp1_66_SUR_0-0d2_scaffold134437_2	Aquatic	Marine	Unknown	Unknown	Unknown	Unknown	Unknown	Unknown	Unknown	Unknown	Unknown	10142	Unknown	Unknown	Unknown	Unknown	Unknown	Roux_16_Genomes.fasta	Tp1_66_SUR_0-0d2_scaffold134437_2	18	Bona_Fide_Phage_Homology	Tp1_66_SUR_0_0d2_scaffold134437_2	Unknown	Unknown	Unknown	Unknown	Unknown	Unknown	Unknown	Unknown	Unknown	Unknown	5.55555555555556	0.9977540657	Unknown
Seq_194805	1	Seq_19657	6.25	Unknown	Roux_2016	Phage sequence assembled from GOV dataset, from bin Tp1_66_SUR_0-0d2_scaffold135462_1	Aquatic	Marine	Unknown	Unknown	Unknown	Unknown	Unknown	Unknown	Unknown	Unknown	Unknown	11912	Unknown	Unknown	Unknown	Unknown	Unknown	Roux_16_Genomes.fasta	Tp1_66_SUR_0-0d2_scaffold135462_1	16	Unknown	Tp1_66_SUR_0_0d2_scaffold135462_1	Unknown	Unknown	Unknown	Unknown	Unknown	Unknown	Unknown	Unknown	Unknown	Unknown	Unknown	Unknown	Unknown
Seq_194806	12	Seq_193561	41.3793103448276	Unknown	Roux_2016	Phage sequence assembled from GOV dataset, from bin Tp1_66_SUR_0-0d2_scaffold137181_1	Aquatic	Marine	Unknown	Unknown	Unknown	Unknown	Unknown	Unknown	Unknown	Unknown	Unknown	16847	Unknown	Unknown	Unknown	Unknown	Unknown	Roux_16_Genomes.fasta	Tp1_66_SUR_0-0d2_scaffold137181_1	29	Bona_Fide_Phage_Homology	Tp1_66_SUR_0_0d2_scaffold137181_1	Unknown	Unknown	Unknown	Unknown	Unknown	Unknown	Unknown	Unknown	Unknown	Unknown	10.3448275862069	2.5038966658	Unknown
Seq_194807	16	Seq_191436	94.1176470588235	Unknown	Roux_2016	Phage sequence assembled from GOV dataset, from bin Tp1_66_SUR_0-0d2_scaffold1379_1	Aquatic	Marine	Unknown	Unknown	Unknown	Unknown	Unknown	Unknown	Unknown	Unknown	Unknown	13566	Unknown	Unknown	Unknown	Unknown	Unknown	Roux_16_Genomes.fasta	Tp1_66_SUR_0-0d2_scaffold1379_1	17	Bona_Fide_Phage_Homology	Tp1_66_SUR_0_0d2_scaffold1379_1	Unknown	Unknown	Unknown	Unknown	Unknown	Unknown	Unknown	Unknown	Unknown	Unknown	35.2941176470588	4.9738932186	Unknown
Seq_194808	13	Seq_184391	52	Unknown	Roux_2016	Phage sequence assembled from GOV dataset, from bin Tp1_66_SUR_0-0d2_scaffold138793_1	Aquatic	Marine	Unknown	Bacteria	Bacteroidetes	Flavobacteriia	Flavobacteriales	Flavobacteriaceae	Flavobacterium	Flavobacterium sp. SCGC AAA160-P02	Unknown	22096	Unknown	Unknown	Unknown	Unknown	Unknown	Roux_16_Genomes.fasta	Tp1_66_SUR_0-0d2_scaffold138793_1	25	Bona_Fide_Phage_Homology	Tp1_66_SUR_0_0d2_scaffold138793_1	Unknown	Unknown	Unknown	Unknown	Unknown	Unknown	Unknown	Unknown	Unknown	Unknown	24	4.6665050329	Unknown
Seq_194809	11	Seq_84510	64.7058823529412	Unknown	Roux_2016	Phage sequence assembled from GOV dataset, from bin Tp1_66_SUR_0-0d2_scaffold139395_1	Aquatic	Marine	Unknown	Unknown	Unknown	Unknown	Unknown	Unknown	Unknown	Unknown	Unknown	14249	Unknown	Unknown	Unknown	Unknown	Unknown	Roux_16_Genomes.fasta	Tp1_66_SUR_0-0d2_scaffold139395_1	17	Bona_Fide_Phage_Homology	Tp1_66_SUR_0_0d2_scaffold139395_1	Unknown	Unknown	Unknown	Unknown	Unknown	Unknown	Unknown	Unknown	Unknown	Unknown	35.2941176470588	4.9667029645	Unknown
Seq_19481	2	Seq_75224	6.66666666666667	Unknown	Unknown		Aquatic	Marine	Unknown	Bacteria	Unknown	Unknown	Unknown	Unknown	Unknown	Unknown	Unknown	18775	Unknown	Unknown	Unknown	Unknown	Unknown	Lopez-Perez_Genomes.fasta	MedWinter-DEC2013-20m-C1746	30	Unknown	Unknown	Unknown	Unknown	Unknown	Unknown	Unknown	Unknown	Unknown	Unknown	Unknown	Unknown	3.33333333333333	0.8501649858	Unknown
Seq_194810	6	Seq_9190	37.5	Unknown	Roux_2016	Phage sequence assembled from GOV dataset, from bin Tp1_66_SUR_0-0d2_scaffold139678_1	Aquatic	Marine	Unknown	Bacteria	Proteobacteria	Alphaproteobacteria	Unknown	Unknown	Unknown	Unknown	Unknown	11641	Unknown	Unknown	Unknown	Unknown	Unknown	Roux_16_Genomes.fasta	Tp1_66_SUR_0-0d2_scaffold139678_1	16	Bona_Fide_Phage_Homology	Tp1_66_SUR_0_0d2_scaffold139678_1	Unknown	Unknown	Unknown	Unknown	Unknown	Unknown	Unknown	Unknown	Unknown	Unknown	25	2.0756522883	Unknown
Seq_194811	3	Seq_36414	60	Unknown	Roux_2016	Phage sequence assembled from GOV dataset, from bin Tp1_66_SUR_0-0d2_scaffold142176_2	Aquatic	Marine	Unknown	Unknown	Unknown	Unknown	Unknown	Unknown	Unknown	Unknown	Unknown	11237	Unknown	Unknown	Unknown	Unknown	Unknown	Roux_16_Genomes.fasta	Tp1_66_SUR_0-0d2_scaffold142176_2	5	Bona_Fide_Phage_Homology	Tp1_66_SUR_0_0d2_scaffold142176_2	Unknown	Unknown	Unknown	Unknown	Unknown	Unknown	Unknown	Unknown	Unknown	Unknown	Unknown	Unknown	Unknown
Seq_194812	2	Seq_178843	14.2857142857143	Unknown	Roux_2016	Phage sequence assembled from GOV dataset, from bin Tp1_66_SUR_0-0d2_scaffold144858_1	Aquatic	Marine	Unknown	Unknown	Unknown	Unknown	Unknown	Unknown	Unknown	Unknown	Unknown	15105	Unknown	Unknown	Unknown	Unknown	Unknown	Roux_16_Genomes.fasta	Tp1_66_SUR_0-0d2_scaffold144858_1	14	Unknown	Tp1_66_SUR_0_0d2_scaffold144858_1	Unknown	Unknown	Unknown	Unknown	Unknown	Unknown	Unknown	Unknown	Unknown	Unknown	14.2857142857143	2	Unknown
Seq_194813	Unknown	Unknown	Unknown	Unknown	Roux_2016	Phage sequence assembled from GOV dataset, from bin Tp1_66_SUR_0-0d2_scaffold146529_1	Aquatic	Marine	Unknown	Unknown	Unknown	Unknown	Unknown	Unknown	Unknown	Unknown	Unknown	10102	Unknown	Unknown	Unknown	Unknown	Unknown	Roux_16_Genomes.fasta	Tp1_66_SUR_0-0d2_scaffold146529_1	20	Unknown	Tp1_66_SUR_0_0d2_scaffold146529_1	Unknown	Unknown	Unknown	Unknown	Unknown	Unknown	Unknown	Unknown	Unknown	Unknown	Unknown	Unknown	Unknown
Seq_194814	Unknown	Unknown	Unknown	Unknown	Roux_2016	Phage sequence assembled from GOV dataset, from bin Tp1_66_SUR_0-0d2_scaffold146547_1	Aquatic	Marine	Unknown	Unknown	Unknown	Unknown	Unknown	Unknown	Unknown	Unknown	Unknown	13193	Unknown	Unknown	Unknown	Unknown	Unknown	Roux_16_Genomes.fasta	Tp1_66_SUR_0-0d2_scaffold146547_1	21	Unknown	Tp1_66_SUR_0_0d2_scaffold146547_1	Unknown	Unknown	Unknown	Unknown	Unknown	Unknown	Unknown	Unknown	Unknown	Unknown	4.76190476190476	0.114417372	Unknown
Seq_194815	3	Seq_77805	100	Unknown	Roux_2016	Phage sequence assembled from GOV dataset, from bin Tp1_66_SUR_0-0d2_scaffold1526_2	Aquatic	Marine	Unknown	Unknown	Unknown	Unknown	Unknown	Unknown	Unknown	Unknown	Unknown	10097	Unknown	Unknown	Unknown	Unknown	Unknown	Roux_16_Genomes.fasta	Tp1_66_SUR_0-0d2_scaffold1526_2	3	Bona_Fide_Phage_Homology	Tp1_66_SUR_0_0d2_scaffold1526_2	Unknown	Unknown	Unknown	Unknown	Unknown	Unknown	Unknown	Unknown	Unknown	Unknown	66.6666666666667	2	Unknown
Seq_194816	8	Seq_97902	100	Unknown	Roux_2016	Phage sequence assembled from GOV dataset, from bin Tp1_66_SUR_0-0d2_scaffold20576_1	Aquatic	Marine	Unknown	Unknown	Unknown	Unknown	Unknown	Unknown	Unknown	Unknown	Unknown	10550	Unknown	Unknown	Unknown	Unknown	Unknown	Roux_16_Genomes.fasta	Tp1_66_SUR_0-0d2_scaffold20576_1	8	Bona_Fide_Phage_Homology	Tp1_66_SUR_0_0d2_scaffold20576_1	Unknown	Unknown	Unknown	Unknown	Unknown	Unknown	Unknown	Unknown	Unknown	Unknown	25	2	Unknown
Seq_194817	5	Seq_31822	71.4285714285714	Unknown	Roux_2016	Phage sequence assembled from GOV dataset, from bin Tp1_66_SUR_0-0d2_scaffold23425_1	Aquatic	Marine	Unknown	Unknown	Unknown	Unknown	Unknown	Unknown	Unknown	Unknown	Unknown	10138	Unknown	Unknown	Unknown	Unknown	Unknown	Roux_16_Genomes.fasta	Tp1_66_SUR_0-0d2_scaffold23425_1	7	Bona_Fide_Phage_Homology	Tp1_66_SUR_0_0d2_scaffold23425_1	Unknown	Unknown	Unknown	Unknown	Unknown	Unknown	Unknown	Unknown	Unknown	Unknown	14.2857142857143	0.9884389022	Unknown
Seq_194818	13	Seq_193561	37.1428571428571	Unknown	Roux_2016	Phage sequence assembled from GOV dataset, from bin Tp1_66_SUR_0-0d2_scaffold23425_2	Aquatic	Marine	Unknown	Unknown	Unknown	Unknown	Unknown	Unknown	Unknown	Unknown	Unknown	20939	Unknown	Unknown	Unknown	Unknown	Unknown	Roux_16_Genomes.fasta	Tp1_66_SUR_0-0d2_scaffold23425_2	35	Bona_Fide_Phage_Homology	Tp1_66_SUR_0_0d2_scaffold23425_2	Unknown	Unknown	Unknown	Unknown	Unknown	Unknown	Unknown	Unknown	Unknown	Unknown	8.57142857142857	2.3632478237	Unknown
Seq_194819	8	Seq_191837	17.3913043478261	Unknown	Roux_2016	Phage sequence assembled from GOV dataset, from bin Tp1_66_SUR_0-0d2_scaffold23512_2	Aquatic	Marine	Unknown	Unknown	Unknown	Unknown	Unknown	Unknown	Unknown	Unknown	Unknown	28623	Unknown	Unknown	Unknown	Unknown	Unknown	Roux_16_Genomes.fasta	Tp1_66_SUR_0-0d2_scaffold23512_2	46	Unknown	Tp1_66_SUR_0_0d2_scaffold23512_2	Unknown	Unknown	Unknown	Unknown	Unknown	Unknown	Unknown	Unknown	Unknown	Unknown	17.3913043478261	3.5835433686	Unknown
Seq_19482	Unknown	Unknown	Unknown	Unknown	Unknown		Aquatic	Marine	Unknown	Bacteria	Cyanobacteria	Unknown	Unknown	Unknown	Unknown	Unknown	Unknown	18258	Unknown	Unknown	Unknown	Unknown	Unknown	Lopez-Perez_Genomes.fasta	MedWinter-DEC2013-20m-C1828	35	pVOGs_Homology	Unknown	Unknown	Unknown	Unknown	Unknown	Unknown	Unknown	Unknown	Unknown	Unknown	Unknown	77.1428571428571	25.6876074423	Unknown
Seq_194820	Unknown	Unknown	Unknown	Unknown	Roux_2016	Phage sequence assembled from GOV dataset, from bin Tp1_66_SUR_0-0d2_scaffold26548_3	Aquatic	Marine	Unknown	Bacteria	Cyanobacteria	Unknown	Pleurocapsales	Xenococcaceae	Xenococcus	Unknown	Unknown	18324	Unknown	Unknown	Unknown	Unknown	Unknown	Roux_16_Genomes.fasta	Tp1_66_SUR_0-0d2_scaffold26548_3	31	pVOGs_Homology	Tp1_66_SUR_0_0d2_scaffold26548_3	Unknown	Unknown	Unknown	Unknown	Unknown	Unknown	Unknown	Unknown	Unknown	Unknown	35.4838709677419	8.8858198153	Unknown
Seq_194821	11	Seq_63369	64.7058823529412	Unknown	Roux_2016	Phage sequence assembled from GOV dataset, from bin Tp1_66_SUR_0-0d2_scaffold27948_1	Aquatic	Marine	Unknown	Unknown	Unknown	Unknown	Unknown	Unknown	Unknown	Unknown	Unknown	10607	Unknown	Unknown	Unknown	Unknown	Unknown	Roux_16_Genomes.fasta	Tp1_66_SUR_0-0d2_scaffold27948_1	17	Bona_Fide_Phage_Homology	Tp1_66_SUR_0_0d2_scaffold27948_1	Unknown	Unknown	Unknown	Unknown	Unknown	Unknown	Unknown	Unknown	Unknown	Unknown	11.7647058823529	1.0090714575	Unknown
Seq_194822	8	Seq_186811	80	Unknown	Roux_2016	Phage sequence assembled from GOV dataset, from bin Tp1_66_SUR_0-0d2_scaffold28495_4	Aquatic	Marine	Unknown	Bacteria	Bacteroidetes	Flavobacteriia	Flavobacteriales	Cryomorphaceae	Owenweeksia	Unknown	Unknown	14144	Unknown	Unknown	Unknown	Unknown	Unknown	Roux_16_Genomes.fasta	Tp1_66_SUR_0-0d2_scaffold28495_4	10	Bona_Fide_Phage_Homology	Tp1_66_SUR_0_0d2_scaffold28495_4	Unknown	Unknown	Unknown	Unknown	Unknown	Unknown	Unknown	Unknown	Unknown	Unknown	10	1	Unknown
Seq_194823	3	Seq_74136	12	Unknown	Roux_2016	Phage sequence assembled from GOV dataset, from bin Tp1_66_SUR_0-0d2_scaffold29294_1	Aquatic	Marine	Unknown	Unknown	Unknown	Unknown	Unknown	Unknown	Unknown	Unknown	Unknown	13085	Unknown	Unknown	Unknown	Unknown	Unknown	Roux_16_Genomes.fasta	Tp1_66_SUR_0-0d2_scaffold29294_1	25	Unknown	Tp1_66_SUR_0_0d2_scaffold29294_1	Unknown	Unknown	Unknown	Unknown	Unknown	Unknown	Unknown	Unknown	Unknown	Unknown	12	2.0882970272	Unknown
Seq_194824	10	Seq_194046	43.4782608695652	Unknown	Roux_2016	Phage sequence assembled from GOV dataset, from bin Tp1_66_SUR_0-0d2_scaffold30034_2	Aquatic	Marine	Unknown	Unknown	Unknown	Unknown	Unknown	Unknown	Unknown	Unknown	Unknown	15399	Unknown	Unknown	Unknown	Unknown	Unknown	Roux_16_Genomes.fasta	Tp1_66_SUR_0-0d2_scaffold30034_2	23	Bona_Fide_Phage_Homology	Tp1_66_SUR_0_0d2_scaffold30034_2	Unknown	Unknown	Unknown	Unknown	Unknown	Unknown	Unknown	Unknown	Unknown	Unknown	8.69565217391304	2	Unknown
Seq_194825	9	Seq_20819	36	Unknown	Roux_2016	Phage sequence assembled from GOV dataset, from bin Tp1_66_SUR_0-0d2_scaffold30343_3	Aquatic	Marine	Unknown	Unknown	Unknown	Unknown	Unknown	Unknown	Unknown	Unknown	Unknown	18310	Unknown	Unknown	Unknown	Unknown	Unknown	Roux_16_Genomes.fasta	Tp1_66_SUR_0-0d2_scaffold30343_3	25	Bona_Fide_Phage_Homology	Tp1_66_SUR_0_0d2_scaffold30343_3	Unknown	Unknown	Unknown	Unknown	Unknown	Unknown	Unknown	Unknown	Unknown	Unknown	24	4.7509149377	Unknown
Seq_194826	4	Seq_184812	57.1428571428571	Unknown	Roux_2016	Phage sequence assembled from GOV dataset, from bin Tp1_66_SUR_0-0d2_scaffold3129_1	Aquatic	Marine	Unknown	Bacteria	Bacteroidetes	Flavobacteriia	Flavobacteriales	Unknown	Unknown	Unknown	Unknown	12008	Unknown	Unknown	Unknown	Unknown	Unknown	Roux_16_Genomes.fasta	Tp1_66_SUR_0-0d2_scaffold3129_1	7	Bona_Fide_Phage_Homology	Tp1_66_SUR_0_0d2_scaffold3129_1	Unknown	Unknown	Unknown	Unknown	Unknown	Unknown	Unknown	Unknown	Unknown	Unknown	14.2857142857143	1	Unknown
Seq_194827	7	Seq_85870	87.5	Unknown	Roux_2016	Phage sequence assembled from GOV dataset, from bin Tp1_66_SUR_0-0d2_scaffold37281_1	Aquatic	Marine	Unknown	Unknown	Unknown	Unknown	Unknown	Unknown	Unknown	Unknown	Unknown	15526	Unknown	Unknown	Unknown	Unknown	Unknown	Roux_16_Genomes.fasta	Tp1_66_SUR_0-0d2_scaffold37281_1	8	Bona_Fide_Phage_Homology	Tp1_66_SUR_0_0d2_scaffold37281_1	Unknown	Unknown	Unknown	Unknown	Unknown	Unknown	Unknown	Unknown	Unknown	Unknown	37.5	3	Unknown
Seq_194828	12	Seq_35226	27.906976744186	Complete	Roux_2016	Phage sequence assembled from GOV dataset, from bin Tp1_66_SUR_0-0d2_scaffold37502_1	Aquatic	Marine	Unknown	Unknown	Unknown	Unknown	Unknown	Unknown	Unknown	Unknown	Unknown	32209	Level3_Lineage_663	Level2_Lineage_225	Level1_Lineage_52	Unknown	Unknown	Roux_16_Genomes.fasta	Tp1_66_SUR_0-0d2_scaffold37502_1	43	Bona_Fide_Phage_Homology	Tp1_66_SUR_0_0d2_scaffold37502_1	Unknown	Unknown	Unknown	Unknown	Unknown	Unknown	Unknown	Unknown	Unknown	Unknown	6.97674418604651	2.1455568005	Unknown
Seq_194829	1	Seq_97360	11.1111111111111	Unknown	Roux_2016	Phage sequence assembled from GOV dataset, from bin Tp1_66_SUR_0-0d2_scaffold37577_2	Aquatic	Marine	Unknown	Unknown	Unknown	Unknown	Unknown	Unknown	Unknown	Unknown	Unknown	13392	Unknown	Unknown	Unknown	Unknown	Unknown	Roux_16_Genomes.fasta	Tp1_66_SUR_0-0d2_scaffold37577_2	9	Unknown	Tp1_66_SUR_0_0d2_scaffold37577_2	Unknown	Unknown	Unknown	Unknown	Unknown	Unknown	Unknown	Unknown	Unknown	Unknown	Unknown	Unknown	Unknown
Seq_19483	Unknown	Unknown	Unknown	Unknown	Unknown		Aquatic	Marine	Unknown	Bacteria	Cyanobacteria	Unknown	Unknown	Unknown	Unknown	Unknown	Unknown	18008	Unknown	Unknown	Unknown	Unknown	Unknown	Lopez-Perez_Genomes.fasta	MedWinter-DEC2013-20m-C1875	32	pVOGs_Homology	Unknown	Unknown	Unknown	Unknown	Unknown	Unknown	Unknown	Unknown	Unknown	Unknown	Unknown	78.125	22.1039133405	Unknown
Seq_194830	3	Seq_20736	10	Unknown	Roux_2016	Phage sequence assembled from GOV dataset, from bin Tp1_66_SUR_0-0d2_scaffold3795_1	Aquatic	Marine	Unknown	Unknown	Unknown	Unknown	Unknown	Unknown	Unknown	Unknown	Unknown	10029	Unknown	Unknown	Unknown	Unknown	Unknown	Roux_16_Genomes.fasta	Tp1_66_SUR_0-0d2_scaffold3795_1	30	Unknown	Tp1_66_SUR_0_0d2_scaffold3795_1	Unknown	Unknown	Unknown	Unknown	Unknown	Unknown	Unknown	Unknown	Unknown	Unknown	10	1.2933288201	Unknown
Seq_194831	10	Seq_32546	41.6666666666667	Unknown	Roux_2016	Phage sequence assembled from GOV dataset, from bin Tp1_66_SUR_0-0d2_scaffold39280_3	Aquatic	Marine	Unknown	Unknown	Unknown	Unknown	Unknown	Unknown	Unknown	Unknown	Unknown	16700	Unknown	Unknown	Unknown	Unknown	Unknown	Roux_16_Genomes.fasta	Tp1_66_SUR_0-0d2_scaffold39280_3	24	Bona_Fide_Phage_Homology	Tp1_66_SUR_0_0d2_scaffold39280_3	Unknown	Unknown	Unknown	Unknown	Unknown	Unknown	Unknown	Unknown	Unknown	Unknown	20.8333333333333	3.2657724596	Unknown
Seq_194832	8	Seq_183943	66.6666666666666	Unknown	Roux_2016	Phage sequence assembled from GOV dataset, from bin Tp1_66_SUR_0-0d2_scaffold45908_4	Aquatic	Marine	Unknown	Unknown	Unknown	Unknown	Unknown	Unknown	Unknown	Unknown	Unknown	12578	Unknown	Unknown	Unknown	Unknown	Unknown	Roux_16_Genomes.fasta	Tp1_66_SUR_0-0d2_scaffold45908_4	12	Bona_Fide_Phage_Homology	Tp1_66_SUR_0_0d2_scaffold45908_4	Unknown	Unknown	Unknown	Unknown	Unknown	Unknown	Unknown	Unknown	Unknown	Unknown	Unknown	Unknown	Unknown
Seq_194833	8	Seq_182712	88.8888888888889	Unknown	Roux_2016	Phage sequence assembled from GOV dataset, from bin Tp1_66_SUR_0-0d2_scaffold45908_5	Aquatic	Marine	Unknown	Bacteria	Proteobacteria	Gammaproteobacteria	Unknown	Unknown	Unknown	Unknown	Unknown	10497	Unknown	Unknown	Unknown	Unknown	Unknown	Roux_16_Genomes.fasta	Tp1_66_SUR_0-0d2_scaffold45908_5	9	Bona_Fide_Phage_Homology	Tp1_66_SUR_0_0d2_scaffold45908_5	Unknown	Unknown	Unknown	Unknown	Unknown	Unknown	Unknown	Unknown	Unknown	Unknown	44.4444444444444	4	Unknown
Seq_194834	10	Seq_70304	100	Unknown	Roux_2016	Phage sequence assembled from GOV dataset, from bin Tp1_66_SUR_0-0d2_scaffold46905_2	Aquatic	Marine	Unknown	Unknown	Unknown	Unknown	Unknown	Unknown	Unknown	Unknown	Unknown	14685	Unknown	Unknown	Unknown	Unknown	Unknown	Roux_16_Genomes.fasta	Tp1_66_SUR_0-0d2_scaffold46905_2	10	Bona_Fide_Phage_Homology	Tp1_66_SUR_0_0d2_scaffold46905_2	Unknown	Unknown	Unknown	Unknown	Unknown	Unknown	Unknown	Unknown	Unknown	Unknown	30	3	Unknown
Seq_194835	Unknown	Unknown	Unknown	Unknown	Roux_2016	Phage sequence assembled from GOV dataset, from bin Tp1_66_SUR_0-0d2_scaffold48404_1	Aquatic	Marine	Unknown	Unknown	Unknown	Unknown	Unknown	Unknown	Unknown	Unknown	Unknown	13851	Unknown	Unknown	Unknown	Unknown	Unknown	Roux_16_Genomes.fasta	Tp1_66_SUR_0-0d2_scaffold48404_1	28	Unknown	Tp1_66_SUR_0_0d2_scaffold48404_1	Unknown	Unknown	Unknown	Unknown	Unknown	Unknown	Unknown	Unknown	Unknown	Unknown	3.57142857142857	1	Unknown
Seq_194836	1	Seq_101349	5	Unknown	Roux_2016	Phage sequence assembled from GOV dataset, from bin Tp1_66_SUR_0-0d2_scaffold50100_2	Aquatic	Marine	Unknown	Unknown	Unknown	Unknown	Unknown	Unknown	Unknown	Unknown	Unknown	12126	Unknown	Unknown	Unknown	Unknown	Unknown	Roux_16_Genomes.fasta	Tp1_66_SUR_0-0d2_scaffold50100_2	20	Unknown	Tp1_66_SUR_0_0d2_scaffold50100_2	Unknown	Unknown	Unknown	Unknown	Unknown	Unknown	Unknown	Unknown	Unknown	Unknown	Unknown	Unknown	Unknown
Seq_194837	9	Seq_195570	34.6153846153846	Unknown	Roux_2016	Phage sequence assembled from GOV dataset, from bin Tp1_66_SUR_0-0d2_scaffold53229_3	Aquatic	Marine	Unknown	Bacteria	Proteobacteria	Gammaproteobacteria	Unknown	Unknown	Sedimenticola	Sedimenticola selenatireducens	Unknown	13210	Unknown	Unknown	Unknown	Unknown	Unknown	Roux_16_Genomes.fasta	Tp1_66_SUR_0-0d2_scaffold53229_3	26	Bona_Fide_Phage_Homology	Tp1_66_SUR_0_0d2_scaffold53229_3	Unknown	Unknown	Unknown	Unknown	Unknown	Unknown	Unknown	Unknown	Unknown	Unknown	26.9230769230769	3.5221769096	Unknown
Seq_194838	4	Seq_164951	22.2222222222222	Unknown	Roux_2016	Phage sequence assembled from GOV dataset, from bin Tp1_66_SUR_0-0d2_scaffold53742_1	Aquatic	Marine	Unknown	Unknown	Unknown	Unknown	Unknown	Unknown	Unknown	Unknown	Unknown	16897	Unknown	Unknown	Unknown	Unknown	Unknown	Roux_16_Genomes.fasta	Tp1_66_SUR_0-0d2_scaffold53742_1	18	Bona_Fide_Phage_Homology	Tp1_66_SUR_0_0d2_scaffold53742_1	Unknown	Unknown	Unknown	Unknown	Unknown	Unknown	Unknown	Unknown	Unknown	Unknown	Unknown	Unknown	Unknown
Seq_194839	14	Seq_193260	87.5	Unknown	Roux_2016	Phage sequence assembled from GOV dataset, from bin Tp1_66_SUR_0-0d2_scaffold53806_4	Aquatic	Marine	Unknown	Bacteria	Cyanobacteria	Unknown	Pleurocapsales	Xenococcaceae	Xenococcus	Unknown	Unknown	13946	Unknown	Unknown	Unknown	Unknown	Unknown	Roux_16_Genomes.fasta	Tp1_66_SUR_0-0d2_scaffold53806_4	16	Bona_Fide_Phage_Homology	Tp1_66_SUR_0_0d2_scaffold53806_4	Unknown	Unknown	Unknown	Unknown	Unknown	Unknown	Unknown	Unknown	Unknown	Unknown	50	4.2457929926	Unknown
Seq_19484	21	Seq_19946	95.4545454545455	Unknown	Unknown		Aquatic	Marine	Unknown	Bacteria	Cyanobacteria	Unknown	Unknown	Unknown	Unknown	Unknown	Unknown	17362	Unknown	Unknown	Unknown	Unknown	Unknown	Lopez-Perez_Genomes.fasta	MedWinter-DEC2013-20m-C1970	22	Bona_Fide_Phage_Homology	Unknown	Unknown	Unknown	Unknown	Unknown	Unknown	Unknown	Unknown	Unknown	Unknown	Unknown	45.4545454545455	4.8772766368	Unknown
Seq_194840	Unknown	Unknown	Unknown	Unknown	Roux_2016	Phage sequence assembled from GOV dataset, from bin Tp1_66_SUR_0-0d2_scaffold53806_5	Aquatic	Marine	Unknown	Bacteria	Proteobacteria	Alphaproteobacteria	Unknown	Unknown	Unknown	alpha proteobacterium SCGC AAA076-E06	Unknown	13823	Unknown	Unknown	Unknown	Unknown	Unknown	Roux_16_Genomes.fasta	Tp1_66_SUR_0-0d2_scaffold53806_5	23	pVOGs_Homology	Tp1_66_SUR_0_0d2_scaffold53806_5	Unknown	Unknown	Unknown	Unknown	Unknown	Unknown	Unknown	Unknown	Unknown	Unknown	73.9130434782609	16.3820541962	Unknown
Seq_194841	Unknown	Unknown	Unknown	Unknown	Roux_2016	Phage sequence assembled from GOV dataset, from bin Tp1_66_SUR_0-0d2_scaffold53806_6	Aquatic	Marine	Unknown	Unknown	Unknown	Unknown	Unknown	Unknown	Unknown	Unknown	Unknown	25662	Unknown	Unknown	Unknown	Unknown	Unknown	Roux_16_Genomes.fasta	Tp1_66_SUR_0-0d2_scaffold53806_6	28	pVOGs_Homology	Tp1_66_SUR_0_0d2_scaffold53806_6	Unknown	Unknown	Unknown	Unknown	Unknown	Unknown	Unknown	Unknown	Unknown	Unknown	53.5714285714285	12.9346503507	Unknown
Seq_194842	Unknown	Unknown	Unknown	Unknown	Roux_2016	Phage sequence assembled from GOV dataset, from bin Tp1_66_SUR_0-0d2_scaffold55449_1	Aquatic	Marine	Unknown	Unknown	Unknown	Unknown	Unknown	Unknown	Unknown	Unknown	Unknown	27054	Unknown	Unknown	Unknown	Unknown	Unknown	Roux_16_Genomes.fasta	Tp1_66_SUR_0-0d2_scaffold55449_1	35	Unknown	Tp1_66_SUR_0_0d2_scaffold55449_1	Unknown	Unknown	Unknown	Unknown	Unknown	Unknown	Unknown	Unknown	Unknown	Unknown	2.85714285714286	1	Unknown
Seq_194843	Unknown	Unknown	Unknown	Unknown	Roux_2016	Phage sequence assembled from GOV dataset, from bin Tp1_66_SUR_0-0d2_scaffold55449_2	Aquatic	Marine	Unknown	Unknown	Unknown	Unknown	Unknown	Unknown	Unknown	Unknown	Unknown	66227	Unknown	Unknown	Unknown	Unknown	Unknown	Roux_16_Genomes.fasta	Tp1_66_SUR_0-0d2_scaffold55449_2	61	Unknown	Tp1_66_SUR_0_0d2_scaffold55449_2	Unknown	Unknown	Unknown	Unknown	Unknown	Unknown	Unknown	Unknown	Unknown	Unknown	4.91803278688525	3	Unknown
Seq_194844	9	Seq_79468	90	Unknown	Roux_2016	Phage sequence assembled from GOV dataset, from bin Tp1_66_SUR_0-0d2_scaffold6105_1	Aquatic	Marine	Unknown	Bacteria	Bacteroidetes	Flavobacteriia	Flavobacteriales	Cryomorphaceae	Owenweeksia	Unknown	Unknown	21354	Unknown	Unknown	Unknown	Unknown	Unknown	Roux_16_Genomes.fasta	Tp1_66_SUR_0-0d2_scaffold6105_1	10	Bona_Fide_Phage_Homology	Tp1_66_SUR_0_0d2_scaffold6105_1	Unknown	Unknown	Unknown	Unknown	Unknown	Unknown	Unknown	Unknown	Unknown	Unknown	20	2	Unknown
Seq_194845	10	Seq_172730	90.9090909090909	Unknown	Roux_2016	Phage sequence assembled from GOV dataset, from bin Tp1_66_SUR_0-0d2_scaffold63857_1	Aquatic	Marine	Unknown	Unknown	Unknown	Unknown	Unknown	Unknown	Unknown	Unknown	Unknown	10288	Unknown	Unknown	Unknown	Unknown	Unknown	Roux_16_Genomes.fasta	Tp1_66_SUR_0-0d2_scaffold63857_1	11	Bona_Fide_Phage_Homology	Tp1_66_SUR_0_0d2_scaffold63857_1	Unknown	Unknown	Unknown	Unknown	Unknown	Unknown	Unknown	Unknown	Unknown	Unknown	9.09090909090909	1	Unknown
Seq_194846	4	Seq_177095	7.27272727272727	Unknown	Roux_2016	Phage sequence assembled from GOV dataset, from bin Tp1_66_SUR_0-0d2_scaffold6474_2	Aquatic	Marine	Unknown	Unknown	Unknown	Unknown	Unknown	Unknown	Unknown	Unknown	Unknown	37426	Unknown	Unknown	Unknown	Unknown	Unknown	Roux_16_Genomes.fasta	Tp1_66_SUR_0-0d2_scaffold6474_2	55	Manual_Curation	Tp1_66_SUR_0_0d2_scaffold6474_2	Unknown	Unknown	Unknown	Unknown	Unknown	Unknown	Unknown	Unknown	Unknown	Unknown	9.09090909090909	4.3230218766	Unknown
Seq_194847	14	Seq_172730	56	Unknown	Roux_2016	Phage sequence assembled from GOV dataset, from bin Tp1_66_SUR_0-0d2_scaffold64756_1	Aquatic	Marine	Unknown	Unknown	Unknown	Unknown	Unknown	Unknown	Unknown	Unknown	Unknown	10078	Unknown	Unknown	Unknown	Unknown	Unknown	Roux_16_Genomes.fasta	Tp1_66_SUR_0-0d2_scaffold64756_1	25	Bona_Fide_Phage_Homology	Tp1_66_SUR_0_0d2_scaffold64756_1	Unknown	Unknown	Unknown	Unknown	Unknown	Unknown	Unknown	Unknown	Unknown	Unknown	4	0.590814074	Unknown
Seq_194848	5	Seq_22670	26.3157894736842	Unknown	Roux_2016	Phage sequence assembled from GOV dataset, from bin Tp1_66_SUR_0-0d2_scaffold6990_3	Aquatic	Marine	Unknown	Unknown	Unknown	Unknown	Unknown	Unknown	Unknown	Unknown	Unknown	10716	Unknown	Unknown	Unknown	Unknown	Unknown	Roux_16_Genomes.fasta	Tp1_66_SUR_0-0d2_scaffold6990_3	19	Bona_Fide_Phage_Homology	Tp1_66_SUR_0_0d2_scaffold6990_3	Unknown	Unknown	Unknown	Unknown	Unknown	Unknown	Unknown	Unknown	Unknown	Unknown	21.0526315789474	3.3016378502	Unknown
Seq_194849	11	Seq_78136	37.9310344827586	Unknown	Roux_2016	Phage sequence assembled from GOV dataset, from bin Tp1_66_SUR_0-0d2_scaffold78092_1	Aquatic	Marine	Unknown	Bacteria	Bacteroidetes	Flavobacteriia	Flavobacteriales	Flavobacteriaceae	Flaviramulus	Flaviramulus ichthyoenteri	Unknown	11304	Unknown	Unknown	Unknown	Unknown	Unknown	Roux_16_Genomes.fasta	Tp1_66_SUR_0-0d2_scaffold78092_1	29	Bona_Fide_Phage_Homology	Tp1_66_SUR_0_0d2_scaffold78092_1	Unknown	Unknown	Unknown	Unknown	Unknown	Unknown	Unknown	Unknown	Unknown	Unknown	10.3448275862069	1.4089934852	Unknown
Seq_19485	Unknown	Unknown	Unknown	Unknown	Unknown		Aquatic	Marine	Unknown	Bacteria	Cyanobacteria	Unknown	Unknown	Unknown	Unknown	Unknown	Unknown	15302	Unknown	Unknown	Unknown	Unknown	Unknown	Lopez-Perez_Genomes.fasta	MedWinter-DEC2013-20m-C2351	10	pVOGs_Homology	Unknown	Unknown	Unknown	Unknown	Unknown	Unknown	Unknown	Unknown	Unknown	Unknown	Unknown	70	6.7844482634	Unknown
Seq_194850	8	Seq_41655	26.6666666666667	Unknown	Roux_2016	Phage sequence assembled from GOV dataset, from bin Tp1_66_SUR_0-0d2_scaffold79353_1	Aquatic	Marine	Unknown	Unknown	Unknown	Unknown	Unknown	Unknown	Unknown	Unknown	Unknown	14801	Unknown	Unknown	Unknown	Unknown	Unknown	Roux_16_Genomes.fasta	Tp1_66_SUR_0-0d2_scaffold79353_1	30	Bona_Fide_Phage_Homology	Tp1_66_SUR_0_0d2_scaffold79353_1	Unknown	Unknown	Unknown	Unknown	Unknown	Unknown	Unknown	Unknown	Unknown	Unknown	20	4.1147708965	Unknown
Seq_194851	9	Seq_35019	31.0344827586207	Unknown	Roux_2016	Phage sequence assembled from GOV dataset, from bin Tp1_66_SUR_0-0d2_scaffold80842_2	Aquatic	Marine	Unknown	Unknown	Unknown	Unknown	Unknown	Unknown	Unknown	Unknown	Unknown	17236	Unknown	Unknown	Unknown	Unknown	Unknown	Roux_16_Genomes.fasta	Tp1_66_SUR_0-0d2_scaffold80842_2	29	Bona_Fide_Phage_Homology	Tp1_66_SUR_0_0d2_scaffold80842_2	Unknown	Unknown	Unknown	Unknown	Unknown	Unknown	Unknown	Unknown	Unknown	Unknown	17.2413793103448	3.3257884019	Unknown
Seq_194852	5	Seq_23279	33.3333333333333	Unknown	Roux_2016	Phage sequence assembled from GOV dataset, from bin Tp1_66_SUR_0-0d2_scaffold8304_3	Aquatic	Marine	Unknown	Unknown	Unknown	Unknown	Unknown	Unknown	Unknown	Unknown	Unknown	14931	Unknown	Unknown	Unknown	Unknown	Unknown	Roux_16_Genomes.fasta	Tp1_66_SUR_0-0d2_scaffold8304_3	15	Bona_Fide_Phage_Homology	Tp1_66_SUR_0_0d2_scaffold8304_3	Unknown	Unknown	Unknown	Unknown	Unknown	Unknown	Unknown	Unknown	Unknown	Unknown	6.66666666666667	1	Unknown
Seq_194853	9	Seq_85870	90	Unknown	Roux_2016	Phage sequence assembled from GOV dataset, from bin Tp1_66_SUR_0-0d2_scaffold9852_2	Aquatic	Marine	Unknown	Unknown	Unknown	Unknown	Unknown	Unknown	Unknown	Unknown	Unknown	17323	Unknown	Unknown	Unknown	Unknown	Unknown	Roux_16_Genomes.fasta	Tp1_66_SUR_0-0d2_scaffold9852_2	10	Bona_Fide_Phage_Homology	Tp1_66_SUR_0_0d2_scaffold9852_2	Unknown	Unknown	Unknown	Unknown	Unknown	Unknown	Unknown	Unknown	Unknown	Unknown	40	4	Unknown
Seq_194854	2	Seq_26946	12.5	Unknown	Roux_2016	Phage sequence assembled from GOV dataset, from bin Tp1_67_SUR_0-0d2_C2653004_1	Aquatic	Marine	Unknown	Unknown	Unknown	Unknown	Unknown	Unknown	Unknown	Unknown	Unknown	10177	Unknown	Unknown	Unknown	Unknown	Unknown	Roux_16_Genomes.fasta	Tp1_67_SUR_0-0d2_C2653004_1	16	Unknown	Tp1_67_SUR_0_0d2_C2653004_1	Unknown	Unknown	Unknown	Unknown	Unknown	Unknown	Unknown	Unknown	Unknown	Unknown	Unknown	Unknown	Unknown
Seq_194855	3	Seq_163329	18.75	Unknown	Roux_2016	Phage sequence assembled from GOV dataset, from bin Tp1_67_SUR_0-0d2_C2653092_1	Aquatic	Marine	Unknown	Unknown	Unknown	Unknown	Unknown	Unknown	Unknown	Unknown	Unknown	10990	Unknown	Unknown	Unknown	Unknown	Unknown	Roux_16_Genomes.fasta	Tp1_67_SUR_0-0d2_C2653092_1	16	Unknown	Tp1_67_SUR_0_0d2_C2653092_1	Unknown	Unknown	Unknown	Unknown	Unknown	Unknown	Unknown	Unknown	Unknown	Unknown	12.5	1.1600080845	Unknown
Seq_194856	5	Seq_23374	55.5555555555556	Unknown	Roux_2016	Phage sequence assembled from GOV dataset, from bin Tp1_67_SUR_0-0d2_scaffold107443_1	Aquatic	Marine	Unknown	Unknown	Unknown	Unknown	Unknown	Unknown	Unknown	Unknown	Unknown	10801	Unknown	Unknown	Unknown	Unknown	Unknown	Roux_16_Genomes.fasta	Tp1_67_SUR_0-0d2_scaffold107443_1	9	Bona_Fide_Phage_Homology	Tp1_67_SUR_0_0d2_scaffold107443_1	Unknown	Unknown	Unknown	Unknown	Unknown	Unknown	Unknown	Unknown	Unknown	Unknown	22.2222222222222	1.5141408849	Unknown
Seq_194857	4	Seq_23192	12.5	Unknown	Roux_2016	Phage sequence assembled from GOV dataset, from bin Tp1_67_SUR_0-0d2_scaffold107848_1	Aquatic	Marine	Unknown	Unknown	Unknown	Unknown	Unknown	Unknown	Unknown	Unknown	Unknown	29716	Unknown	Unknown	Unknown	Unknown	Unknown	Roux_16_Genomes.fasta	Tp1_67_SUR_0-0d2_scaffold107848_1	32	Unknown	Tp1_67_SUR_0_0d2_scaffold107848_1	Unknown	Unknown	Unknown	Unknown	Unknown	Unknown	Unknown	Unknown	Unknown	Unknown	12.5	3.0986941246	Unknown
Seq_194858	1	Seq_174545	6.66666666666667	Unknown	Roux_2016	Phage sequence assembled from GOV dataset, from bin Tp1_67_SUR_0-0d2_scaffold108663_1	Aquatic	Marine	Unknown	Bacteria	Proteobacteria	Alphaproteobacteria	Unknown	Unknown	Unknown	Unknown	Unknown	11868	Unknown	Unknown	Unknown	Unknown	Unknown	Roux_16_Genomes.fasta	Tp1_67_SUR_0-0d2_scaffold108663_1	15	Unknown	Tp1_67_SUR_0_0d2_scaffold108663_1	Unknown	Unknown	Unknown	Unknown	Unknown	Unknown	Unknown	Unknown	Unknown	Unknown	Unknown	Unknown	Unknown
Seq_194859	4	Seq_56752	57.1428571428571	Unknown	Roux_2016	Phage sequence assembled from GOV dataset, from bin Tp1_67_SUR_0-0d2_scaffold110596_1	Aquatic	Marine	Unknown	Unknown	Unknown	Unknown	Unknown	Unknown	Unknown	Unknown	Unknown	11980	Unknown	Unknown	Unknown	Unknown	Unknown	Roux_16_Genomes.fasta	Tp1_67_SUR_0-0d2_scaffold110596_1	7	Bona_Fide_Phage_Homology	Tp1_67_SUR_0_0d2_scaffold110596_1	Unknown	Unknown	Unknown	Unknown	Unknown	Unknown	Unknown	Unknown	Unknown	Unknown	28.5714285714286	1.8146418926	Unknown
Seq_19486	Unknown	Unknown	Unknown	Unknown	Unknown		Aquatic	Marine	Unknown	Bacteria	Unknown	Unknown	Unknown	Unknown	Unknown	Unknown	Unknown	15123	Unknown	Unknown	Unknown	Unknown	Unknown	Lopez-Perez_Genomes.fasta	MedWinter-DEC2013-20m-C2405	19	pVOGs_Homology	Unknown	Unknown	Unknown	Unknown	Unknown	Unknown	Unknown	Unknown	Unknown	Unknown	Unknown	52.6315789473684	9.1990391296	Unknown
Seq_194860	4	Seq_22917	21.0526315789474	Unknown	Roux_2016	Phage sequence assembled from GOV dataset, from bin Tp1_67_SUR_0-0d2_scaffold112182_1	Aquatic	Marine	Unknown	Unknown	Unknown	Unknown	Unknown	Unknown	Unknown	Unknown	Unknown	12491	Unknown	Unknown	Unknown	Unknown	Unknown	Roux_16_Genomes.fasta	Tp1_67_SUR_0-0d2_scaffold112182_1	19	Bona_Fide_Phage_Homology	Tp1_67_SUR_0_0d2_scaffold112182_1	Unknown	Unknown	Unknown	Unknown	Unknown	Unknown	Unknown	Unknown	Unknown	Unknown	10.5263157894737	1.3121518962	Unknown
Seq_194861	3	Seq_183296	60	Unknown	Roux_2016	Phage sequence assembled from GOV dataset, from bin Tp1_67_SUR_0-0d2_scaffold113354_1	Aquatic	Marine	Unknown	Bacteria	Proteobacteria	Gammaproteobacteria	Unknown	Unknown	Unknown	Unknown	Unknown	11544	Unknown	Unknown	Unknown	Unknown	Unknown	Roux_16_Genomes.fasta	Tp1_67_SUR_0-0d2_scaffold113354_1	5	Bona_Fide_Phage_Homology	Tp1_67_SUR_0_0d2_scaffold113354_1	Unknown	Unknown	Unknown	Unknown	Unknown	Unknown	Unknown	Unknown	Unknown	Unknown	20	1	Unknown
Seq_194862	2	Seq_177095	28.5714285714286	Unknown	Roux_2016	Phage sequence assembled from GOV dataset, from bin Tp1_67_SUR_0-0d2_scaffold114868_1	Aquatic	Marine	Unknown	Unknown	Unknown	Unknown	Unknown	Unknown	Unknown	Unknown	Unknown	12332	Unknown	Unknown	Unknown	Unknown	Unknown	Roux_16_Genomes.fasta	Tp1_67_SUR_0-0d2_scaffold114868_1	7	Unknown	Tp1_67_SUR_0_0d2_scaffold114868_1	Unknown	Unknown	Unknown	Unknown	Unknown	Unknown	Unknown	Unknown	Unknown	Unknown	14.2857142857143	0.4030639109	Unknown
Seq_194863	Unknown	Unknown	Unknown	Unknown	Roux_2016	Phage sequence assembled from GOV dataset, from bin Tp1_67_SUR_0-0d2_scaffold115191_2	Aquatic	Marine	Unknown	Unknown	Unknown	Unknown	Unknown	Unknown	Unknown	Unknown	Unknown	11991	Unknown	Unknown	Unknown	Unknown	Unknown	Roux_16_Genomes.fasta	Tp1_67_SUR_0-0d2_scaffold115191_2	29	pVOGs_Homology	Tp1_67_SUR_0_0d2_scaffold115191_2	Unknown	Unknown	Unknown	Unknown	Unknown	Unknown	Unknown	Unknown	Unknown	Unknown	27.5862068965517	7.574552842	Unknown
Seq_194864	7	Seq_193561	38.8888888888889	Unknown	Roux_2016	Phage sequence assembled from GOV dataset, from bin Tp1_67_SUR_0-0d2_scaffold115790_1	Aquatic	Marine	Unknown	Unknown	Unknown	Unknown	Unknown	Unknown	Unknown	Unknown	Unknown	12541	Unknown	Unknown	Unknown	Unknown	Unknown	Roux_16_Genomes.fasta	Tp1_67_SUR_0-0d2_scaffold115790_1	18	Bona_Fide_Phage_Homology	Tp1_67_SUR_0_0d2_scaffold115790_1	Unknown	Unknown	Unknown	Unknown	Unknown	Unknown	Unknown	Unknown	Unknown	Unknown	Unknown	Unknown	Unknown
Seq_194865	6	Seq_65698	75	Unknown	Roux_2016	Phage sequence assembled from GOV dataset, from bin Tp1_67_SUR_0-0d2_scaffold115934_1	Aquatic	Marine	Unknown	Bacteria	Proteobacteria	Gammaproteobacteria	Unknown	Unknown	Unknown	Unknown	Unknown	15932	Unknown	Unknown	Unknown	Unknown	Unknown	Roux_16_Genomes.fasta	Tp1_67_SUR_0-0d2_scaffold115934_1	8	Bona_Fide_Phage_Homology	Tp1_67_SUR_0_0d2_scaffold115934_1	Unknown	Unknown	Unknown	Unknown	Unknown	Unknown	Unknown	Unknown	Unknown	Unknown	12.5	1	Unknown
Seq_194866	3	Seq_89925	23.0769230769231	Unknown	Roux_2016	Phage sequence assembled from GOV dataset, from bin Tp1_67_SUR_0-0d2_scaffold116409_1	Aquatic	Marine	Unknown	Unknown	Unknown	Unknown	Unknown	Unknown	Unknown	Unknown	Unknown	10051	Unknown	Unknown	Unknown	Unknown	Unknown	Roux_16_Genomes.fasta	Tp1_67_SUR_0-0d2_scaffold116409_1	13	Bona_Fide_Phage_Homology	Tp1_67_SUR_0_0d2_scaffold116409_1	Unknown	Unknown	Unknown	Unknown	Unknown	Unknown	Unknown	Unknown	Unknown	Unknown	23.0769230769231	2.3019625039	Unknown
Seq_194867	Unknown	Unknown	Unknown	Unknown	Roux_2016	Phage sequence assembled from GOV dataset, from bin Tp1_67_SUR_0-0d2_scaffold116792_1	Aquatic	Marine	Unknown	Unknown	Unknown	Unknown	Unknown	Unknown	Unknown	Unknown	Unknown	13019	Unknown	Unknown	Unknown	Unknown	Unknown	Roux_16_Genomes.fasta	Tp1_67_SUR_0-0d2_scaffold116792_1	9	pVOGs_Homology	Tp1_67_SUR_0_0d2_scaffold116792_1	Unknown	Unknown	Unknown	Unknown	Unknown	Unknown	Unknown	Unknown	Unknown	Unknown	55.5555555555556	5	Unknown
Seq_194868	Unknown	Unknown	Unknown	Unknown	Roux_2016	Phage sequence assembled from GOV dataset, from bin Tp1_67_SUR_0-0d2_scaffold16416_2	Aquatic	Marine	Unknown	Unknown	Unknown	Unknown	Unknown	Unknown	Unknown	Unknown	Unknown	36827	Unknown	Unknown	Unknown	Unknown	Unknown	Roux_16_Genomes.fasta	Tp1_67_SUR_0-0d2_scaffold16416_2	55	Unknown	Tp1_67_SUR_0_0d2_scaffold16416_2	Unknown	Unknown	Unknown	Unknown	Unknown	Unknown	Unknown	Unknown	Unknown	Unknown	9.09090909090909	3.7158953243	Unknown
Seq_194869	5	Seq_190765	20.8333333333333	Unknown	Roux_2016	Phage sequence assembled from GOV dataset, from bin Tp1_67_SUR_0-0d2_scaffold17167_1	Aquatic	Marine	Unknown	Unknown	Unknown	Unknown	Unknown	Unknown	Unknown	Unknown	Unknown	15344	Unknown	Unknown	Unknown	Unknown	Unknown	Roux_16_Genomes.fasta	Tp1_67_SUR_0-0d2_scaffold17167_1	24	Bona_Fide_Phage_Homology	Tp1_67_SUR_0_0d2_scaffold17167_1	Unknown	Unknown	Unknown	Unknown	Unknown	Unknown	Unknown	Unknown	Unknown	Unknown	12.5	1.5498048504	Unknown
Seq_19487	8	Seq_6910	42.1052631578947	Unknown	Unknown		Aquatic	Marine	Unknown	Bacteria	Unknown	Unknown	Unknown	Unknown	Unknown	Unknown	Unknown	14924	Unknown	Unknown	Unknown	Unknown	Unknown	Lopez-Perez_Genomes.fasta	MedWinter-DEC2013-20m-C2453	19	Bona_Fide_Phage_Homology	Unknown	Unknown	Unknown	Unknown	Unknown	Unknown	Unknown	Unknown	Unknown	Unknown	Unknown	26.3157894736842	4.2418529348	Unknown
Seq_194870	2	Seq_19822	5.71428571428571	Unknown	Roux_2016	Phage sequence assembled from GOV dataset, from bin Tp1_67_SUR_0-0d2_scaffold17837_1	Aquatic	Marine	Unknown	Unknown	Unknown	Unknown	Unknown	Unknown	Unknown	Unknown	Unknown	22013	Unknown	Unknown	Unknown	Unknown	Unknown	Roux_16_Genomes.fasta	Tp1_67_SUR_0-0d2_scaffold17837_1	35	Unknown	Tp1_67_SUR_0_0d2_scaffold17837_1	Unknown	Unknown	Unknown	Unknown	Unknown	Unknown	Unknown	Unknown	Unknown	Unknown	5.71428571428571	0.0474760359	Unknown
Seq_194871	23	Seq_65418	29.4871794871795	Unknown	Roux_2016	Phage sequence assembled from GOV dataset, from bin Tp1_67_SUR_0-0d2_scaffold18530_1	Aquatic	Marine	Unknown	Bacteria	Proteobacteria	Gammaproteobacteria	Unknown	Unknown	Unknown	Unknown	Unknown	63663	Unknown	Unknown	Level1_Lineage_20	Unknown	Unknown	Roux_16_Genomes.fasta	Tp1_67_SUR_0-0d2_scaffold18530_1	78	Bona_Fide_Phage_Homology	Tp1_67_SUR_0_0d2_scaffold18530_1	Unknown	Unknown	Unknown	Unknown	Unknown	Unknown	Unknown	Unknown	Unknown	Unknown	11.5384615384615	8.3781473158	Unknown
Seq_194872	11	Seq_3295	55	Unknown	Roux_2016	Phage sequence assembled from GOV dataset, from bin Tp1_67_SUR_0-0d2_scaffold18633_1	Aquatic	Marine	Unknown	Unknown	Unknown	Unknown	Unknown	Unknown	Unknown	Unknown	Unknown	11499	Unknown	Unknown	Unknown	Unknown	Unknown	Roux_16_Genomes.fasta	Tp1_67_SUR_0-0d2_scaffold18633_1	20	Bona_Fide_Phage_Homology	Tp1_67_SUR_0_0d2_scaffold18633_1	Unknown	Unknown	Unknown	Unknown	Unknown	Unknown	Unknown	Unknown	Unknown	Unknown	10	1.4064842818	Unknown
Seq_194873	2	Seq_95711	6.25	Unknown	Roux_2016	Phage sequence assembled from GOV dataset, from bin Tp1_67_SUR_0-0d2_scaffold18756_1	Aquatic	Marine	Unknown	Unknown	Unknown	Unknown	Unknown	Unknown	Unknown	Unknown	Unknown	16608	Unknown	Unknown	Unknown	Unknown	Unknown	Roux_16_Genomes.fasta	Tp1_67_SUR_0-0d2_scaffold18756_1	32	Unknown	Tp1_67_SUR_0_0d2_scaffold18756_1	Unknown	Unknown	Unknown	Unknown	Unknown	Unknown	Unknown	Unknown	Unknown	Unknown	Unknown	Unknown	Unknown
Seq_194874	14	Seq_187707	93.3333333333333	Unknown	Roux_2016	Phage sequence assembled from GOV dataset, from bin Tp1_67_SUR_0-0d2_scaffold20139_2	Aquatic	Marine	Unknown	Unknown	Unknown	Unknown	Unknown	Unknown	Unknown	Unknown	Unknown	10400	Unknown	Unknown	Unknown	Unknown	Unknown	Roux_16_Genomes.fasta	Tp1_67_SUR_0-0d2_scaffold20139_2	15	Bona_Fide_Phage_Homology	Tp1_67_SUR_0_0d2_scaffold20139_2	Unknown	Unknown	Unknown	Unknown	Unknown	Unknown	Unknown	Unknown	Unknown	Unknown	13.3333333333333	1.1126892271	Unknown
Seq_194875	7	Seq_191119	77.7777777777778	Unknown	Roux_2016	Phage sequence assembled from GOV dataset, from bin Tp1_67_SUR_0-0d2_scaffold20608_1	Aquatic	Marine	Unknown	Unknown	Unknown	Unknown	Unknown	Unknown	Unknown	Unknown	Unknown	11894	Unknown	Unknown	Unknown	Unknown	Unknown	Roux_16_Genomes.fasta	Tp1_67_SUR_0-0d2_scaffold20608_1	9	Bona_Fide_Phage_Homology	Tp1_67_SUR_0_0d2_scaffold20608_1	Unknown	Unknown	Unknown	Unknown	Unknown	Unknown	Unknown	Unknown	Unknown	Unknown	55.5555555555556	4.6107167745	Unknown
Seq_194876	15	Seq_175448	93.75	Unknown	Roux_2016	Phage sequence assembled from GOV dataset, from bin Tp1_67_SUR_0-0d2_scaffold23422_1	Aquatic	Marine	Unknown	Unknown	Unknown	Unknown	Unknown	Unknown	Unknown	Unknown	Unknown	18358	Unknown	Unknown	Unknown	Unknown	Unknown	Roux_16_Genomes.fasta	Tp1_67_SUR_0-0d2_scaffold23422_1	16	Bona_Fide_Phage_Homology	Tp1_67_SUR_0_0d2_scaffold23422_1	Unknown	Unknown	Unknown	Unknown	Unknown	Unknown	Unknown	Unknown	Unknown	Unknown	25	2.4891894357	Unknown
Seq_194877	15	Seq_12111	75	Unknown	Roux_2016	Phage sequence assembled from GOV dataset, from bin Tp1_67_SUR_0-0d2_scaffold25408_1	Aquatic	Marine	Unknown	Unknown	Unknown	Unknown	Unknown	Unknown	Unknown	Unknown	Unknown	18431	Unknown	Unknown	Unknown	Unknown	Unknown	Roux_16_Genomes.fasta	Tp1_67_SUR_0-0d2_scaffold25408_1	20	Bona_Fide_Phage_Homology	Tp1_67_SUR_0_0d2_scaffold25408_1	Unknown	Unknown	Unknown	Unknown	Unknown	Unknown	Unknown	Unknown	Unknown	Unknown	25	3.1339959273	Unknown
Seq_194878	1	Seq_167273	7.69230769230769	Unknown	Roux_2016	Phage sequence assembled from GOV dataset, from bin Tp1_67_SUR_0-0d2_scaffold26231_2	Aquatic	Marine	Unknown	Unknown	Unknown	Unknown	Unknown	Unknown	Unknown	Unknown	Unknown	10841	Unknown	Unknown	Unknown	Unknown	Unknown	Roux_16_Genomes.fasta	Tp1_67_SUR_0-0d2_scaffold26231_2	13	Unknown	Tp1_67_SUR_0_0d2_scaffold26231_2	Unknown	Unknown	Unknown	Unknown	Unknown	Unknown	Unknown	Unknown	Unknown	Unknown	7.69230769230769	0.4863528927	Unknown
Seq_194879	Unknown	Unknown	Unknown	Unknown	Roux_2016	Phage sequence assembled from GOV dataset, from bin Tp1_67_SUR_0-0d2_scaffold26696_2	Aquatic	Marine	Unknown	Bacteria	Proteobacteria	Gammaproteobacteria	Unknown	Unknown	Unknown	Unknown	Unknown	11096	Unknown	Unknown	Unknown	Unknown	Unknown	Roux_16_Genomes.fasta	Tp1_67_SUR_0-0d2_scaffold26696_2	9	pVOGs_Homology	Tp1_67_SUR_0_0d2_scaffold26696_2	Unknown	Unknown	Unknown	Unknown	Unknown	Unknown	Unknown	Unknown	Unknown	Unknown	55.5555555555556	5	Unknown
Seq_19488	Unknown	Unknown	Unknown	Unknown	Unknown		Aquatic	Marine	Unknown	Bacteria	Unknown	Unknown	Unknown	Unknown	Unknown	Unknown	Unknown	14304	Unknown	Unknown	Unknown	Unknown	Unknown	Lopez-Perez_Genomes.fasta	MedWinter-DEC2013-20m-C2628	10	pVOGs_Homology	Unknown	Unknown	Unknown	Unknown	Unknown	Unknown	Unknown	Unknown	Unknown	Unknown	Unknown	80	7.9972459745	Unknown
Seq_194880	14	Seq_23081	73.6842105263158	Unknown	Roux_2016	Phage sequence assembled from GOV dataset, from bin Tp1_67_SUR_0-0d2_scaffold2915_2	Aquatic	Marine	Unknown	Unknown	Unknown	Unknown	Unknown	Unknown	Unknown	Unknown	Unknown	11896	Unknown	Unknown	Unknown	Unknown	Unknown	Roux_16_Genomes.fasta	Tp1_67_SUR_0-0d2_scaffold2915_2	19	Bona_Fide_Phage_Homology	Tp1_67_SUR_0_0d2_scaffold2915_2	Unknown	Unknown	Unknown	Unknown	Unknown	Unknown	Unknown	Unknown	Unknown	Unknown	26.3157894736842	3.699953757	Unknown
Seq_194881	8	Seq_193383	19.047619047619	Unknown	Roux_2016	Phage sequence assembled from GOV dataset, from bin Tp1_67_SUR_0-0d2_scaffold29283_1	Aquatic	Marine	Unknown	Unknown	Unknown	Unknown	Unknown	Unknown	Unknown	Unknown	Unknown	20878	Unknown	Unknown	Unknown	Unknown	Unknown	Roux_16_Genomes.fasta	Tp1_67_SUR_0-0d2_scaffold29283_1	42	Unknown	Tp1_67_SUR_0_0d2_scaffold29283_1	Unknown	Unknown	Unknown	Unknown	Unknown	Unknown	Unknown	Unknown	Unknown	Unknown	2.38095238095238	1	Unknown
Seq_194882	7	Seq_191058	38.8888888888889	Unknown	Roux_2016	Phage sequence assembled from GOV dataset, from bin Tp1_67_SUR_0-0d2_scaffold3046_5	Aquatic	Marine	Unknown	Unknown	Unknown	Unknown	Unknown	Unknown	Unknown	Unknown	Unknown	14149	Unknown	Unknown	Unknown	Unknown	Unknown	Roux_16_Genomes.fasta	Tp1_67_SUR_0-0d2_scaffold3046_5	18	Bona_Fide_Phage_Homology	Tp1_67_SUR_0_0d2_scaffold3046_5	Unknown	Unknown	Unknown	Unknown	Unknown	Unknown	Unknown	Unknown	Unknown	Unknown	Unknown	Unknown	Unknown
Seq_194883	4	Seq_74363	80	Unknown	Roux_2016	Phage sequence assembled from GOV dataset, from bin Tp1_67_SUR_0-0d2_scaffold34876_1	Aquatic	Marine	Unknown	Unknown	Unknown	Unknown	Unknown	Unknown	Unknown	Unknown	Unknown	11762	Unknown	Unknown	Unknown	Unknown	Unknown	Roux_16_Genomes.fasta	Tp1_67_SUR_0-0d2_scaffold34876_1	5	Bona_Fide_Phage_Homology	Tp1_67_SUR_0_0d2_scaffold34876_1	Unknown	Unknown	Unknown	Unknown	Unknown	Unknown	Unknown	Unknown	Unknown	Unknown	40	2	Unknown
Seq_194884	2	Seq_22805	28.5714285714286	Unknown	Roux_2016	Phage sequence assembled from GOV dataset, from bin Tp1_67_SUR_0-0d2_scaffold35586_2	Aquatic	Marine	Unknown	Unknown	Unknown	Unknown	Unknown	Unknown	Unknown	Unknown	Unknown	12122	Unknown	Unknown	Unknown	Unknown	Unknown	Roux_16_Genomes.fasta	Tp1_67_SUR_0-0d2_scaffold35586_2	7	Unknown	Tp1_67_SUR_0_0d2_scaffold35586_2	Unknown	Unknown	Unknown	Unknown	Unknown	Unknown	Unknown	Unknown	Unknown	Unknown	Unknown	Unknown	Unknown
Seq_194885	14	Seq_193383	35.8974358974359	Unknown	Roux_2016	Phage sequence assembled from GOV dataset, from bin Tp1_67_SUR_0-0d2_scaffold35648_1	Aquatic	Marine	Unknown	Unknown	Unknown	Unknown	Unknown	Unknown	Unknown	Unknown	Unknown	15987	Unknown	Unknown	Unknown	Unknown	Unknown	Roux_16_Genomes.fasta	Tp1_67_SUR_0-0d2_scaffold35648_1	39	Bona_Fide_Phage_Homology	Tp1_67_SUR_0_0d2_scaffold35648_1	Unknown	Unknown	Unknown	Unknown	Unknown	Unknown	Unknown	Unknown	Unknown	Unknown	17.9487179487179	4.3624165669	Unknown
Seq_194886	3	Seq_107867	37.5	Unknown	Roux_2016	Phage sequence assembled from GOV dataset, from bin Tp1_67_SUR_0-0d2_scaffold35781_2	Aquatic	Marine	Unknown	Unknown	Unknown	Unknown	Unknown	Unknown	Unknown	Unknown	Unknown	10073	Unknown	Unknown	Unknown	Unknown	Unknown	Roux_16_Genomes.fasta	Tp1_67_SUR_0-0d2_scaffold35781_2	8	Bona_Fide_Phage_Homology	Tp1_67_SUR_0_0d2_scaffold35781_2	Unknown	Unknown	Unknown	Unknown	Unknown	Unknown	Unknown	Unknown	Unknown	Unknown	Unknown	Unknown	Unknown
Seq_194887	13	Seq_37286	27.6595744680851	Complete	Roux_2016	Phage sequence assembled from GOV dataset, from bin Tp1_67_SUR_0-0d2_scaffold39809_1	Aquatic	Marine	Unknown	Unknown	Unknown	Unknown	Unknown	Unknown	Unknown	Unknown	Unknown	31773	Unknown	Level2_Lineage_309	Level1_Lineage_71	Unknown	Unknown	Roux_16_Genomes.fasta	Tp1_67_SUR_0-0d2_scaffold39809_1	47	Bona_Fide_Phage_Homology	Tp1_67_SUR_0_0d2_scaffold39809_1	Unknown	Unknown	Unknown	Unknown	Unknown	Unknown	Unknown	Unknown	Unknown	Unknown	6.38297872340426	1.857268121	Unknown
Seq_194888	Unknown	Unknown	Unknown	Unknown	Roux_2016	Phage sequence assembled from GOV dataset, from bin Tp1_67_SUR_0-0d2_scaffold40639_2	Aquatic	Marine	Unknown	Unknown	Unknown	Unknown	Unknown	Unknown	Unknown	Unknown	Unknown	48829	Unknown	Unknown	Unknown	Unknown	Unknown	Roux_16_Genomes.fasta	Tp1_67_SUR_0-0d2_scaffold40639_2	56	Unknown	Tp1_67_SUR_0_0d2_scaffold40639_2	Unknown	Unknown	Unknown	Unknown	Unknown	Unknown	Unknown	Unknown	Unknown	Unknown	Unknown	Unknown	Unknown
Seq_194889	10	Seq_35226	50	Unknown	Roux_2016	Phage sequence assembled from GOV dataset, from bin Tp1_67_SUR_0-0d2_scaffold43080_1	Aquatic	Marine	Unknown	Unknown	Unknown	Unknown	Unknown	Unknown	Unknown	Unknown	Unknown	14689	Unknown	Unknown	Unknown	Unknown	Unknown	Roux_16_Genomes.fasta	Tp1_67_SUR_0-0d2_scaffold43080_1	20	Bona_Fide_Phage_Homology	Tp1_67_SUR_0_0d2_scaffold43080_1	Unknown	Unknown	Unknown	Unknown	Unknown	Unknown	Unknown	Unknown	Unknown	Unknown	10	1.1581904865	Unknown
Seq_19489	Unknown	Unknown	Unknown	Unknown	Unknown		Aquatic	Marine	Unknown	Bacteria	Cyanobacteria	Unknown	Unknown	Unknown	Unknown	Unknown	Unknown	14298	Unknown	Unknown	Unknown	Unknown	Unknown	Lopez-Perez_Genomes.fasta	MedWinter-DEC2013-20m-C2631	20	pVOGs_Homology	Unknown	Unknown	Unknown	Unknown	Unknown	Unknown	Unknown	Unknown	Unknown	Unknown	Unknown	45	8.9807459453	Unknown
Seq_194890	14	Seq_181485	70	Unknown	Roux_2016	Phage sequence assembled from GOV dataset, from bin Tp1_67_SUR_0-0d2_scaffold50893_1	Aquatic	Marine	Unknown	Bacteria	Proteobacteria	Gammaproteobacteria	Unknown	Unknown	Unknown	Unknown	Unknown	10225	Unknown	Unknown	Unknown	Unknown	Unknown	Roux_16_Genomes.fasta	Tp1_67_SUR_0-0d2_scaffold50893_1	20	Bona_Fide_Phage_Homology	Tp1_67_SUR_0_0d2_scaffold50893_1	Unknown	Unknown	Unknown	Unknown	Unknown	Unknown	Unknown	Unknown	Unknown	Unknown	25	4.3335008446	Unknown
Seq_194891	19	Seq_190586	59.375	Unknown	Roux_2016	Phage sequence assembled from GOV dataset, from bin Tp1_67_SUR_0-0d2_scaffold50893_2	Aquatic	Marine	Unknown	Bacteria	Bacteroidetes	Flavobacteriia	Flavobacteriales	Unknown	Unknown	Flavobacteriales bacterium ALC-1	Unknown	25504	Unknown	Unknown	Unknown	Unknown	Unknown	Roux_16_Genomes.fasta	Tp1_67_SUR_0-0d2_scaffold50893_2	32	Bona_Fide_Phage_Homology	Tp1_67_SUR_0_0d2_scaffold50893_2	Unknown	Unknown	Unknown	Unknown	Unknown	Unknown	Unknown	Unknown	Unknown	Unknown	18.75	4.610148466	Unknown
Seq_194892	2	Seq_47049	7.14285714285714	Unknown	Roux_2016	Phage sequence assembled from GOV dataset, from bin Tp1_67_SUR_0-0d2_scaffold53180_1	Aquatic	Marine	Unknown	Unknown	Unknown	Unknown	Unknown	Unknown	Unknown	Unknown	Unknown	14626	Unknown	Unknown	Unknown	Unknown	Unknown	Roux_16_Genomes.fasta	Tp1_67_SUR_0-0d2_scaffold53180_1	28	Unknown	Tp1_67_SUR_0_0d2_scaffold53180_1	Unknown	Unknown	Unknown	Unknown	Unknown	Unknown	Unknown	Unknown	Unknown	Unknown	3.57142857142857	0.0025092034	Unknown
Seq_194893	13	Seq_27846	86.6666666666667	Unknown	Roux_2016	Phage sequence assembled from GOV dataset, from bin Tp1_67_SUR_0-0d2_scaffold55321_1	Aquatic	Marine	Unknown	Unknown	Unknown	Unknown	Unknown	Unknown	Unknown	Unknown	Unknown	11620	Unknown	Unknown	Unknown	Unknown	Unknown	Roux_16_Genomes.fasta	Tp1_67_SUR_0-0d2_scaffold55321_1	15	Bona_Fide_Phage_Homology	Tp1_67_SUR_0_0d2_scaffold55321_1	Unknown	Unknown	Unknown	Unknown	Unknown	Unknown	Unknown	Unknown	Unknown	Unknown	13.3333333333333	1.8310937401	Unknown
Seq_194894	8	Seq_65727	32	Unknown	Roux_2016	Phage sequence assembled from GOV dataset, from bin Tp1_67_SUR_0-0d2_scaffold56197_1	Aquatic	Marine	Unknown	Unknown	Unknown	Unknown	Unknown	Unknown	Unknown	Unknown	Unknown	12661	Unknown	Unknown	Unknown	Unknown	Unknown	Roux_16_Genomes.fasta	Tp1_67_SUR_0-0d2_scaffold56197_1	25	Bona_Fide_Phage_Homology	Tp1_67_SUR_0_0d2_scaffold56197_1	Unknown	Unknown	Unknown	Unknown	Unknown	Unknown	Unknown	Unknown	Unknown	Unknown	24	4.2207786131	Unknown
Seq_194895	6	Seq_23290	24	Unknown	Roux_2016	Phage sequence assembled from GOV dataset, from bin Tp1_67_SUR_0-0d2_scaffold56306_1	Aquatic	Marine	Unknown	Unknown	Unknown	Unknown	Unknown	Unknown	Unknown	Unknown	Unknown	10765	Unknown	Unknown	Unknown	Unknown	Unknown	Roux_16_Genomes.fasta	Tp1_67_SUR_0-0d2_scaffold56306_1	25	Bona_Fide_Phage_Homology	Tp1_67_SUR_0_0d2_scaffold56306_1	Unknown	Unknown	Unknown	Unknown	Unknown	Unknown	Unknown	Unknown	Unknown	Unknown	8	1.7301492694	Unknown
Seq_194896	3	Seq_94889	6.52173913043478	Unknown	Roux_2016	Phage sequence assembled from GOV dataset, from bin Tp1_67_SUR_0-0d2_scaffold58967_2	Aquatic	Marine	Unknown	Unknown	Unknown	Unknown	Unknown	Unknown	Unknown	Unknown	Unknown	33522	Unknown	Unknown	Unknown	Unknown	Unknown	Roux_16_Genomes.fasta	Tp1_67_SUR_0-0d2_scaffold58967_2	46	Manual_Curation	Tp1_67_SUR_0_0d2_scaffold58967_2	Unknown	Unknown	Unknown	Unknown	Unknown	Unknown	Unknown	Unknown	Unknown	Unknown	10.8695652173913	4.9632000402	Unknown
Seq_194897	6	Seq_177095	37.5	Unknown	Roux_2016	Phage sequence assembled from GOV dataset, from bin Tp1_67_SUR_0-0d2_scaffold59878_1	Aquatic	Marine	Unknown	Unknown	Unknown	Unknown	Unknown	Unknown	Unknown	Unknown	Unknown	16988	Unknown	Unknown	Unknown	Unknown	Unknown	Roux_16_Genomes.fasta	Tp1_67_SUR_0-0d2_scaffold59878_1	16	Bona_Fide_Phage_Homology	Tp1_67_SUR_0_0d2_scaffold59878_1	Unknown	Unknown	Unknown	Unknown	Unknown	Unknown	Unknown	Unknown	Unknown	Unknown	6.25	1	Unknown
Seq_194898	2	Seq_12044	40	Unknown	Roux_2016	Phage sequence assembled from GOV dataset, from bin Tp1_67_SUR_0-0d2_scaffold60984_1	Aquatic	Marine	Unknown	Unknown	Unknown	Unknown	Unknown	Unknown	Unknown	Unknown	Unknown	23276	Unknown	Unknown	Unknown	Unknown	Unknown	Roux_16_Genomes.fasta	Tp1_67_SUR_0-0d2_scaffold60984_1	5	Unknown	Tp1_67_SUR_0_0d2_scaffold60984_1	Unknown	Unknown	Unknown	Unknown	Unknown	Unknown	Unknown	Unknown	Unknown	Unknown	20	1	Unknown
Seq_194899	12	Seq_36632	92.3076923076923	Unknown	Roux_2016	Phage sequence assembled from GOV dataset, from bin Tp1_67_SUR_0-0d2_scaffold63141_1	Aquatic	Marine	Unknown	Bacteria	Proteobacteria	Gammaproteobacteria	Unknown	Unknown	Unknown	Unknown	Unknown	23232	Unknown	Unknown	Unknown	Unknown	Unknown	Roux_16_Genomes.fasta	Tp1_67_SUR_0-0d2_scaffold63141_1	13	Bona_Fide_Phage_Homology	Tp1_67_SUR_0_0d2_scaffold63141_1	Unknown	Unknown	Unknown	Unknown	Unknown	Unknown	Unknown	Unknown	Unknown	Unknown	30.7692307692308	3.8049370765	Unknown
Seq_1949	1	Seq_187345	25	Unknown	Coutinho_2017	marine metagenome genome assembly, contig: Assembly-10155-SUB-0.25-ITER-23-RawMergedAbrolhos_Seq_353	Aquatic	Marine	Unknown	Unknown	Unknown	Unknown	Unknown	Unknown	Unknown	Unknown	Unknown	4800	Unknown	Unknown	Unknown	Unknown	Unknown	Coutinho_Genomes_17.fasta	ENA|FUIF01002363|FUIF01002363.1	4	Unknown	ENA_FUIF01002363_FUIF01002363_1	Unknown	Unknown	Unknown	Unknown	Unknown	Unknown	Unknown	Unknown	Unknown	Unknown	25	1	Unknown
Seq_19490	11	Seq_194696	57.8947368421053	Unknown	Unknown		Aquatic	Marine	Unknown	Bacteria	Unknown	Unknown	Unknown	Unknown	Unknown	Unknown	Unknown	14276	Unknown	Unknown	Unknown	Unknown	Unknown	Lopez-Perez_Genomes.fasta	MedWinter-DEC2013-20m-C2635	19	Bona_Fide_Phage_Homology	Unknown	Unknown	Unknown	Unknown	Unknown	Unknown	Unknown	Unknown	Unknown	Unknown	Unknown	26.3157894736842	3.9386932653	Unknown
Seq_194900	4	Seq_71656	40	Unknown	Roux_2016	Phage sequence assembled from GOV dataset, from bin Tp1_67_SUR_0-0d2_scaffold65787_1	Aquatic	Marine	Unknown	Unknown	Unknown	Unknown	Unknown	Unknown	Unknown	Unknown	Unknown	13935	Unknown	Unknown	Unknown	Unknown	Unknown	Roux_16_Genomes.fasta	Tp1_67_SUR_0-0d2_scaffold65787_1	10	Bona_Fide_Phage_Homology	Tp1_67_SUR_0_0d2_scaffold65787_1	Unknown	Unknown	Unknown	Unknown	Unknown	Unknown	Unknown	Unknown	Unknown	Unknown	10	0.2748425788	Unknown
Seq_194901	3	Seq_107867	30	Unknown	Roux_2016	Phage sequence assembled from GOV dataset, from bin Tp1_67_SUR_0-0d2_scaffold67328_1	Aquatic	Marine	Unknown	Unknown	Unknown	Unknown	Unknown	Unknown	Unknown	Unknown	Unknown	10329	Unknown	Unknown	Unknown	Unknown	Unknown	Roux_16_Genomes.fasta	Tp1_67_SUR_0-0d2_scaffold67328_1	10	Bona_Fide_Phage_Homology	Tp1_67_SUR_0_0d2_scaffold67328_1	Unknown	Unknown	Unknown	Unknown	Unknown	Unknown	Unknown	Unknown	Unknown	Unknown	Unknown	Unknown	Unknown
Seq_194902	9	Seq_183296	81.8181818181818	Unknown	Roux_2016	Phage sequence assembled from GOV dataset, from bin Tp1_67_SUR_0-0d2_scaffold6820_1	Aquatic	Marine	Unknown	Bacteria	Proteobacteria	Gammaproteobacteria	Unknown	Unknown	Unknown	Unknown	Unknown	23423	Unknown	Unknown	Unknown	Unknown	Unknown	Roux_16_Genomes.fasta	Tp1_67_SUR_0-0d2_scaffold6820_1	11	Bona_Fide_Phage_Homology	Tp1_67_SUR_0_0d2_scaffold6820_1	Unknown	Unknown	Unknown	Unknown	Unknown	Unknown	Unknown	Unknown	Unknown	Unknown	9.09090909090909	1	Unknown
Seq_194903	4	Seq_191058	28.5714285714286	Unknown	Roux_2016	Phage sequence assembled from GOV dataset, from bin Tp1_67_SUR_0-0d2_scaffold72038_1	Aquatic	Marine	Unknown	Unknown	Unknown	Unknown	Unknown	Unknown	Unknown	Unknown	Unknown	10679	Unknown	Unknown	Unknown	Unknown	Unknown	Roux_16_Genomes.fasta	Tp1_67_SUR_0-0d2_scaffold72038_1	14	Bona_Fide_Phage_Homology	Tp1_67_SUR_0_0d2_scaffold72038_1	Unknown	Unknown	Unknown	Unknown	Unknown	Unknown	Unknown	Unknown	Unknown	Unknown	Unknown	Unknown	Unknown
Seq_194904	6	Seq_191327	25	Unknown	Roux_2016	Phage sequence assembled from GOV dataset, from bin Tp1_67_SUR_0-0d2_scaffold72144_2	Aquatic	Marine	Unknown	Unknown	Unknown	Unknown	Unknown	Unknown	Unknown	Unknown	Unknown	10989	Unknown	Unknown	Unknown	Unknown	Unknown	Roux_16_Genomes.fasta	Tp1_67_SUR_0-0d2_scaffold72144_2	24	Bona_Fide_Phage_Homology	Tp1_67_SUR_0_0d2_scaffold72144_2	Unknown	Unknown	Unknown	Unknown	Unknown	Unknown	Unknown	Unknown	Unknown	Unknown	12.5	0.8436311878	Unknown
Seq_194905	4	Seq_22503	21.0526315789474	Unknown	Roux_2016	Phage sequence assembled from GOV dataset, from bin Tp1_67_SUR_0-0d2_scaffold80693_3	Aquatic	Marine	Unknown	Unknown	Unknown	Unknown	Unknown	Unknown	Unknown	Unknown	Unknown	13526	Unknown	Unknown	Unknown	Unknown	Unknown	Roux_16_Genomes.fasta	Tp1_67_SUR_0-0d2_scaffold80693_3	19	Bona_Fide_Phage_Homology	Tp1_67_SUR_0_0d2_scaffold80693_3	Unknown	Unknown	Unknown	Unknown	Unknown	Unknown	Unknown	Unknown	Unknown	Unknown	15.7894736842105	2.8248405039	Unknown
Seq_194906	3	Seq_28137	27.2727272727273	Unknown	Roux_2016	Phage sequence assembled from GOV dataset, from bin Tp1_67_SUR_0-0d2_scaffold81226_2	Aquatic	Marine	Unknown	Bacteria	Bacteroidetes	Flavobacteriia	Flavobacteriales	Flavobacteriaceae	Tenacibaculum	Tenacibaculum ovolyticum	Unknown	13828	Unknown	Unknown	Unknown	Unknown	Unknown	Roux_16_Genomes.fasta	Tp1_67_SUR_0-0d2_scaffold81226_2	11	Bona_Fide_Phage_Homology	Tp1_67_SUR_0_0d2_scaffold81226_2	Unknown	Unknown	Unknown	Unknown	Unknown	Unknown	Unknown	Unknown	Unknown	Unknown	9.09090909090909	0.4064842818	Unknown
Seq_194907	3	Seq_28284	27.2727272727273	Unknown	Roux_2016	Phage sequence assembled from GOV dataset, from bin Tp1_67_SUR_0-0d2_scaffold81992_1	Aquatic	Marine	Unknown	Unknown	Unknown	Unknown	Unknown	Unknown	Unknown	Unknown	Unknown	19497	Unknown	Unknown	Unknown	Unknown	Unknown	Roux_16_Genomes.fasta	Tp1_67_SUR_0-0d2_scaffold81992_1	11	Bona_Fide_Phage_Homology	Tp1_67_SUR_0_0d2_scaffold81992_1	Unknown	Unknown	Unknown	Unknown	Unknown	Unknown	Unknown	Unknown	Unknown	Unknown	18.1818181818182	2	Unknown
Seq_194908	Unknown	Unknown	Unknown	Unknown	Roux_2016	Phage sequence assembled from GOV dataset, from bin Tp1_67_SUR_0-0d2_scaffold82959_5	Aquatic	Marine	Unknown	Unknown	Unknown	Unknown	Unknown	Unknown	Unknown	Unknown	Unknown	21824	Unknown	Unknown	Unknown	Unknown	Unknown	Roux_16_Genomes.fasta	Tp1_67_SUR_0-0d2_scaffold82959_5	18	pVOGs_Homology	Tp1_67_SUR_0_0d2_scaffold82959_5	Unknown	Unknown	Unknown	Unknown	Unknown	Unknown	Unknown	Unknown	Unknown	Unknown	38.8888888888889	7	Unknown
Seq_194909	6	Seq_70304	85.7142857142857	Unknown	Roux_2016	Phage sequence assembled from GOV dataset, from bin Tp1_67_SUR_0-0d2_scaffold85745_2	Aquatic	Marine	Unknown	Bacteria	Proteobacteria	Gammaproteobacteria	Unknown	Unknown	Unknown	Unknown	Unknown	10189	Unknown	Unknown	Unknown	Unknown	Unknown	Roux_16_Genomes.fasta	Tp1_67_SUR_0-0d2_scaffold85745_2	7	Bona_Fide_Phage_Homology	Tp1_67_SUR_0_0d2_scaffold85745_2	Unknown	Unknown	Unknown	Unknown	Unknown	Unknown	Unknown	Unknown	Unknown	Unknown	42.8571428571429	3	Unknown
Seq_19491	Unknown	Unknown	Unknown	Unknown	Unknown		Aquatic	Marine	Unknown	Bacteria	Unknown	Unknown	Unknown	Unknown	Unknown	Unknown	Unknown	14063	Unknown	Unknown	Unknown	Unknown	Unknown	Lopez-Perez_Genomes.fasta	MedWinter-DEC2013-20m-C2701	18	pVOGs_Homology	Unknown	Unknown	Unknown	Unknown	Unknown	Unknown	Unknown	Unknown	Unknown	Unknown	Unknown	72.2222222222222	11.648114721	Unknown
Seq_194910	6	Seq_176764	50	Unknown	Roux_2016	Phage sequence assembled from GOV dataset, from bin Tp1_67_SUR_0-0d2_scaffold8637_1	Aquatic	Marine	Unknown	Unknown	Unknown	Unknown	Unknown	Unknown	Unknown	Unknown	Unknown	13701	Unknown	Unknown	Unknown	Unknown	Unknown	Roux_16_Genomes.fasta	Tp1_67_SUR_0-0d2_scaffold8637_1	12	Bona_Fide_Phage_Homology	Tp1_67_SUR_0_0d2_scaffold8637_1	Unknown	Unknown	Unknown	Unknown	Unknown	Unknown	Unknown	Unknown	Unknown	Unknown	Unknown	Unknown	Unknown
Seq_194911	1	Seq_193835	7.14285714285714	Unknown	Roux_2016	Phage sequence assembled from GOV dataset, from bin Tp1_67_SUR_0-0d2_scaffold92119_1	Aquatic	Marine	Unknown	Unknown	Unknown	Unknown	Unknown	Unknown	Unknown	Unknown	Unknown	10731	Unknown	Unknown	Unknown	Unknown	Unknown	Roux_16_Genomes.fasta	Tp1_67_SUR_0-0d2_scaffold92119_1	14	Unknown	Tp1_67_SUR_0_0d2_scaffold92119_1	Unknown	Unknown	Unknown	Unknown	Unknown	Unknown	Unknown	Unknown	Unknown	Unknown	7.14285714285714	0.0020874867	Unknown
Seq_194912	Unknown	Unknown	Unknown	Unknown	Roux_2016	Phage sequence assembled from GOV dataset, from bin Tp1_67_SUR_0-0d2_scaffold94548_1	Aquatic	Marine	Unknown	Unknown	Unknown	Unknown	Unknown	Unknown	Unknown	Unknown	Unknown	19734	Unknown	Unknown	Unknown	Unknown	Unknown	Roux_16_Genomes.fasta	Tp1_67_SUR_0-0d2_scaffold94548_1	25	Unknown	Tp1_67_SUR_0_0d2_scaffold94548_1	Unknown	Unknown	Unknown	Unknown	Unknown	Unknown	Unknown	Unknown	Unknown	Unknown	4	0.5569945294	Unknown
Seq_194913	9	Seq_67545	52.9411764705882	Unknown	Roux_2016	Phage sequence assembled from GOV dataset, from bin Tp1_67_SUR_0-0d2_scaffold94891_1	Aquatic	Marine	Unknown	Unknown	Unknown	Unknown	Unknown	Unknown	Unknown	Unknown	Unknown	13158	Unknown	Unknown	Unknown	Unknown	Unknown	Roux_16_Genomes.fasta	Tp1_67_SUR_0-0d2_scaffold94891_1	17	Bona_Fide_Phage_Homology	Tp1_67_SUR_0_0d2_scaffold94891_1	Unknown	Unknown	Unknown	Unknown	Unknown	Unknown	Unknown	Unknown	Unknown	Unknown	11.7647058823529	1.3768951731	Unknown
Seq_194914	17	Seq_61358	50	Unknown	Roux_2016	Phage sequence assembled from GOV dataset, from bin Tp1_67_SUR_0-0d2_scaffold99635_1	Aquatic	Marine	Unknown	Unknown	Unknown	Unknown	Unknown	Unknown	Unknown	Unknown	Unknown	19097	Unknown	Unknown	Unknown	Unknown	Unknown	Roux_16_Genomes.fasta	Tp1_67_SUR_0-0d2_scaffold99635_1	34	Bona_Fide_Phage_Homology	Tp1_67_SUR_0_0d2_scaffold99635_1	Unknown	Unknown	Unknown	Unknown	Unknown	Unknown	Unknown	Unknown	Unknown	Unknown	17.6470588235294	5.3497251011	Unknown
Seq_194915	8	Seq_33142	44.4444444444444	Unknown	Roux_2016	Phage sequence assembled from GOV dataset, from bin Tp1_68_DCM_0-0d2_C3484590_1	Aquatic	Marine	Unknown	Unknown	Unknown	Unknown	Unknown	Unknown	Unknown	Unknown	Unknown	10509	Unknown	Unknown	Unknown	Unknown	Unknown	Roux_16_Genomes.fasta	Tp1_68_DCM_0-0d2_C3484590_1	18	Bona_Fide_Phage_Homology	Tp1_68_DCM_0_0d2_C3484590_1	Unknown	Unknown	Unknown	Unknown	Unknown	Unknown	Unknown	Unknown	Unknown	Unknown	22.2222222222222	3.1100268511	Unknown
Seq_194916	16	Seq_191108	100	Unknown	Roux_2016	Phage sequence assembled from GOV dataset, from bin Tp1_68_DCM_0-0d2_C3484650_1	Aquatic	Marine	Unknown	Unknown	Unknown	Unknown	Unknown	Unknown	Unknown	Unknown	Unknown	13956	Unknown	Unknown	Unknown	Unknown	Unknown	Roux_16_Genomes.fasta	Tp1_68_DCM_0-0d2_C3484650_1	16	Bona_Fide_Phage_Homology	Tp1_68_DCM_0_0d2_C3484650_1	Unknown	Unknown	Unknown	Unknown	Unknown	Unknown	Unknown	Unknown	Unknown	Unknown	31.25	2.9714141066	Unknown
Seq_194917	2	Seq_82094	7.14285714285714	Unknown	Roux_2016	Phage sequence assembled from GOV dataset, from bin Tp1_68_DCM_0-0d2_scaffold16662_2	Aquatic	Marine	Unknown	Unknown	Unknown	Unknown	Unknown	Unknown	Unknown	Unknown	Unknown	13419	Unknown	Unknown	Unknown	Unknown	Unknown	Roux_16_Genomes.fasta	Tp1_68_DCM_0-0d2_scaffold16662_2	28	Unknown	Tp1_68_DCM_0_0d2_scaffold16662_2	Unknown	Unknown	Unknown	Unknown	Unknown	Unknown	Unknown	Unknown	Unknown	Unknown	7.14285714285714	1.8802455264	Unknown
Seq_194918	10	Seq_74136	52.6315789473684	Unknown	Roux_2016	Phage sequence assembled from GOV dataset, from bin Tp1_68_DCM_0-0d2_scaffold18176_1	Aquatic	Marine	Unknown	Unknown	Unknown	Unknown	Unknown	Unknown	Unknown	Unknown	Unknown	15418	Unknown	Unknown	Unknown	Unknown	Unknown	Roux_16_Genomes.fasta	Tp1_68_DCM_0-0d2_scaffold18176_1	19	Bona_Fide_Phage_Homology	Tp1_68_DCM_0_0d2_scaffold18176_1	Unknown	Unknown	Unknown	Unknown	Unknown	Unknown	Unknown	Unknown	Unknown	Unknown	21.0526315789474	3.5883502543	Unknown
Seq_194919	6	Seq_84657	31.5789473684211	Unknown	Roux_2016	Phage sequence assembled from GOV dataset, from bin Tp1_68_DCM_0-0d2_scaffold1838_1	Aquatic	Marine	Unknown	Unknown	Unknown	Unknown	Unknown	Unknown	Unknown	Unknown	Unknown	17874	Unknown	Unknown	Unknown	Unknown	Unknown	Roux_16_Genomes.fasta	Tp1_68_DCM_0-0d2_scaffold1838_1	19	Bona_Fide_Phage_Homology	Tp1_68_DCM_0_0d2_scaffold1838_1	Unknown	Unknown	Unknown	Unknown	Unknown	Unknown	Unknown	Unknown	Unknown	Unknown	15.7894736842105	2.7850940042	Unknown
Seq_19492	Unknown	Unknown	Unknown	Unknown	Unknown		Aquatic	Marine	Unknown	Bacteria	Cyanobacteria	Unknown	Unknown	Unknown	Unknown	Unknown	Unknown	13973	Unknown	Unknown	Unknown	Unknown	Unknown	Lopez-Perez_Genomes.fasta	MedWinter-DEC2013-20m-C2728	28	pVOGs_Homology	Unknown	Unknown	Unknown	Unknown	Unknown	Unknown	Unknown	Unknown	Unknown	Unknown	Unknown	64.2857142857143	17.1752405931	Unknown
Seq_194920	1	Seq_21880	5	Unknown	Roux_2016	Phage sequence assembled from GOV dataset, from bin Tp1_68_DCM_0-0d2_scaffold18458_1	Aquatic	Marine	Unknown	Unknown	Unknown	Unknown	Unknown	Unknown	Unknown	Unknown	Unknown	10150	Unknown	Unknown	Unknown	Unknown	Unknown	Roux_16_Genomes.fasta	Tp1_68_DCM_0-0d2_scaffold18458_1	20	Unknown	Tp1_68_DCM_0_0d2_scaffold18458_1	Unknown	Unknown	Unknown	Unknown	Unknown	Unknown	Unknown	Unknown	Unknown	Unknown	20	3.6878340846	Unknown
Seq_194921	6	Seq_84657	18.1818181818182	Unknown	Roux_2016	Phage sequence assembled from GOV dataset, from bin Tp1_68_DCM_0-0d2_scaffold18469_2	Aquatic	Marine	Unknown	Unknown	Unknown	Unknown	Unknown	Unknown	Unknown	Unknown	Unknown	22345	Unknown	Unknown	Unknown	Unknown	Unknown	Roux_16_Genomes.fasta	Tp1_68_DCM_0-0d2_scaffold18469_2	33	Unknown	Tp1_68_DCM_0_0d2_scaffold18469_2	Unknown	Unknown	Unknown	Unknown	Unknown	Unknown	Unknown	Unknown	Unknown	Unknown	9.09090909090909	2.8180862432	Unknown
Seq_194922	3	Seq_84657	10.7142857142857	Unknown	Roux_2016	Phage sequence assembled from GOV dataset, from bin Tp1_68_DCM_0-0d2_scaffold20758_1	Aquatic	Marine	Unknown	Unknown	Unknown	Unknown	Unknown	Unknown	Unknown	Unknown	Unknown	12510	Unknown	Unknown	Unknown	Unknown	Unknown	Roux_16_Genomes.fasta	Tp1_68_DCM_0-0d2_scaffold20758_1	28	Unknown	Tp1_68_DCM_0_0d2_scaffold20758_1	Unknown	Unknown	Unknown	Unknown	Unknown	Unknown	Unknown	Unknown	Unknown	Unknown	7.14285714285714	1.0270346427	Unknown
Seq_194923	1	Seq_182857	5.55555555555556	Unknown	Roux_2016	Phage sequence assembled from GOV dataset, from bin Tp1_68_DCM_0-0d2_scaffold21447_1	Aquatic	Marine	Unknown	Unknown	Unknown	Unknown	Unknown	Unknown	Unknown	Unknown	Unknown	15010	Unknown	Unknown	Unknown	Unknown	Unknown	Roux_16_Genomes.fasta	Tp1_68_DCM_0-0d2_scaffold21447_1	18	Unknown	Tp1_68_DCM_0_0d2_scaffold21447_1	Unknown	Unknown	Unknown	Unknown	Unknown	Unknown	Unknown	Unknown	Unknown	Unknown	Unknown	Unknown	Unknown
Seq_194924	2	Seq_31479	8.33333333333333	Unknown	Roux_2016	Phage sequence assembled from GOV dataset, from bin Tp1_68_DCM_0-0d2_scaffold21924_2	Aquatic	Marine	Unknown	Unknown	Unknown	Unknown	Unknown	Unknown	Unknown	Unknown	Unknown	10780	Unknown	Unknown	Unknown	Unknown	Unknown	Roux_16_Genomes.fasta	Tp1_68_DCM_0-0d2_scaffold21924_2	24	Unknown	Tp1_68_DCM_0_0d2_scaffold21924_2	Unknown	Unknown	Unknown	Unknown	Unknown	Unknown	Unknown	Unknown	Unknown	Unknown	8.33333333333333	1.5277689622	Unknown
Seq_194925	9	Seq_191058	33.3333333333333	Unknown	Roux_2016	Phage sequence assembled from GOV dataset, from bin Tp1_68_DCM_0-0d2_scaffold22293_2	Aquatic	Marine	Unknown	Unknown	Unknown	Unknown	Unknown	Unknown	Unknown	Unknown	Unknown	15752	Unknown	Unknown	Unknown	Unknown	Unknown	Roux_16_Genomes.fasta	Tp1_68_DCM_0-0d2_scaffold22293_2	27	Bona_Fide_Phage_Homology	Tp1_68_DCM_0_0d2_scaffold22293_2	Unknown	Unknown	Unknown	Unknown	Unknown	Unknown	Unknown	Unknown	Unknown	Unknown	11.1111111111111	2.6633584378	Unknown
Seq_194926	23	Seq_194977	71.875	Unknown	Roux_2016	Phage sequence assembled from GOV dataset, from bin Tp1_68_DCM_0-0d2_scaffold22550_1	Aquatic	Marine	Unknown	Unknown	Unknown	Unknown	Unknown	Unknown	Unknown	Unknown	Unknown	24356	Unknown	Unknown	Unknown	Unknown	Unknown	Roux_16_Genomes.fasta	Tp1_68_DCM_0-0d2_scaffold22550_1	32	Bona_Fide_Phage_Homology	Tp1_68_DCM_0_0d2_scaffold22550_1	Unknown	Unknown	Unknown	Unknown	Unknown	Unknown	Unknown	Unknown	Unknown	Unknown	15.625	3.4574301049	Unknown
Seq_194927	12	Seq_9190	60	Unknown	Roux_2016	Phage sequence assembled from GOV dataset, from bin Tp1_68_DCM_0-0d2_scaffold2455_1	Aquatic	Marine	Unknown	Unknown	Unknown	Unknown	Unknown	Unknown	Unknown	Unknown	Unknown	10067	Unknown	Unknown	Unknown	Unknown	Unknown	Roux_16_Genomes.fasta	Tp1_68_DCM_0-0d2_scaffold2455_1	20	Bona_Fide_Phage_Homology	Tp1_68_DCM_0_0d2_scaffold2455_1	Unknown	Unknown	Unknown	Unknown	Unknown	Unknown	Unknown	Unknown	Unknown	Unknown	10	1.9567635419	Unknown
Seq_194928	9	Seq_22235	100	Unknown	Roux_2016	Phage sequence assembled from GOV dataset, from bin Tp1_68_DCM_0-0d2_scaffold28643_1	Aquatic	Marine	Unknown	Unknown	Unknown	Unknown	Unknown	Unknown	Unknown	Unknown	Unknown	10616	Unknown	Unknown	Unknown	Unknown	Unknown	Roux_16_Genomes.fasta	Tp1_68_DCM_0-0d2_scaffold28643_1	9	Bona_Fide_Phage_Homology	Tp1_68_DCM_0_0d2_scaffold28643_1	Unknown	Unknown	Unknown	Unknown	Unknown	Unknown	Unknown	Unknown	Unknown	Unknown	11.1111111111111	0.9399273314	Unknown
Seq_194929	10	Seq_30148	31.25	Unknown	Roux_2016	Phage sequence assembled from GOV dataset, from bin Tp1_68_DCM_0-0d2_scaffold29203_1	Aquatic	Marine	Unknown	Unknown	Unknown	Unknown	Unknown	Unknown	Unknown	Unknown	Unknown	17422	Unknown	Unknown	Unknown	Unknown	Unknown	Roux_16_Genomes.fasta	Tp1_68_DCM_0-0d2_scaffold29203_1	32	Bona_Fide_Phage_Homology	Tp1_68_DCM_0_0d2_scaffold29203_1	Unknown	Unknown	Unknown	Unknown	Unknown	Unknown	Unknown	Unknown	Unknown	Unknown	15.625	3.8817632131	Unknown
Seq_19493	Unknown	Unknown	Unknown	Unknown	Unknown		Aquatic	Marine	Unknown	Bacteria	Unknown	Unknown	Unknown	Unknown	Unknown	Unknown	Unknown	13251	Unknown	Unknown	Unknown	Unknown	Unknown	Lopez-Perez_Genomes.fasta	MedWinter-DEC2013-20m-C2965	26	pVOGs_Homology	Unknown	Unknown	Unknown	Unknown	Unknown	Unknown	Unknown	Unknown	Unknown	Unknown	Unknown	30.7692307692308	7.1739326751	Unknown
Seq_194930	1	Seq_54045	11.1111111111111	Unknown	Roux_2016	Phage sequence assembled from GOV dataset, from bin Tp1_68_DCM_0-0d2_scaffold30457_1	Aquatic	Marine	Unknown	Unknown	Unknown	Unknown	Unknown	Unknown	Unknown	Unknown	Unknown	13272	Unknown	Unknown	Unknown	Unknown	Unknown	Roux_16_Genomes.fasta	Tp1_68_DCM_0-0d2_scaffold30457_1	9	Unknown	Tp1_68_DCM_0_0d2_scaffold30457_1	Unknown	Unknown	Unknown	Unknown	Unknown	Unknown	Unknown	Unknown	Unknown	Unknown	Unknown	Unknown	Unknown
Seq_194931	1	Seq_133804	6.66666666666667	Unknown	Roux_2016	Phage sequence assembled from GOV dataset, from bin Tp1_68_DCM_0-0d2_scaffold34107_1	Aquatic	Marine	Unknown	Unknown	Unknown	Unknown	Unknown	Unknown	Unknown	Unknown	Unknown	17972	Unknown	Unknown	Unknown	Unknown	Unknown	Roux_16_Genomes.fasta	Tp1_68_DCM_0-0d2_scaffold34107_1	15	Unknown	Tp1_68_DCM_0_0d2_scaffold34107_1	Unknown	Unknown	Unknown	Unknown	Unknown	Unknown	Unknown	Unknown	Unknown	Unknown	6.66666666666667	0.5161619297	Unknown
Seq_194932	7	Seq_20819	13.7254901960784	Unknown	Roux_2016	Phage sequence assembled from GOV dataset, from bin Tp1_68_DCM_0-0d2_scaffold34655_2	Aquatic	Marine	Unknown	Bacteria	Bacteroidetes	Flavobacteriia	Flavobacteriales	Unknown	Unknown	Flavobacteriales bacterium ALC-1	Unknown	33193	Unknown	Unknown	Unknown	Unknown	Unknown	Roux_16_Genomes.fasta	Tp1_68_DCM_0-0d2_scaffold34655_2	51	Manual_Curation	Tp1_68_DCM_0_0d2_scaffold34655_2	Unknown	Unknown	Unknown	Unknown	Unknown	Unknown	Unknown	Unknown	Unknown	Unknown	11.7647058823529	4.3514725986	Unknown
Seq_194933	1	Seq_104834	7.69230769230769	Unknown	Roux_2016	Phage sequence assembled from GOV dataset, from bin Tp1_68_DCM_0-0d2_scaffold37763_1	Aquatic	Marine	Unknown	Unknown	Unknown	Unknown	Unknown	Unknown	Unknown	Unknown	Unknown	11356	Unknown	Unknown	Unknown	Unknown	Unknown	Roux_16_Genomes.fasta	Tp1_68_DCM_0-0d2_scaffold37763_1	13	Unknown	Tp1_68_DCM_0_0d2_scaffold37763_1	Unknown	Unknown	Unknown	Unknown	Unknown	Unknown	Unknown	Unknown	Unknown	Unknown	Unknown	Unknown	Unknown
Seq_194934	5	Seq_109830	38.4615384615385	Unknown	Roux_2016	Phage sequence assembled from GOV dataset, from bin Tp1_68_DCM_0-0d2_scaffold40181_2	Aquatic	Marine	Unknown	Unknown	Unknown	Unknown	Unknown	Unknown	Unknown	Unknown	Unknown	13049	Unknown	Unknown	Unknown	Unknown	Unknown	Roux_16_Genomes.fasta	Tp1_68_DCM_0-0d2_scaffold40181_2	13	Bona_Fide_Phage_Homology	Tp1_68_DCM_0_0d2_scaffold40181_2	Unknown	Unknown	Unknown	Unknown	Unknown	Unknown	Unknown	Unknown	Unknown	Unknown	7.69230769230769	0.2748425788	Unknown
Seq_194935	4	Seq_61358	11.4285714285714	Unknown	Roux_2016	Phage sequence assembled from GOV dataset, from bin Tp1_68_DCM_0-0d2_scaffold4135_1	Aquatic	Marine	Unknown	Unknown	Unknown	Unknown	Unknown	Unknown	Unknown	Unknown	Unknown	17002	Unknown	Unknown	Unknown	Unknown	Unknown	Roux_16_Genomes.fasta	Tp1_68_DCM_0-0d2_scaffold4135_1	35	Unknown	Tp1_68_DCM_0_0d2_scaffold4135_1	Unknown	Unknown	Unknown	Unknown	Unknown	Unknown	Unknown	Unknown	Unknown	Unknown	8.57142857142857	2.6700485194	Unknown
Seq_194936	4	Seq_192758	50	Unknown	Roux_2016	Phage sequence assembled from GOV dataset, from bin Tp1_68_DCM_0-0d2_scaffold42456_1	Aquatic	Marine	Unknown	Unknown	Unknown	Unknown	Unknown	Unknown	Unknown	Unknown	Unknown	11533	Unknown	Unknown	Unknown	Unknown	Unknown	Roux_16_Genomes.fasta	Tp1_68_DCM_0-0d2_scaffold42456_1	8	Bona_Fide_Phage_Homology	Tp1_68_DCM_0_0d2_scaffold42456_1	Unknown	Unknown	Unknown	Unknown	Unknown	Unknown	Unknown	Unknown	Unknown	Unknown	12.5	0.4193292749	Unknown
Seq_194937	3	Seq_35225	18.75	Unknown	Roux_2016	Phage sequence assembled from GOV dataset, from bin Tp1_68_DCM_0-0d2_scaffold44236_1	Aquatic	Marine	Unknown	Unknown	Unknown	Unknown	Unknown	Unknown	Unknown	Unknown	Unknown	13385	Unknown	Unknown	Unknown	Unknown	Unknown	Roux_16_Genomes.fasta	Tp1_68_DCM_0-0d2_scaffold44236_1	16	Unknown	Tp1_68_DCM_0_0d2_scaffold44236_1	Unknown	Unknown	Unknown	Unknown	Unknown	Unknown	Unknown	Unknown	Unknown	Unknown	12.5	0.4645325389	Unknown
Seq_194938	2	Seq_163663	9.09090909090909	Unknown	Roux_2016	Phage sequence assembled from GOV dataset, from bin Tp1_68_DCM_0-0d2_scaffold45089_1	Aquatic	Marine	Unknown	Unknown	Unknown	Unknown	Unknown	Unknown	Unknown	Unknown	Unknown	12522	Unknown	Unknown	Unknown	Unknown	Unknown	Roux_16_Genomes.fasta	Tp1_68_DCM_0-0d2_scaffold45089_1	22	Unknown	Tp1_68_DCM_0_0d2_scaffold45089_1	Unknown	Unknown	Unknown	Unknown	Unknown	Unknown	Unknown	Unknown	Unknown	Unknown	9.09090909090909	1.8802455264	Unknown
Seq_194939	12	Seq_192492	85.7142857142857	Unknown	Roux_2016	Phage sequence assembled from GOV dataset, from bin Tp1_68_DCM_0-0d2_scaffold48065_1	Aquatic	Marine	Unknown	Unknown	Unknown	Unknown	Unknown	Unknown	Unknown	Unknown	Unknown	10421	Unknown	Unknown	Unknown	Unknown	Unknown	Roux_16_Genomes.fasta	Tp1_68_DCM_0-0d2_scaffold48065_1	14	Bona_Fide_Phage_Homology	Tp1_68_DCM_0_0d2_scaffold48065_1	Unknown	Unknown	Unknown	Unknown	Unknown	Unknown	Unknown	Unknown	Unknown	Unknown	28.5714285714286	3.3354967532	Unknown
Seq_19494	8	Seq_21706	100	Unknown	Unknown		Aquatic	Marine	Unknown	Bacteria	Unknown	Unknown	Unknown	Unknown	Unknown	Unknown	Unknown	12817	Unknown	Unknown	Unknown	Unknown	Unknown	Lopez-Perez_Genomes.fasta	MedWinter-DEC2013-20m-C3133	8	Bona_Fide_Phage_Homology	Unknown	Unknown	Unknown	Unknown	Unknown	Unknown	Unknown	Unknown	Unknown	Unknown	Unknown	37.5	2.8852091	Unknown
Seq_194940	5	Seq_36245	14.7058823529412	Unknown	Roux_2016	Phage sequence assembled from GOV dataset, from bin Tp1_68_DCM_0-0d2_scaffold49926_1	Aquatic	Marine	Unknown	Unknown	Unknown	Unknown	Unknown	Unknown	Unknown	Unknown	Unknown	10518	Unknown	Unknown	Unknown	Unknown	Unknown	Roux_16_Genomes.fasta	Tp1_68_DCM_0-0d2_scaffold49926_1	34	Unknown	Tp1_68_DCM_0_0d2_scaffold49926_1	Unknown	Unknown	Unknown	Unknown	Unknown	Unknown	Unknown	Unknown	Unknown	Unknown	14.7058823529412	3.6483346216	Unknown
Seq_194941	4	Seq_23223	16	Unknown	Roux_2016	Phage sequence assembled from GOV dataset, from bin Tp1_68_DCM_0-0d2_scaffold53786_1	Aquatic	Marine	Unknown	Bacteria	Proteobacteria	Deltaproteobacteria	Desulfobacterales	Desulfobacteraceae	Desulfatibacillum	Unknown	Unknown	10219	Unknown	Unknown	Unknown	Unknown	Unknown	Roux_16_Genomes.fasta	Tp1_68_DCM_0-0d2_scaffold53786_1	25	Unknown	Tp1_68_DCM_0_0d2_scaffold53786_1	Unknown	Unknown	Unknown	Unknown	Unknown	Unknown	Unknown	Unknown	Unknown	Unknown	12	1.9595559862	Unknown
Seq_194942	4	Seq_84657	33.3333333333333	Unknown	Roux_2016	Phage sequence assembled from GOV dataset, from bin Tp1_68_DCM_0-0d2_scaffold63114_1	Aquatic	Marine	Unknown	Unknown	Unknown	Unknown	Unknown	Unknown	Unknown	Unknown	Unknown	15850	Unknown	Unknown	Unknown	Unknown	Unknown	Roux_16_Genomes.fasta	Tp1_68_DCM_0-0d2_scaffold63114_1	12	Bona_Fide_Phage_Homology	Tp1_68_DCM_0_0d2_scaffold63114_1	Unknown	Unknown	Unknown	Unknown	Unknown	Unknown	Unknown	Unknown	Unknown	Unknown	16.6666666666667	1.9378407168	Unknown
Seq_194943	3	Seq_21546	50	Unknown	Roux_2016	Phage sequence assembled from GOV dataset, from bin Tp1_68_DCM_0-0d2_scaffold72780_1	Aquatic	Marine	Unknown	Unknown	Unknown	Unknown	Unknown	Unknown	Unknown	Unknown	Unknown	11172	Unknown	Unknown	Unknown	Unknown	Unknown	Roux_16_Genomes.fasta	Tp1_68_DCM_0-0d2_scaffold72780_1	6	Bona_Fide_Phage_Homology	Tp1_68_DCM_0_0d2_scaffold72780_1	Unknown	Unknown	Unknown	Unknown	Unknown	Unknown	Unknown	Unknown	Unknown	Unknown	33.3333333333333	1.3089056833	Unknown
Seq_194944	14	Seq_31485	100	Unknown	Roux_2016	Phage sequence assembled from GOV dataset, from bin Tp1_68_DCM_0-0d2_scaffold7292_1	Aquatic	Marine	Unknown	Unknown	Unknown	Unknown	Unknown	Unknown	Unknown	Unknown	Unknown	10407	Unknown	Unknown	Unknown	Unknown	Unknown	Roux_16_Genomes.fasta	Tp1_68_DCM_0-0d2_scaffold7292_1	14	Bona_Fide_Phage_Homology	Tp1_68_DCM_0_0d2_scaffold7292_1	Unknown	Unknown	Unknown	Unknown	Unknown	Unknown	Unknown	Unknown	Unknown	Unknown	28.5714285714286	3.6990506398	Unknown
Seq_194945	4	Seq_164951	26.6666666666667	Unknown	Roux_2016	Phage sequence assembled from GOV dataset, from bin Tp1_68_DCM_0-0d2_scaffold75193_1	Aquatic	Marine	Unknown	Unknown	Unknown	Unknown	Unknown	Unknown	Unknown	Unknown	Unknown	13486	Unknown	Unknown	Unknown	Unknown	Unknown	Roux_16_Genomes.fasta	Tp1_68_DCM_0-0d2_scaffold75193_1	15	Bona_Fide_Phage_Homology	Tp1_68_DCM_0_0d2_scaffold75193_1	Unknown	Unknown	Unknown	Unknown	Unknown	Unknown	Unknown	Unknown	Unknown	Unknown	Unknown	Unknown	Unknown
Seq_194946	12	Seq_9190	29.2682926829268	Unknown	Roux_2016	Phage sequence assembled from GOV dataset, from bin Tp1_68_DCM_0-0d2_scaffold81450_1	Aquatic	Marine	Unknown	Unknown	Unknown	Unknown	Unknown	Unknown	Unknown	Unknown	Unknown	29540	Unknown	Unknown	Unknown	Unknown	Unknown	Roux_16_Genomes.fasta	Tp1_68_DCM_0-0d2_scaffold81450_1	41	Bona_Fide_Phage_Homology	Tp1_68_DCM_0_0d2_scaffold81450_1	Unknown	Unknown	Unknown	Unknown	Unknown	Unknown	Unknown	Unknown	Unknown	Unknown	7.31707317073171	1.9567758327	Unknown
Seq_194947	2	Seq_184765	16.6666666666667	Unknown	Roux_2016	Phage sequence assembled from GOV dataset, from bin Tp1_68_DCM_0-0d2_scaffold8168_2	Aquatic	Marine	Unknown	Unknown	Unknown	Unknown	Unknown	Unknown	Unknown	Unknown	Unknown	11344	Unknown	Unknown	Unknown	Unknown	Unknown	Roux_16_Genomes.fasta	Tp1_68_DCM_0-0d2_scaffold8168_2	12	Unknown	Tp1_68_DCM_0_0d2_scaffold8168_2	Unknown	Unknown	Unknown	Unknown	Unknown	Unknown	Unknown	Unknown	Unknown	Unknown	8.33333333333333	0.9622576304	Unknown
Seq_194948	5	Seq_189946	62.5	Unknown	Roux_2016	Phage sequence assembled from GOV dataset, from bin Tp1_68_DCM_0-0d2_scaffold83662_1	Aquatic	Marine	Unknown	Unknown	Unknown	Unknown	Unknown	Unknown	Unknown	Unknown	Unknown	12657	Unknown	Unknown	Unknown	Unknown	Unknown	Roux_16_Genomes.fasta	Tp1_68_DCM_0-0d2_scaffold83662_1	8	Bona_Fide_Phage_Homology	Tp1_68_DCM_0_0d2_scaffold83662_1	Unknown	Unknown	Unknown	Unknown	Unknown	Unknown	Unknown	Unknown	Unknown	Unknown	25	2	Unknown
Seq_194949	1	Seq_75363	11.1111111111111	Unknown	Roux_2016	Phage sequence assembled from GOV dataset, from bin Tp1_68_DCM_0-0d2_scaffold84450_1	Aquatic	Marine	Unknown	Unknown	Unknown	Unknown	Unknown	Unknown	Unknown	Unknown	Unknown	13438	Unknown	Unknown	Unknown	Unknown	Unknown	Roux_16_Genomes.fasta	Tp1_68_DCM_0-0d2_scaffold84450_1	9	Unknown	Tp1_68_DCM_0_0d2_scaffold84450_1	Unknown	Unknown	Unknown	Unknown	Unknown	Unknown	Unknown	Unknown	Unknown	Unknown	11.1111111111111	0.9567635419	Unknown
Seq_19495	Unknown	Unknown	Unknown	Unknown	Unknown		Aquatic	Marine	Unknown	Bacteria	Cyanobacteria	Unknown	Unknown	Unknown	Unknown	Unknown	Unknown	12552	Unknown	Unknown	Unknown	Unknown	Unknown	Lopez-Perez_Genomes.fasta	MedWinter-DEC2013-20m-C3252	18	pVOGs_Homology	Unknown	Unknown	Unknown	Unknown	Unknown	Unknown	Unknown	Unknown	Unknown	Unknown	Unknown	55.5555555555556	9.9884389022	Unknown
Seq_194950	1	Seq_20414	5.88235294117647	Unknown	Roux_2016	Phage sequence assembled from GOV dataset, from bin Tp1_68_DCM_0-0d2_scaffold84785_1	Aquatic	Marine	Unknown	Unknown	Unknown	Unknown	Unknown	Unknown	Unknown	Unknown	Unknown	12300	Unknown	Unknown	Unknown	Unknown	Unknown	Roux_16_Genomes.fasta	Tp1_68_DCM_0-0d2_scaffold84785_1	17	Unknown	Tp1_68_DCM_0_0d2_scaffold84785_1	Unknown	Unknown	Unknown	Unknown	Unknown	Unknown	Unknown	Unknown	Unknown	Unknown	5.88235294117647	0.4505615858	Unknown
Seq_194951	1	Seq_107867	20	Unknown	Roux_2016	Phage sequence assembled from GOV dataset, from bin Tp1_68_DCM_0-0d2_scaffold84859_1	Aquatic	Marine	Unknown	Unknown	Unknown	Unknown	Unknown	Unknown	Unknown	Unknown	Unknown	13050	Unknown	Unknown	Unknown	Unknown	Unknown	Roux_16_Genomes.fasta	Tp1_68_DCM_0-0d2_scaffold84859_1	5	Unknown	Tp1_68_DCM_0_0d2_scaffold84859_1	Unknown	Unknown	Unknown	Unknown	Unknown	Unknown	Unknown	Unknown	Unknown	Unknown	Unknown	Unknown	Unknown
Seq_194952	Unknown	Unknown	Unknown	Unknown	Roux_2016	Phage sequence assembled from GOV dataset, from bin Tp1_68_DCM_0-0d2_scaffold84874_1	Aquatic	Marine	Unknown	Unknown	Unknown	Unknown	Unknown	Unknown	Unknown	Unknown	Unknown	13535	Unknown	Unknown	Unknown	Unknown	Unknown	Roux_16_Genomes.fasta	Tp1_68_DCM_0-0d2_scaffold84874_1	20	Unknown	Tp1_68_DCM_0_0d2_scaffold84874_1	Unknown	Unknown	Unknown	Unknown	Unknown	Unknown	Unknown	Unknown	Unknown	Unknown	Unknown	Unknown	Unknown
Seq_194953	2	Seq_23378	11.7647058823529	Unknown	Roux_2016	Phage sequence assembled from GOV dataset, from bin Tp1_68_DCM_0-0d2_scaffold84911_1	Aquatic	Marine	Unknown	Unknown	Unknown	Unknown	Unknown	Unknown	Unknown	Unknown	Unknown	10586	Unknown	Unknown	Unknown	Unknown	Unknown	Roux_16_Genomes.fasta	Tp1_68_DCM_0-0d2_scaffold84911_1	17	Unknown	Tp1_68_DCM_0_0d2_scaffold84911_1	Unknown	Unknown	Unknown	Unknown	Unknown	Unknown	Unknown	Unknown	Unknown	Unknown	17.6470588235294	2.1009664874	Unknown
Seq_194954	10	Seq_9190	58.8235294117647	Unknown	Roux_2016	Phage sequence assembled from GOV dataset, from bin Tp1_68_DCM_0-0d2_scaffold84913_1	Aquatic	Marine	Unknown	Unknown	Unknown	Unknown	Unknown	Unknown	Unknown	Unknown	Unknown	10399	Unknown	Unknown	Unknown	Unknown	Unknown	Roux_16_Genomes.fasta	Tp1_68_DCM_0-0d2_scaffold84913_1	17	Bona_Fide_Phage_Homology	Tp1_68_DCM_0_0d2_scaffold84913_1	Unknown	Unknown	Unknown	Unknown	Unknown	Unknown	Unknown	Unknown	Unknown	Unknown	Unknown	Unknown	Unknown
Seq_194955	8	Seq_193051	72.7272727272727	Unknown	Roux_2016	Phage sequence assembled from GOV dataset, from bin Tp1_68_DCM_0-0d2_scaffold84920_1	Aquatic	Marine	Unknown	Unknown	Unknown	Unknown	Unknown	Unknown	Unknown	Unknown	Unknown	11840	Unknown	Unknown	Unknown	Unknown	Unknown	Roux_16_Genomes.fasta	Tp1_68_DCM_0-0d2_scaffold84920_1	11	Bona_Fide_Phage_Homology	Tp1_68_DCM_0_0d2_scaffold84920_1	Unknown	Unknown	Unknown	Unknown	Unknown	Unknown	Unknown	Unknown	Unknown	Unknown	9.09090909090909	0.8354126436	Unknown
Seq_194956	Unknown	Unknown	Unknown	Unknown	Roux_2016	Phage sequence assembled from GOV dataset, from bin Tp1_68_DCM_0-0d2_scaffold84921_1	Aquatic	Marine	Unknown	Unknown	Unknown	Unknown	Unknown	Unknown	Unknown	Unknown	Unknown	21861	Unknown	Unknown	Unknown	Unknown	Unknown	Roux_16_Genomes.fasta	Tp1_68_DCM_0-0d2_scaffold84921_1	26	pVOGs_Homology	Tp1_68_DCM_0_0d2_scaffold84921_1	Unknown	Unknown	Unknown	Unknown	Unknown	Unknown	Unknown	Unknown	Unknown	Unknown	26.9230769230769	5.4171918984	Unknown
Seq_194957	3	Seq_73061	30	Unknown	Roux_2016	Phage sequence assembled from GOV dataset, from bin Tp1_68_DCM_0-0d2_scaffold9365_2	Aquatic	Marine	Unknown	Unknown	Unknown	Unknown	Unknown	Unknown	Unknown	Unknown	Unknown	10567	Unknown	Unknown	Unknown	Unknown	Unknown	Roux_16_Genomes.fasta	Tp1_68_DCM_0-0d2_scaffold9365_2	10	Bona_Fide_Phage_Homology	Tp1_68_DCM_0_0d2_scaffold9365_2	Unknown	Unknown	Unknown	Unknown	Unknown	Unknown	Unknown	Unknown	Unknown	Unknown	Unknown	Unknown	Unknown
Seq_194958	3	Seq_96169	10	Unknown	Roux_2016	Phage sequence assembled from GOV dataset, from bin Tp1_68_MES_0-0d2_scaffold23162_1	Aquatic	Marine	Unknown	Unknown	Unknown	Unknown	Unknown	Unknown	Unknown	Unknown	Unknown	20104	Unknown	Unknown	Unknown	Unknown	Unknown	Roux_16_Genomes.fasta	Tp1_68_MES_0-0d2_scaffold23162_1	30	Unknown	Tp1_68_MES_0_0d2_scaffold23162_1	Unknown	Unknown	Unknown	Unknown	Unknown	Unknown	Unknown	Unknown	Unknown	Unknown	3.33333333333333	0.058093478	Unknown
Seq_194959	2	Seq_182765	8	Unknown	Roux_2016	Phage sequence assembled from GOV dataset, from bin Tp1_68_MES_0-0d2_scaffold34619_1	Aquatic	Marine	Unknown	Unknown	Unknown	Unknown	Unknown	Unknown	Unknown	Unknown	Unknown	17573	Unknown	Unknown	Unknown	Unknown	Unknown	Roux_16_Genomes.fasta	Tp1_68_MES_0-0d2_scaffold34619_1	25	Unknown	Tp1_68_MES_0_0d2_scaffold34619_1	Unknown	Unknown	Unknown	Unknown	Unknown	Unknown	Unknown	Unknown	Unknown	Unknown	4	0.4193292749	Unknown
Seq_19496	Unknown	Unknown	Unknown	Unknown	Unknown		Aquatic	Marine	Unknown	Bacteria	Proteobacteria	Alphaproteobacteria	Unknown	Unknown	Unknown	Unknown	Unknown	12514	Unknown	Unknown	Unknown	Unknown	Unknown	Lopez-Perez_Genomes.fasta	MedWinter-DEC2013-20m-C3267	14	pVOGs_Homology	Unknown	Unknown	Unknown	Unknown	Unknown	Unknown	Unknown	Unknown	Unknown	Unknown	Unknown	50	6.8930153031	Unknown
Seq_194960	Unknown	Unknown	Unknown	Unknown	Roux_2016	Phage sequence assembled from GOV dataset, from bin Tp1_68_MES_0-0d2_scaffold34695_1	Aquatic	Marine	Unknown	Unknown	Unknown	Unknown	Unknown	Unknown	Unknown	Unknown	Unknown	21231	Unknown	Unknown	Unknown	Unknown	Unknown	Roux_16_Genomes.fasta	Tp1_68_MES_0-0d2_scaffold34695_1	14	Unknown	Tp1_68_MES_0_0d2_scaffold34695_1	Unknown	Unknown	Unknown	Unknown	Unknown	Unknown	Unknown	Unknown	Unknown	Unknown	Unknown	Unknown	Unknown
Seq_194961	Unknown	Unknown	Unknown	Unknown	Roux_2016	Phage sequence assembled from GOV dataset, from bin Tp1_68_MES_0-0d2_scaffold34719_1	Aquatic	Marine	Unknown	Bacteria	Proteobacteria	Alphaproteobacteria	Rhodobacterales	Hyphomonadaceae	Unknown	Unknown	Unknown	26571	Unknown	Unknown	Unknown	Unknown	Unknown	Roux_16_Genomes.fasta	Tp1_68_MES_0-0d2_scaffold34719_1	47	Unknown	Tp1_68_MES_0_0d2_scaffold34719_1	Unknown	Unknown	Unknown	Unknown	Unknown	Unknown	Unknown	Unknown	Unknown	Unknown	2.12765957446809	0.5471331239	Unknown
Seq_194962	1	Seq_192350	5.88235294117647	Unknown	Roux_2016	Phage sequence assembled from GOV dataset, from bin Tp1_68_SUR_0-0d2_C4007610_1	Aquatic	Marine	Unknown	Unknown	Unknown	Unknown	Unknown	Unknown	Unknown	Unknown	Unknown	10528	Unknown	Unknown	Unknown	Unknown	Unknown	Roux_16_Genomes.fasta	Tp1_68_SUR_0-0d2_C4007610_1	17	Unknown	Tp1_68_SUR_0_0d2_C4007610_1	Unknown	Unknown	Unknown	Unknown	Unknown	Unknown	Unknown	Unknown	Unknown	Unknown	5.88235294117647	1	Unknown
Seq_194963	Unknown	Unknown	Unknown	Unknown	Roux_2016	Phage sequence assembled from GOV dataset, from bin Tp1_68_SUR_0-0d2_scaffold102005_1	Aquatic	Marine	Unknown	Bacteria	Proteobacteria	Gammaproteobacteria	Unknown	Unknown	Unknown	Unknown	Unknown	18333	Unknown	Unknown	Unknown	Unknown	Unknown	Roux_16_Genomes.fasta	Tp1_68_SUR_0-0d2_scaffold102005_1	17	pVOGs_Homology	Tp1_68_SUR_0_0d2_scaffold102005_1	Unknown	Unknown	Unknown	Unknown	Unknown	Unknown	Unknown	Unknown	Unknown	Unknown	35.2941176470588	6	Unknown
Seq_194964	7	Seq_63369	41.1764705882353	Unknown	Roux_2016	Phage sequence assembled from GOV dataset, from bin Tp1_68_SUR_0-0d2_scaffold102703_1	Aquatic	Marine	Unknown	Bacteria	Proteobacteria	Alphaproteobacteria	Pelagibacterales	Pelagibacteraceae	Candidatus Pelagibacter	Unknown	Unknown	10360	Unknown	Unknown	Unknown	Unknown	Unknown	Roux_16_Genomes.fasta	Tp1_68_SUR_0-0d2_scaffold102703_1	17	Bona_Fide_Phage_Homology	Tp1_68_SUR_0_0d2_scaffold102703_1	Unknown	Unknown	Unknown	Unknown	Unknown	Unknown	Unknown	Unknown	Unknown	Unknown	5.88235294117647	1	Unknown
Seq_194965	2	Seq_44139	8.69565217391304	Unknown	Roux_2016	Phage sequence assembled from GOV dataset, from bin Tp1_68_SUR_0-0d2_scaffold103754_1	Aquatic	Marine	Unknown	Unknown	Unknown	Unknown	Unknown	Unknown	Unknown	Unknown	Unknown	28145	Unknown	Unknown	Unknown	Unknown	Unknown	Roux_16_Genomes.fasta	Tp1_68_SUR_0-0d2_scaffold103754_1	23	Unknown	Tp1_68_SUR_0_0d2_scaffold103754_1	Unknown	Unknown	Unknown	Unknown	Unknown	Unknown	Unknown	Unknown	Unknown	Unknown	17.3913043478261	4	Unknown
Seq_194966	Unknown	Unknown	Unknown	Unknown	Roux_2016	Phage sequence assembled from GOV dataset, from bin Tp1_68_SUR_0-0d2_scaffold1064_1	Aquatic	Marine	Unknown	Unknown	Unknown	Unknown	Unknown	Unknown	Unknown	Unknown	Unknown	15029	Unknown	Unknown	Unknown	Unknown	Unknown	Roux_16_Genomes.fasta	Tp1_68_SUR_0-0d2_scaffold1064_1	35	Unknown	Tp1_68_SUR_0_0d2_scaffold1064_1	Unknown	Unknown	Unknown	Unknown	Unknown	Unknown	Unknown	Unknown	Unknown	Unknown	Unknown	Unknown	Unknown
Seq_194967	9	Seq_23223	20.9302325581395	Unknown	Roux_2016	Phage sequence assembled from GOV dataset, from bin Tp1_68_SUR_0-0d2_scaffold1343_1	Aquatic	Marine	Unknown	Unknown	Unknown	Unknown	Unknown	Unknown	Unknown	Unknown	Unknown	25074	Unknown	Unknown	Unknown	Unknown	Unknown	Roux_16_Genomes.fasta	Tp1_68_SUR_0-0d2_scaffold1343_1	43	Bona_Fide_Phage_Homology	Tp1_68_SUR_0_0d2_scaffold1343_1	Unknown	Unknown	Unknown	Unknown	Unknown	Unknown	Unknown	Unknown	Unknown	Unknown	9.30232558139535	2.6584108593	Unknown
Seq_194968	4	Seq_78136	40	Unknown	Roux_2016	Phage sequence assembled from GOV dataset, from bin Tp1_68_SUR_0-0d2_scaffold13830_3	Aquatic	Marine	Unknown	Unknown	Unknown	Unknown	Unknown	Unknown	Unknown	Unknown	Unknown	10223	Unknown	Unknown	Unknown	Unknown	Unknown	Roux_16_Genomes.fasta	Tp1_68_SUR_0-0d2_scaffold13830_3	10	Bona_Fide_Phage_Homology	Tp1_68_SUR_0_0d2_scaffold13830_3	Unknown	Unknown	Unknown	Unknown	Unknown	Unknown	Unknown	Unknown	Unknown	Unknown	Unknown	Unknown	Unknown
Seq_194969	3	Seq_36245	18.75	Unknown	Roux_2016	Phage sequence assembled from GOV dataset, from bin Tp1_68_SUR_0-0d2_scaffold16617_1	Aquatic	Marine	Unknown	Unknown	Unknown	Unknown	Unknown	Unknown	Unknown	Unknown	Unknown	13985	Unknown	Unknown	Unknown	Unknown	Unknown	Roux_16_Genomes.fasta	Tp1_68_SUR_0-0d2_scaffold16617_1	16	Unknown	Tp1_68_SUR_0_0d2_scaffold16617_1	Unknown	Unknown	Unknown	Unknown	Unknown	Unknown	Unknown	Unknown	Unknown	Unknown	12.5	2	Unknown
Seq_19497	5	Seq_78940	35.7142857142857	Unknown	Unknown		Aquatic	Marine	Unknown	Bacteria	Unknown	Unknown	Unknown	Unknown	Unknown	Unknown	Unknown	12430	Unknown	Unknown	Unknown	Unknown	Unknown	Lopez-Perez_Genomes.fasta	MedWinter-DEC2013-20m-C3306	14	Bona_Fide_Phage_Homology	Unknown	Unknown	Unknown	Unknown	Unknown	Unknown	Unknown	Unknown	Unknown	Unknown	Unknown	14.2857142857143	1.3955694218	Unknown
Seq_194970	11	Seq_63401	55	Unknown	Roux_2016	Phage sequence assembled from GOV dataset, from bin Tp1_68_SUR_0-0d2_scaffold17528_1	Aquatic	Marine	Unknown	Unknown	Unknown	Unknown	Unknown	Unknown	Unknown	Unknown	Unknown	10363	Unknown	Unknown	Unknown	Unknown	Unknown	Roux_16_Genomes.fasta	Tp1_68_SUR_0-0d2_scaffold17528_1	20	Bona_Fide_Phage_Homology	Tp1_68_SUR_0_0d2_scaffold17528_1	Unknown	Unknown	Unknown	Unknown	Unknown	Unknown	Unknown	Unknown	Unknown	Unknown	10	1.0025092034	Unknown
Seq_194971	6	Seq_187027	27.2727272727273	Unknown	Roux_2016	Phage sequence assembled from GOV dataset, from bin Tp1_68_SUR_0-0d2_scaffold183_1	Aquatic	Marine	Unknown	Unknown	Unknown	Unknown	Unknown	Unknown	Unknown	Unknown	Unknown	10294	Unknown	Unknown	Unknown	Unknown	Unknown	Roux_16_Genomes.fasta	Tp1_68_SUR_0-0d2_scaffold183_1	22	Bona_Fide_Phage_Homology	Tp1_68_SUR_0_0d2_scaffold183_1	Unknown	Unknown	Unknown	Unknown	Unknown	Unknown	Unknown	Unknown	Unknown	Unknown	18.1818181818182	2.3578457266	Unknown
Seq_194972	3	Seq_9190	11.1111111111111	Unknown	Roux_2016	Phage sequence assembled from GOV dataset, from bin Tp1_68_SUR_0-0d2_scaffold22859_1	Aquatic	Marine	Unknown	Unknown	Unknown	Unknown	Unknown	Unknown	Unknown	Unknown	Unknown	16312	Unknown	Unknown	Unknown	Unknown	Unknown	Roux_16_Genomes.fasta	Tp1_68_SUR_0-0d2_scaffold22859_1	27	Unknown	Tp1_68_SUR_0_0d2_scaffold22859_1	Unknown	Unknown	Unknown	Unknown	Unknown	Unknown	Unknown	Unknown	Unknown	Unknown	7.40740740740741	1.9654459745	Unknown
Seq_194973	6	Seq_181485	42.8571428571428	Unknown	Roux_2016	Phage sequence assembled from GOV dataset, from bin Tp1_68_SUR_0-0d2_scaffold31921_1	Aquatic	Marine	Unknown	Unknown	Unknown	Unknown	Unknown	Unknown	Unknown	Unknown	Unknown	11003	Unknown	Unknown	Unknown	Unknown	Unknown	Roux_16_Genomes.fasta	Tp1_68_SUR_0-0d2_scaffold31921_1	14	Bona_Fide_Phage_Homology	Tp1_68_SUR_0_0d2_scaffold31921_1	Unknown	Unknown	Unknown	Unknown	Unknown	Unknown	Unknown	Unknown	Unknown	Unknown	21.4285714285714	2.0053876084	Unknown
Seq_194974	11	Seq_29823	68.75	Unknown	Roux_2016	Phage sequence assembled from GOV dataset, from bin Tp1_68_SUR_0-0d2_scaffold56774_1	Aquatic	Marine	Unknown	Bacteria	Bacteroidetes	Flavobacteriia	Flavobacteriales	Flavobacteriaceae	Myroides	Unknown	Unknown	13800	Unknown	Unknown	Unknown	Unknown	Unknown	Roux_16_Genomes.fasta	Tp1_68_SUR_0-0d2_scaffold56774_1	16	Bona_Fide_Phage_Homology	Tp1_68_SUR_0_0d2_scaffold56774_1	Unknown	Unknown	Unknown	Unknown	Unknown	Unknown	Unknown	Unknown	Unknown	Unknown	18.75	3	Unknown
Seq_194975	10	Seq_63369	50	Unknown	Roux_2016	Phage sequence assembled from GOV dataset, from bin Tp1_68_SUR_0-0d2_scaffold66379_2	Aquatic	Marine	Unknown	Unknown	Unknown	Unknown	Unknown	Unknown	Unknown	Unknown	Unknown	12510	Unknown	Unknown	Unknown	Unknown	Unknown	Roux_16_Genomes.fasta	Tp1_68_SUR_0-0d2_scaffold66379_2	20	Bona_Fide_Phage_Homology	Tp1_68_SUR_0_0d2_scaffold66379_2	Unknown	Unknown	Unknown	Unknown	Unknown	Unknown	Unknown	Unknown	Unknown	Unknown	20	3.9635082814	Unknown
Seq_194976	8	Seq_77805	88.8888888888889	Unknown	Roux_2016	Phage sequence assembled from GOV dataset, from bin Tp1_68_SUR_0-0d2_scaffold68466_4	Aquatic	Marine	Unknown	Bacteria	Proteobacteria	Gammaproteobacteria	Unknown	Unknown	Unknown	Unknown	Unknown	14022	Unknown	Unknown	Unknown	Unknown	Unknown	Roux_16_Genomes.fasta	Tp1_68_SUR_0-0d2_scaffold68466_4	9	Bona_Fide_Phage_Homology	Tp1_68_SUR_0_0d2_scaffold68466_4	Unknown	Unknown	Unknown	Unknown	Unknown	Unknown	Unknown	Unknown	Unknown	Unknown	22.2222222222222	2	Unknown
Seq_194977	Unknown	Unknown	Unknown	Unknown	Roux_2016	Phage sequence assembled from GOV dataset, from bin Tp1_68_SUR_0-0d2_scaffold75164_1	Aquatic	Marine	Unknown	Unknown	Unknown	Unknown	Unknown	Unknown	Unknown	Unknown	Unknown	19036	Unknown	Unknown	Unknown	Unknown	Unknown	Roux_16_Genomes.fasta	Tp1_68_SUR_0-0d2_scaffold75164_1	33	pVOGs_Homology	Tp1_68_SUR_0_0d2_scaffold75164_1	Unknown	Unknown	Unknown	Unknown	Unknown	Unknown	Unknown	Unknown	Unknown	Unknown	24.2424242424242	6.2928427485	Unknown
Seq_194978	3	Seq_191108	9.67741935483871	Unknown	Roux_2016	Phage sequence assembled from GOV dataset, from bin Tp1_68_SUR_0-0d2_scaffold80950_1	Aquatic	Marine	Unknown	Bacteria	Bacteroidetes	Flavobacteriia	Flavobacteriales	Flavobacteriaceae	Tenacibaculum	Tenacibaculum ovolyticum	Unknown	14120	Unknown	Unknown	Unknown	Unknown	Unknown	Roux_16_Genomes.fasta	Tp1_68_SUR_0-0d2_scaffold80950_1	31	Unknown	Tp1_68_SUR_0_0d2_scaffold80950_1	Unknown	Unknown	Unknown	Unknown	Unknown	Unknown	Unknown	Unknown	Unknown	Unknown	19.3548387096774	4.12425984	Unknown
Seq_194979	3	Seq_34288	14.2857142857143	Unknown	Roux_2016	Phage sequence assembled from GOV dataset, from bin Tp1_68_SUR_0-0d2_scaffold83478_1	Aquatic	Marine	Unknown	Unknown	Unknown	Unknown	Unknown	Unknown	Unknown	Unknown	Unknown	12562	Unknown	Unknown	Unknown	Unknown	Unknown	Roux_16_Genomes.fasta	Tp1_68_SUR_0-0d2_scaffold83478_1	21	Unknown	Tp1_68_SUR_0_0d2_scaffold83478_1	Unknown	Unknown	Unknown	Unknown	Unknown	Unknown	Unknown	Unknown	Unknown	Unknown	14.2857142857143	2.8568808096	Unknown
Seq_19498	Unknown	Unknown	Unknown	Unknown	Unknown		Aquatic	Marine	Unknown	Bacteria	Cyanobacteria	Unknown	Unknown	Unknown	Unknown	Unknown	Unknown	12342	Unknown	Unknown	Unknown	Unknown	Unknown	Lopez-Perez_Genomes.fasta	MedWinter-DEC2013-20m-C3341	23	pVOGs_Homology	Unknown	Unknown	Unknown	Unknown	Unknown	Unknown	Unknown	Unknown	Unknown	Unknown	Unknown	60.8695652173913	13.7010457844	Unknown
Seq_194980	Unknown	Unknown	Unknown	Unknown	Roux_2016	Phage sequence assembled from GOV dataset, from bin Tp1_68_SUR_0-0d2_scaffold91544_1	Aquatic	Marine	Unknown	Unknown	Unknown	Unknown	Unknown	Unknown	Unknown	Unknown	Unknown	10601	Unknown	Unknown	Unknown	Unknown	Unknown	Roux_16_Genomes.fasta	Tp1_68_SUR_0-0d2_scaffold91544_1	16	Unknown	Tp1_68_SUR_0_0d2_scaffold91544_1	Unknown	Unknown	Unknown	Unknown	Unknown	Unknown	Unknown	Unknown	Unknown	Unknown	Unknown	Unknown	Unknown
Seq_194981	15	Seq_61848	60	Unknown	Roux_2016	Phage sequence assembled from GOV dataset, from bin Tp1_68_SUR_0-0d2_scaffold94584_1	Aquatic	Marine	Unknown	Unknown	Unknown	Unknown	Unknown	Unknown	Unknown	Unknown	Unknown	11658	Unknown	Unknown	Unknown	Unknown	Unknown	Roux_16_Genomes.fasta	Tp1_68_SUR_0-0d2_scaffold94584_1	25	Bona_Fide_Phage_Homology	Tp1_68_SUR_0_0d2_scaffold94584_1	Unknown	Unknown	Unknown	Unknown	Unknown	Unknown	Unknown	Unknown	Unknown	Unknown	12	1.4479356081	Unknown
Seq_194982	10	Seq_84657	71.4285714285714	Unknown	Roux_2016	Phage sequence assembled from GOV dataset, from bin Tp1_68_SUR_0-0d2_scaffold95480_1	Aquatic	Marine	Unknown	Unknown	Unknown	Unknown	Unknown	Unknown	Unknown	Unknown	Unknown	14169	Unknown	Unknown	Unknown	Unknown	Unknown	Roux_16_Genomes.fasta	Tp1_68_SUR_0-0d2_scaffold95480_1	14	Bona_Fide_Phage_Homology	Tp1_68_SUR_0_0d2_scaffold95480_1	Unknown	Unknown	Unknown	Unknown	Unknown	Unknown	Unknown	Unknown	Unknown	Unknown	21.4285714285714	2.4064842818	Unknown
Seq_194983	2	Seq_31822	25	Unknown	Roux_2016	Phage sequence assembled from GOV dataset, from bin Tp1_68_SUR_0-0d2_scaffold97439_2	Aquatic	Marine	Unknown	Unknown	Unknown	Unknown	Unknown	Unknown	Unknown	Unknown	Unknown	10024	Unknown	Unknown	Unknown	Unknown	Unknown	Roux_16_Genomes.fasta	Tp1_68_SUR_0-0d2_scaffold97439_2	8	Unknown	Tp1_68_SUR_0_0d2_scaffold97439_2	Unknown	Unknown	Unknown	Unknown	Unknown	Unknown	Unknown	Unknown	Unknown	Unknown	12.5	0.0750864646	Unknown
Seq_194984	7	Seq_66237	100	Unknown	Roux_2016	Phage sequence assembled from GOV dataset, from bin Tp1_68_SUR_0-0d2_scaffold98974_1	Aquatic	Marine	Unknown	Bacteria	Proteobacteria	Gammaproteobacteria	Unknown	Unknown	Unknown	Unknown	Unknown	14786	Unknown	Unknown	Unknown	Unknown	Unknown	Roux_16_Genomes.fasta	Tp1_68_SUR_0-0d2_scaffold98974_1	7	Bona_Fide_Phage_Homology	Tp1_68_SUR_0_0d2_scaffold98974_1	Unknown	Unknown	Unknown	Unknown	Unknown	Unknown	Unknown	Unknown	Unknown	Unknown	28.5714285714286	2	Unknown
Seq_194985	10	Seq_57098	31.25	Unknown	Roux_2016	Phage sequence assembled from GOV dataset, from bin Tp1_68_SUR_0-0d2_scaffold98974_2	Aquatic	Marine	Unknown	Unknown	Unknown	Unknown	Unknown	Unknown	Unknown	Unknown	Unknown	15121	Unknown	Unknown	Unknown	Unknown	Unknown	Roux_16_Genomes.fasta	Tp1_68_SUR_0-0d2_scaffold98974_2	32	Bona_Fide_Phage_Homology	Tp1_68_SUR_0_0d2_scaffold98974_2	Unknown	Unknown	Unknown	Unknown	Unknown	Unknown	Unknown	Unknown	Unknown	Unknown	9.375	1.4369995669	Unknown
Seq_194986	24	Seq_22211	96	Unknown	Roux_2016	Phage sequence assembled from GOV dataset, from bin Tp1_70_MES_0-0d2_C1854586_1	Aquatic	Marine	Unknown	Unknown	Unknown	Unknown	Unknown	Unknown	Unknown	Unknown	Unknown	17946	Unknown	Unknown	Unknown	Unknown	Unknown	Roux_16_Genomes.fasta	Tp1_70_MES_0-0d2_C1854586_1	25	Bona_Fide_Phage_Homology	Tp1_70_MES_0_0d2_C1854586_1	Unknown	Unknown	Unknown	Unknown	Unknown	Unknown	Unknown	Unknown	Unknown	Unknown	24	3.372701383	Unknown
Seq_194987	21	Seq_22331	16.5354330708661	Unknown	Roux_2016	Phage sequence assembled from GOV dataset, from bin Tp1_70_MES_0-0d2_C1854840_1	Aquatic	Marine	Unknown	Unknown	Unknown	Unknown	Unknown	Unknown	Unknown	Unknown	Unknown	72767	Unknown	Level2_Lineage_171	Level1_Lineage_39	Unknown	Unknown	Roux_16_Genomes.fasta	Tp1_70_MES_0-0d2_C1854840_1	127	Manual_Curation	Tp1_70_MES_0_0d2_C1854840_1	Unknown	Unknown	Unknown	Unknown	Unknown	Unknown	Unknown	Unknown	Unknown	Unknown	16.5354330708661	16.0150740357	Unknown
Seq_194988	Unknown	Unknown	Unknown	Complete	Roux_2016	Phage sequence assembled from GOV dataset, from bin Tp1_70_MES_0-0d2_scaffold10623_1	Aquatic	Marine	Unknown	Unknown	Unknown	Unknown	Unknown	Unknown	Unknown	Unknown	Unknown	141276	Unknown	Unknown	Unknown	Unknown	Unknown	Roux_16_Genomes.fasta	Tp1_70_MES_0-0d2_scaffold10623_1	220	Manual_Curation	Tp1_70_MES_0_0d2_scaffold10623_1	Unknown	Unknown	Unknown	Unknown	Unknown	Unknown	Unknown	Unknown	Unknown	Unknown	5.45454545454545	9.2508498658	Unknown
Seq_194989	Unknown	Unknown	Unknown	Unknown	Roux_2016	Phage sequence assembled from GOV dataset, from bin Tp1_70_MES_0-0d2_scaffold18288_1	Aquatic	Marine	Unknown	Bacteria	Proteobacteria	Gammaproteobacteria	Unknown	Unknown	Unknown	Unknown	Unknown	22954	Unknown	Unknown	Unknown	Unknown	Unknown	Roux_16_Genomes.fasta	Tp1_70_MES_0-0d2_scaffold18288_1	26	pVOGs_Homology	Tp1_70_MES_0_0d2_scaffold18288_1	Unknown	Unknown	Unknown	Unknown	Unknown	Unknown	Unknown	Unknown	Unknown	Unknown	34.6153846153846	6.7961187932	Unknown
Seq_19499	Unknown	Unknown	Unknown	Unknown	Unknown		Aquatic	Marine	Unknown	Bacteria	Unknown	Unknown	Unknown	Unknown	Unknown	Unknown	Unknown	12246	Unknown	Unknown	Unknown	Unknown	Unknown	Lopez-Perez_Genomes.fasta	MedWinter-DEC2013-20m-C3379	16	pVOGs_Homology	Unknown	Unknown	Unknown	Unknown	Unknown	Unknown	Unknown	Unknown	Unknown	Unknown	Unknown	37.5	5.8902612776	Unknown
Seq_194990	4	Seq_93697	15.3846153846154	Unknown	Roux_2016	Phage sequence assembled from GOV dataset, from bin Tp1_70_MES_0-0d2_scaffold36926_2	Aquatic	Marine	Unknown	Bacteria	Proteobacteria	Gammaproteobacteria	Oceanospirillales	Halomonadaceae	Halomonas	Halomonas meridiana	Unknown	15388	Unknown	Unknown	Unknown	Unknown	Unknown	Roux_16_Genomes.fasta	Tp1_70_MES_0-0d2_scaffold36926_2	26	Unknown	Tp1_70_MES_0_0d2_scaffold36926_2	Unknown	Unknown	Unknown	Unknown	Unknown	Unknown	Unknown	Unknown	Unknown	Unknown	Unknown	Unknown	Unknown
Seq_194991	3	Seq_160498	10.3448275862069	Unknown	Roux_2016	Phage sequence assembled from GOV dataset, from bin Tp1_70_MES_0-0d2_scaffold38834_1	Aquatic	Marine	Unknown	Unknown	Unknown	Unknown	Unknown	Unknown	Unknown	Unknown	Unknown	11939	Unknown	Unknown	Unknown	Unknown	Unknown	Roux_16_Genomes.fasta	Tp1_70_MES_0-0d2_scaffold38834_1	29	Unknown	Tp1_70_MES_0_0d2_scaffold38834_1	Unknown	Unknown	Unknown	Unknown	Unknown	Unknown	Unknown	Unknown	Unknown	Unknown	13.7931034482759	2.5611175095	Unknown
Seq_194992	2	Seq_166363	6.89655172413793	Unknown	Roux_2016	Phage sequence assembled from GOV dataset, from bin Tp1_70_MES_0-0d2_scaffold38952_1	Aquatic	Marine	Unknown	Bacteria	Proteobacteria	Gammaproteobacteria	Vibrionales	Vibrionaceae	Vibrio	Vibrio caribbeanicus	Unknown	27550	Unknown	Unknown	Unknown	Unknown	Unknown	Roux_16_Genomes.fasta	Tp1_70_MES_0-0d2_scaffold38952_1	29	Unknown	Tp1_70_MES_0_0d2_scaffold38952_1	Unknown	Unknown	Unknown	Unknown	Unknown	Unknown	Unknown	Unknown	Unknown	Unknown	3.44827586206897	0.8341414479	Unknown
Seq_194993	4	Seq_83235	33.3333333333333	Unknown	Roux_2016	Phage sequence assembled from GOV dataset, from bin Tp1_70_MES_0-0d2_scaffold39057_1	Aquatic	Marine	Unknown	Unknown	Unknown	Unknown	Unknown	Unknown	Unknown	Unknown	Unknown	11751	Unknown	Unknown	Unknown	Unknown	Unknown	Roux_16_Genomes.fasta	Tp1_70_MES_0-0d2_scaffold39057_1	12	Bona_Fide_Phage_Homology	Tp1_70_MES_0_0d2_scaffold39057_1	Unknown	Unknown	Unknown	Unknown	Unknown	Unknown	Unknown	Unknown	Unknown	Unknown	16.6666666666667	0.6090372038	Unknown
Seq_194994	32	Seq_22211	100	Unknown	Roux_2016	Phage sequence assembled from GOV dataset, from bin Tp1_70_MES_0-0d2_scaffold39196_2	Aquatic	Marine	Unknown	Bacteria	Proteobacteria	Gammaproteobacteria	Oceanospirillales	Halomonadaceae	Halomonas	Halomonas campaniensis	Unknown	20931	Unknown	Unknown	Unknown	Unknown	Unknown	Roux_16_Genomes.fasta	Tp1_70_MES_0-0d2_scaffold39196_2	32	Bona_Fide_Phage_Homology	Tp1_70_MES_0_0d2_scaffold39196_2	Unknown	Unknown	Unknown	Unknown	Unknown	Unknown	Unknown	Unknown	Unknown	Unknown	21.875	4.0656535269	Unknown
Seq_194995	2	Seq_158860	16.6666666666667	Unknown	Roux_2016	Phage sequence assembled from GOV dataset, from bin Tp1_70_SUR_0-0d2_C4634918_1	Aquatic	Marine	Unknown	Unknown	Unknown	Unknown	Unknown	Unknown	Unknown	Unknown	Unknown	10129	Unknown	Unknown	Unknown	Unknown	Unknown	Roux_16_Genomes.fasta	Tp1_70_SUR_0-0d2_C4634918_1	12	Unknown	Tp1_70_SUR_0_0d2_C4634918_1	Unknown	Unknown	Unknown	Unknown	Unknown	Unknown	Unknown	Unknown	Unknown	Unknown	8.33333333333333	0.2805046723	Unknown
Seq_194996	2	Seq_158931	8.69565217391304	Unknown	Roux_2016	Phage sequence assembled from GOV dataset, from bin Tp1_70_SUR_0-0d2_C4634922_1	Aquatic	Marine	Unknown	Unknown	Unknown	Unknown	Unknown	Unknown	Unknown	Unknown	Unknown	10152	Unknown	Unknown	Unknown	Unknown	Unknown	Roux_16_Genomes.fasta	Tp1_70_SUR_0-0d2_C4634922_1	23	Unknown	Tp1_70_SUR_0_0d2_C4634922_1	Unknown	Unknown	Unknown	Unknown	Unknown	Unknown	Unknown	Unknown	Unknown	Unknown	4.34782608695652	0.8582305817	Unknown
Seq_194997	Unknown	Unknown	Unknown	Unknown	Roux_2016	Phage sequence assembled from GOV dataset, from bin Tp1_70_SUR_0-0d2_C4634932_1	Aquatic	Marine	Unknown	Unknown	Unknown	Unknown	Unknown	Unknown	Unknown	Unknown	Unknown	10269	Unknown	Unknown	Unknown	Unknown	Unknown	Roux_16_Genomes.fasta	Tp1_70_SUR_0-0d2_C4634932_1	17	pVOGs_Homology	Tp1_70_SUR_0_0d2_C4634932_1	Unknown	Unknown	Unknown	Unknown	Unknown	Unknown	Unknown	Unknown	Unknown	Unknown	47.0588235294118	5.2637139642	Unknown
Seq_194998	5	Seq_79468	71.4285714285714	Unknown	Roux_2016	Phage sequence assembled from GOV dataset, from bin Tp1_70_SUR_0-0d2_C4634940_1	Aquatic	Marine	Unknown	Bacteria	Proteobacteria	Gammaproteobacteria	Unknown	Unknown	Unknown	Unknown	Unknown	10309	Unknown	Unknown	Unknown	Unknown	Unknown	Roux_16_Genomes.fasta	Tp1_70_SUR_0-0d2_C4634940_1	7	Bona_Fide_Phage_Homology	Tp1_70_SUR_0_0d2_C4634940_1	Unknown	Unknown	Unknown	Unknown	Unknown	Unknown	Unknown	Unknown	Unknown	Unknown	14.2857142857143	1	Unknown
Seq_194999	7	Seq_83235	33.3333333333333	Unknown	Roux_2016	Phage sequence assembled from GOV dataset, from bin Tp1_70_SUR_0-0d2_C4634950_1	Aquatic	Marine	Unknown	Unknown	Unknown	Unknown	Unknown	Unknown	Unknown	Unknown	Unknown	10371	Unknown	Unknown	Unknown	Unknown	Unknown	Roux_16_Genomes.fasta	Tp1_70_SUR_0-0d2_C4634950_1	21	Bona_Fide_Phage_Homology	Tp1_70_SUR_0_0d2_C4634950_1	Unknown	Unknown	Unknown	Unknown	Unknown	Unknown	Unknown	Unknown	Unknown	Unknown	14.2857142857143	2.1100268511	Unknown
Seq_195	4	Seq_65093	50	Unknown	Coutinho_2017	marine metagenome genome assembly, contig: Assembly-61018-SUB-0.4-ITER-5-ESG2011_Seq_140	Aquatic	Marine	Unknown	Unknown	Unknown	Unknown	Unknown	Unknown	Unknown	Unknown	Unknown	2645	Unknown	Unknown	Unknown	Unknown	Unknown	Coutinho_Genomes_17.fasta	ENA|FUIF01000243|FUIF01000243.1	8	Bona_Fide_Phage_Homology	ENA_FUIF01000243_FUIF01000243_1	Unknown	Unknown	Unknown	Unknown	Unknown	Unknown	Unknown	Unknown	Unknown	Unknown	Unknown	Unknown	Unknown
Seq_1950	5	Seq_22392	71.4285714285714	Unknown	Coutinho_2017	marine metagenome genome assembly, contig: Assembly-10155-SUB-0.25-ITER-23-RawMergedAbrolhos_Seq_385	Aquatic	Marine	Unknown	Unknown	Unknown	Unknown	Unknown	Unknown	Unknown	Unknown	Unknown	4550	Unknown	Unknown	Unknown	Unknown	Unknown	Coutinho_Genomes_17.fasta	ENA|FUIF01002364|FUIF01002364.1	7	Bona_Fide_Phage_Homology	ENA_FUIF01002364_FUIF01002364_1	Unknown	Unknown	Unknown	Unknown	Unknown	Unknown	Unknown	Unknown	Unknown	Unknown	28.5714285714286	2	Unknown
Seq_19500	3	Seq_177095	17.6470588235294	Unknown	Unknown		Aquatic	Marine	Unknown	Bacteria	Unknown	Unknown	Unknown	Unknown	Unknown	Unknown	Unknown	11430	Unknown	Unknown	Unknown	Unknown	Unknown	Lopez-Perez_Genomes.fasta	MedWinter-DEC2013-20m-C3694	17	Unknown	Unknown	Unknown	Unknown	Unknown	Unknown	Unknown	Unknown	Unknown	Unknown	Unknown	Unknown	Unknown	Unknown	Unknown
Seq_195000	4	Seq_177095	16.6666666666667	Unknown	Roux_2016	Phage sequence assembled from GOV dataset, from bin Tp1_70_SUR_0-0d2_C4634992_1	Aquatic	Marine	Unknown	Unknown	Unknown	Unknown	Unknown	Unknown	Unknown	Unknown	Unknown	11014	Unknown	Unknown	Unknown	Unknown	Unknown	Roux_16_Genomes.fasta	Tp1_70_SUR_0-0d2_C4634992_1	24	Unknown	Tp1_70_SUR_0_0d2_C4634992_1	Unknown	Unknown	Unknown	Unknown	Unknown	Unknown	Unknown	Unknown	Unknown	Unknown	8.33333333333333	1.5736253655	Unknown
Seq_195001	3	Seq_60600	18.75	Unknown	Roux_2016	Phage sequence assembled from GOV dataset, from bin Tp1_70_SUR_0-0d2_C4635004_1	Aquatic	Marine	Unknown	Bacteria	Proteobacteria	Gammaproteobacteria	Vibrionales	Vibrionaceae	Vibrio	Vibrio campbellii	Unknown	11074	Unknown	Unknown	Unknown	Unknown	Unknown	Roux_16_Genomes.fasta	Tp1_70_SUR_0-0d2_C4635004_1	16	Unknown	Tp1_70_SUR_0_0d2_C4635004_1	Unknown	Unknown	Unknown	Unknown	Unknown	Unknown	Unknown	Unknown	Unknown	Unknown	Unknown	Unknown	Unknown
Seq_195002	9	Seq_189013	42.8571428571429	Unknown	Roux_2016	Phage sequence assembled from GOV dataset, from bin Tp1_70_SUR_0-0d2_C4635014_1	Aquatic	Marine	Unknown	Unknown	Unknown	Unknown	Unknown	Unknown	Unknown	Unknown	Unknown	11170	Unknown	Unknown	Unknown	Unknown	Unknown	Roux_16_Genomes.fasta	Tp1_70_SUR_0-0d2_C4635014_1	21	Bona_Fide_Phage_Homology	Tp1_70_SUR_0_0d2_C4635014_1	Unknown	Unknown	Unknown	Unknown	Unknown	Unknown	Unknown	Unknown	Unknown	Unknown	Unknown	Unknown	Unknown
Seq_195003	5	Seq_183660	41.6666666666667	Unknown	Roux_2016	Phage sequence assembled from GOV dataset, from bin Tp1_70_SUR_0-0d2_C4635028_1	Aquatic	Marine	Unknown	Unknown	Unknown	Unknown	Unknown	Unknown	Unknown	Unknown	Unknown	11328	Unknown	Unknown	Unknown	Unknown	Unknown	Roux_16_Genomes.fasta	Tp1_70_SUR_0-0d2_C4635028_1	12	Bona_Fide_Phage_Homology	Tp1_70_SUR_0_0d2_C4635028_1	Unknown	Unknown	Unknown	Unknown	Unknown	Unknown	Unknown	Unknown	Unknown	Unknown	8.33333333333333	1	Unknown
Seq_195004	3	Seq_192758	37.5	Unknown	Roux_2016	Phage sequence assembled from GOV dataset, from bin Tp1_70_SUR_0-0d2_C4635042_1	Aquatic	Marine	Unknown	Unknown	Unknown	Unknown	Unknown	Unknown	Unknown	Unknown	Unknown	11483	Unknown	Unknown	Unknown	Unknown	Unknown	Roux_16_Genomes.fasta	Tp1_70_SUR_0-0d2_C4635042_1	8	Bona_Fide_Phage_Homology	Tp1_70_SUR_0_0d2_C4635042_1	Unknown	Unknown	Unknown	Unknown	Unknown	Unknown	Unknown	Unknown	Unknown	Unknown	12.5	1	Unknown
Seq_195005	1	Seq_58512	12.5	Unknown	Roux_2016	Phage sequence assembled from GOV dataset, from bin Tp1_70_SUR_0-0d2_C4635050_1	Aquatic	Marine	Unknown	Unknown	Unknown	Unknown	Unknown	Unknown	Unknown	Unknown	Unknown	11702	Unknown	Unknown	Unknown	Unknown	Unknown	Roux_16_Genomes.fasta	Tp1_70_SUR_0-0d2_C4635050_1	8	Unknown	Tp1_70_SUR_0_0d2_C4635050_1	Unknown	Unknown	Unknown	Unknown	Unknown	Unknown	Unknown	Unknown	Unknown	Unknown	12.5	0.9399273314	Unknown
Seq_195006	7	Seq_20075	77.7777777777778	Unknown	Roux_2016	Phage sequence assembled from GOV dataset, from bin Tp1_70_SUR_0-0d2_C4635056_1	Aquatic	Marine	Unknown	Unknown	Unknown	Unknown	Unknown	Unknown	Unknown	Unknown	Unknown	11753	Unknown	Unknown	Unknown	Unknown	Unknown	Roux_16_Genomes.fasta	Tp1_70_SUR_0-0d2_C4635056_1	9	Bona_Fide_Phage_Homology	Tp1_70_SUR_0_0d2_C4635056_1	Unknown	Unknown	Unknown	Unknown	Unknown	Unknown	Unknown	Unknown	Unknown	Unknown	55.5555555555556	4.7129649485	Unknown
Seq_195007	18	Seq_191616	69.2307692307692	Unknown	Roux_2016	Phage sequence assembled from GOV dataset, from bin Tp1_70_SUR_0-0d2_C4635084_1	Aquatic	Marine	Unknown	Unknown	Unknown	Unknown	Unknown	Unknown	Unknown	Unknown	Unknown	12005	Unknown	Unknown	Unknown	Unknown	Unknown	Roux_16_Genomes.fasta	Tp1_70_SUR_0-0d2_C4635084_1	26	Bona_Fide_Phage_Homology	Tp1_70_SUR_0_0d2_C4635084_1	Unknown	Unknown	Unknown	Unknown	Unknown	Unknown	Unknown	Unknown	Unknown	Unknown	15.3846153846154	4	Unknown
Seq_195008	2	Seq_22147	14.2857142857143	Unknown	Roux_2016	Phage sequence assembled from GOV dataset, from bin Tp1_70_SUR_0-0d2_C4635112_1	Aquatic	Marine	Unknown	Unknown	Unknown	Unknown	Unknown	Unknown	Unknown	Unknown	Unknown	12443	Unknown	Unknown	Unknown	Unknown	Unknown	Roux_16_Genomes.fasta	Tp1_70_SUR_0-0d2_C4635112_1	14	Unknown	Tp1_70_SUR_0_0d2_C4635112_1	Unknown	Unknown	Unknown	Unknown	Unknown	Unknown	Unknown	Unknown	Unknown	Unknown	Unknown	Unknown	Unknown
Seq_195009	2	Seq_23279	11.7647058823529	Unknown	Roux_2016	Phage sequence assembled from GOV dataset, from bin Tp1_70_SUR_0-0d2_C4635118_1	Aquatic	Marine	Unknown	Unknown	Unknown	Unknown	Unknown	Unknown	Unknown	Unknown	Unknown	12641	Unknown	Unknown	Unknown	Unknown	Unknown	Roux_16_Genomes.fasta	Tp1_70_SUR_0-0d2_C4635118_1	17	Unknown	Tp1_70_SUR_0_0d2_C4635118_1	Unknown	Unknown	Unknown	Unknown	Unknown	Unknown	Unknown	Unknown	Unknown	Unknown	5.88235294117647	1	Unknown
Seq_19501	Unknown	Unknown	Unknown	Unknown	Unknown		Aquatic	Marine	Unknown	Bacteria	Cyanobacteria	Unknown	Unknown	Unknown	Unknown	Unknown	Unknown	11289	Unknown	Unknown	Unknown	Unknown	Unknown	Lopez-Perez_Genomes.fasta	MedWinter-DEC2013-20m-C3759	16	pVOGs_Homology	Unknown	Unknown	Unknown	Unknown	Unknown	Unknown	Unknown	Unknown	Unknown	Unknown	Unknown	81.25	11.774499011	Unknown
Seq_195010	7	Seq_190940	36.8421052631579	Unknown	Roux_2016	Phage sequence assembled from GOV dataset, from bin Tp1_70_SUR_0-0d2_C4635140_1	Aquatic	Marine	Unknown	Unknown	Unknown	Unknown	Unknown	Unknown	Unknown	Unknown	Unknown	13348	Unknown	Unknown	Unknown	Unknown	Unknown	Roux_16_Genomes.fasta	Tp1_70_SUR_0-0d2_C4635140_1	19	Bona_Fide_Phage_Homology	Tp1_70_SUR_0_0d2_C4635140_1	Unknown	Unknown	Unknown	Unknown	Unknown	Unknown	Unknown	Unknown	Unknown	Unknown	21.0526315789474	2.8275269971	Unknown
Seq_195011	5	Seq_35225	18.5185185185185	Unknown	Roux_2016	Phage sequence assembled from GOV dataset, from bin Tp1_70_SUR_0-0d2_C4635146_1	Aquatic	Marine	Unknown	Unknown	Unknown	Unknown	Unknown	Unknown	Unknown	Unknown	Unknown	13482	Unknown	Unknown	Unknown	Unknown	Unknown	Roux_16_Genomes.fasta	Tp1_70_SUR_0-0d2_C4635146_1	27	Unknown	Tp1_70_SUR_0_0d2_C4635146_1	Unknown	Unknown	Unknown	Unknown	Unknown	Unknown	Unknown	Unknown	Unknown	Unknown	11.1111111111111	1.5687725202	Unknown
Seq_195012	Unknown	Unknown	Unknown	Unknown	Roux_2016	Phage sequence assembled from GOV dataset, from bin Tp1_70_SUR_0-0d2_C4635152_1	Aquatic	Marine	Unknown	Unknown	Unknown	Unknown	Unknown	Unknown	Unknown	Unknown	Unknown	13610	Unknown	Unknown	Unknown	Unknown	Unknown	Roux_16_Genomes.fasta	Tp1_70_SUR_0-0d2_C4635152_1	20	pVOGs_Homology	Tp1_70_SUR_0_0d2_C4635152_1	Unknown	Unknown	Unknown	Unknown	Unknown	Unknown	Unknown	Unknown	Unknown	Unknown	50	8.099426667	Unknown
Seq_195013	1	Seq_26303	16.6666666666667	Unknown	Roux_2016	Phage sequence assembled from GOV dataset, from bin Tp1_70_SUR_0-0d2_C4635158_1	Aquatic	Marine	Unknown	Unknown	Unknown	Unknown	Unknown	Unknown	Unknown	Unknown	Unknown	13692	Unknown	Unknown	Unknown	Unknown	Unknown	Roux_16_Genomes.fasta	Tp1_70_SUR_0-0d2_C4635158_1	6	Unknown	Tp1_70_SUR_0_0d2_C4635158_1	Unknown	Unknown	Unknown	Unknown	Unknown	Unknown	Unknown	Unknown	Unknown	Unknown	Unknown	Unknown	Unknown
Seq_195014	2	Seq_87925	15.3846153846154	Unknown	Roux_2016	Phage sequence assembled from GOV dataset, from bin Tp1_70_SUR_0-0d2_C4635172_1	Aquatic	Marine	Unknown	Unknown	Unknown	Unknown	Unknown	Unknown	Unknown	Unknown	Unknown	13929	Unknown	Unknown	Unknown	Unknown	Unknown	Roux_16_Genomes.fasta	Tp1_70_SUR_0-0d2_C4635172_1	13	Unknown	Tp1_70_SUR_0_0d2_C4635172_1	Unknown	Unknown	Unknown	Unknown	Unknown	Unknown	Unknown	Unknown	Unknown	Unknown	7.69230769230769	0.7364272429	Unknown
Seq_195015	1	Seq_50129	6.66666666666667	Unknown	Roux_2016	Phage sequence assembled from GOV dataset, from bin Tp1_70_SUR_0-0d2_C4635210_1	Aquatic	Marine	Unknown	Unknown	Unknown	Unknown	Unknown	Unknown	Unknown	Unknown	Unknown	14705	Unknown	Unknown	Unknown	Unknown	Unknown	Roux_16_Genomes.fasta	Tp1_70_SUR_0-0d2_C4635210_1	15	Unknown	Tp1_70_SUR_0_0d2_C4635210_1	Unknown	Unknown	Unknown	Unknown	Unknown	Unknown	Unknown	Unknown	Unknown	Unknown	6.66666666666667	1	Unknown
Seq_195016	3	Seq_83665	17.6470588235294	Unknown	Roux_2016	Phage sequence assembled from GOV dataset, from bin Tp1_70_SUR_0-0d2_C4635220_1	Aquatic	Marine	Unknown	Unknown	Unknown	Unknown	Unknown	Unknown	Unknown	Unknown	Unknown	15149	Unknown	Unknown	Unknown	Unknown	Unknown	Roux_16_Genomes.fasta	Tp1_70_SUR_0-0d2_C4635220_1	17	Unknown	Tp1_70_SUR_0_0d2_C4635220_1	Unknown	Unknown	Unknown	Unknown	Unknown	Unknown	Unknown	Unknown	Unknown	Unknown	5.88235294117647	1	Unknown
Seq_195017	6	Seq_190586	33.3333333333333	Unknown	Roux_2016	Phage sequence assembled from GOV dataset, from bin Tp1_70_SUR_0-0d2_C4635238_1	Aquatic	Marine	Unknown	Unknown	Unknown	Unknown	Unknown	Unknown	Unknown	Unknown	Unknown	15817	Unknown	Unknown	Unknown	Unknown	Unknown	Roux_16_Genomes.fasta	Tp1_70_SUR_0-0d2_C4635238_1	18	Bona_Fide_Phage_Homology	Tp1_70_SUR_0_0d2_C4635238_1	Unknown	Unknown	Unknown	Unknown	Unknown	Unknown	Unknown	Unknown	Unknown	Unknown	16.6666666666667	1.9898606877	Unknown
Seq_195018	8	Seq_190586	40	Unknown	Roux_2016	Phage sequence assembled from GOV dataset, from bin Tp1_70_SUR_0-0d2_C4635242_1	Aquatic	Marine	Unknown	Unknown	Unknown	Unknown	Unknown	Unknown	Unknown	Unknown	Unknown	16082	Unknown	Unknown	Unknown	Unknown	Unknown	Roux_16_Genomes.fasta	Tp1_70_SUR_0-0d2_C4635242_1	20	Bona_Fide_Phage_Homology	Tp1_70_SUR_0_0d2_C4635242_1	Unknown	Unknown	Unknown	Unknown	Unknown	Unknown	Unknown	Unknown	Unknown	Unknown	10	1.1425546801	Unknown
Seq_195019	2	Seq_25249	14.2857142857143	Unknown	Roux_2016	Phage sequence assembled from GOV dataset, from bin Tp1_70_SUR_0-0d2_C4635252_1	Aquatic	Marine	Unknown	Unknown	Unknown	Unknown	Unknown	Unknown	Unknown	Unknown	Unknown	16329	Unknown	Unknown	Unknown	Unknown	Unknown	Roux_16_Genomes.fasta	Tp1_70_SUR_0-0d2_C4635252_1	14	Unknown	Tp1_70_SUR_0_0d2_C4635252_1	Unknown	Unknown	Unknown	Unknown	Unknown	Unknown	Unknown	Unknown	Unknown	Unknown	14.2857142857143	2	Unknown
Seq_19502	11	Seq_20369	84.6153846153846	Unknown	Unknown		Aquatic	Marine	Unknown	Bacteria	Unknown	Unknown	Unknown	Unknown	Unknown	Unknown	Unknown	10622	Unknown	Unknown	Unknown	Unknown	Unknown	Lopez-Perez_Genomes.fasta	MedWinter-DEC2013-20m-C4101	13	Bona_Fide_Phage_Homology	Unknown	Unknown	Unknown	Unknown	Unknown	Unknown	Unknown	Unknown	Unknown	Unknown	Unknown	38.4615384615385	4.7148201357	Unknown
Seq_195020	3	Seq_20045	10.7142857142857	Unknown	Roux_2016	Phage sequence assembled from GOV dataset, from bin Tp1_70_SUR_0-0d2_C4635266_1	Aquatic	Marine	Unknown	Unknown	Unknown	Unknown	Unknown	Unknown	Unknown	Unknown	Unknown	17019	Unknown	Unknown	Unknown	Unknown	Unknown	Roux_16_Genomes.fasta	Tp1_70_SUR_0-0d2_C4635266_1	28	Unknown	Tp1_70_SUR_0_0d2_C4635266_1	Unknown	Unknown	Unknown	Unknown	Unknown	Unknown	Unknown	Unknown	Unknown	Unknown	Unknown	Unknown	Unknown
Seq_195021	10	Seq_186669	31.25	Unknown	Roux_2016	Phage sequence assembled from GOV dataset, from bin Tp1_70_SUR_0-0d2_C4635284_1	Aquatic	Marine	Unknown	Unknown	Unknown	Unknown	Unknown	Unknown	Unknown	Unknown	Unknown	18104	Unknown	Unknown	Unknown	Unknown	Unknown	Roux_16_Genomes.fasta	Tp1_70_SUR_0-0d2_C4635284_1	32	Bona_Fide_Phage_Homology	Tp1_70_SUR_0_0d2_C4635284_1	Unknown	Unknown	Unknown	Unknown	Unknown	Unknown	Unknown	Unknown	Unknown	Unknown	15.625	3.0240007578	Unknown
Seq_195022	9	Seq_23066	45	Unknown	Roux_2016	Phage sequence assembled from GOV dataset, from bin Tp1_70_SUR_0-0d2_C4635324_1	Aquatic	Marine	Unknown	Unknown	Unknown	Unknown	Unknown	Unknown	Unknown	Unknown	Unknown	20055	Unknown	Unknown	Unknown	Unknown	Unknown	Roux_16_Genomes.fasta	Tp1_70_SUR_0-0d2_C4635324_1	20	Bona_Fide_Phage_Homology	Tp1_70_SUR_0_0d2_C4635324_1	Unknown	Unknown	Unknown	Unknown	Unknown	Unknown	Unknown	Unknown	Unknown	Unknown	30	3.4363750571	Unknown
Seq_195023	1	Seq_189878	7.14285714285714	Unknown	Roux_2016	Phage sequence assembled from GOV dataset, from bin Tp1_70_SUR_0-0d2_C4635334_1	Aquatic	Marine	Unknown	Unknown	Unknown	Unknown	Unknown	Unknown	Unknown	Unknown	Unknown	20849	Unknown	Unknown	Unknown	Unknown	Unknown	Roux_16_Genomes.fasta	Tp1_70_SUR_0-0d2_C4635334_1	14	Unknown	Tp1_70_SUR_0_0d2_C4635334_1	Unknown	Unknown	Unknown	Unknown	Unknown	Unknown	Unknown	Unknown	Unknown	Unknown	7.14285714285714	0.3584824316	Unknown
Seq_195024	9	Seq_59498	16.3636363636364	Complete	Roux_2016	Phage sequence assembled from GOV dataset, from bin Tp1_70_SUR_0-0d2_C4635422_1	Aquatic	Marine	Unknown	Bacteria	Proteobacteria	Gammaproteobacteria	Oceanospirillales	Halomonadaceae	Halomonas	Halomonas campaniensis	Unknown	39440	Unknown	Unknown	Unknown	Unknown	Unknown	Roux_16_Genomes.fasta	Tp1_70_SUR_0-0d2_C4635422_1	55	Manual_Curation	Tp1_70_SUR_0_0d2_C4635422_1	Unknown	Unknown	Unknown	Unknown	Unknown	Unknown	Unknown	Unknown	Unknown	Unknown	20	3.5631336187	Unknown
Seq_195025	Unknown	Unknown	Unknown	Unknown	Roux_2016	Phage sequence assembled from GOV dataset, from bin Tp1_70_SUR_0-0d2_scaffold12469_1	Aquatic	Marine	Unknown	Bacteria	Bacteroidetes	Flavobacteriia	Flavobacteriales	Flavobacteriaceae	Aquimarina	Aquimarina latercula	Unknown	10349	Unknown	Unknown	Unknown	Unknown	Unknown	Roux_16_Genomes.fasta	Tp1_70_SUR_0-0d2_scaffold12469_1	21	pVOGs_Homology	Tp1_70_SUR_0_0d2_scaffold12469_1	Unknown	Unknown	Unknown	Unknown	Unknown	Unknown	Unknown	Unknown	Unknown	Unknown	28.5714285714286	5.35418617	Unknown
Seq_195026	2	Seq_163461	7.40740740740741	Unknown	Roux_2016	Phage sequence assembled from GOV dataset, from bin Tp1_70_SUR_0-0d2_scaffold18080_1	Aquatic	Marine	Unknown	Unknown	Unknown	Unknown	Unknown	Unknown	Unknown	Unknown	Unknown	11561	Unknown	Unknown	Unknown	Unknown	Unknown	Roux_16_Genomes.fasta	Tp1_70_SUR_0-0d2_scaffold18080_1	27	Unknown	Tp1_70_SUR_0_0d2_scaffold18080_1	Unknown	Unknown	Unknown	Unknown	Unknown	Unknown	Unknown	Unknown	Unknown	Unknown	7.40740740740741	1.5286547908	Unknown
Seq_195027	5	Seq_68708	62.5	Unknown	Roux_2016	Phage sequence assembled from GOV dataset, from bin Tp1_70_SUR_0-0d2_scaffold18872_2	Aquatic	Marine	Unknown	Unknown	Unknown	Unknown	Unknown	Unknown	Unknown	Unknown	Unknown	16747	Unknown	Unknown	Unknown	Unknown	Unknown	Roux_16_Genomes.fasta	Tp1_70_SUR_0-0d2_scaffold18872_2	8	Bona_Fide_Phage_Homology	Tp1_70_SUR_0_0d2_scaffold18872_2	Unknown	Unknown	Unknown	Unknown	Unknown	Unknown	Unknown	Unknown	Unknown	Unknown	37.5	3	Unknown
Seq_195028	4	Seq_29823	33.3333333333333	Unknown	Roux_2016	Phage sequence assembled from GOV dataset, from bin Tp1_70_SUR_0-0d2_scaffold19178_1	Aquatic	Marine	Unknown	Unknown	Unknown	Unknown	Unknown	Unknown	Unknown	Unknown	Unknown	11558	Unknown	Unknown	Unknown	Unknown	Unknown	Roux_16_Genomes.fasta	Tp1_70_SUR_0-0d2_scaffold19178_1	12	Bona_Fide_Phage_Homology	Tp1_70_SUR_0_0d2_scaffold19178_1	Unknown	Unknown	Unknown	Unknown	Unknown	Unknown	Unknown	Unknown	Unknown	Unknown	Unknown	Unknown	Unknown
Seq_195029	25	Seq_191491	23.5849056603773	Complete	Roux_2016	Phage sequence assembled from GOV dataset, from bin Tp1_70_SUR_0-0d2_scaffold19195_1	Aquatic	Marine	Unknown	Unknown	Unknown	Unknown	Unknown	Unknown	Unknown	Unknown	Unknown	66235	Unknown	Unknown	Unknown	Unknown	Unknown	Roux_16_Genomes.fasta	Tp1_70_SUR_0-0d2_scaffold19195_1	106	Bona_Fide_Phage_Homology	Tp1_70_SUR_0_0d2_scaffold19195_1	Unknown	Unknown	Unknown	Unknown	Unknown	Unknown	Unknown	Unknown	Unknown	Unknown	18.8679245283019	13.7371376182	Unknown
Seq_19503	Unknown	Unknown	Unknown	Unknown	Unknown		Aquatic	Marine	Unknown	Bacteria	Cyanobacteria	Unknown	Unknown	Unknown	Unknown	Unknown	Unknown	10591	Unknown	Unknown	Unknown	Unknown	Unknown	Lopez-Perez_Genomes.fasta	MedWinter-DEC2013-20m-C4119	30	pVOGs_Homology	Unknown	Unknown	Unknown	Unknown	Unknown	Unknown	Unknown	Unknown	Unknown	Unknown	Unknown	53.3333333333333	14.1451296062	Unknown
Seq_195030	21	Seq_23192	100	Unknown	Roux_2016	Phage sequence assembled from GOV dataset, from bin Tp1_72_DCM_0-0d2_C4366172_1	Aquatic	Marine	Unknown	Unknown	Unknown	Unknown	Unknown	Unknown	Unknown	Unknown	Unknown	10659	Unknown	Unknown	Unknown	Unknown	Unknown	Roux_16_Genomes.fasta	Tp1_72_DCM_0-0d2_C4366172_1	21	Bona_Fide_Phage_Homology	Tp1_72_DCM_0_0d2_C4366172_1	Unknown	Unknown	Unknown	Unknown	Unknown	Unknown	Unknown	Unknown	Unknown	Unknown	19.047619047619	1.7488018534	Unknown
Seq_195031	Unknown	Unknown	Unknown	Unknown	Roux_2016	Phage sequence assembled from GOV dataset, from bin Tp1_72_DCM_0-0d2_C4366184_1	Aquatic	Marine	Unknown	Unknown	Unknown	Unknown	Unknown	Unknown	Unknown	Unknown	Unknown	11050	Unknown	Unknown	Unknown	Unknown	Unknown	Roux_16_Genomes.fasta	Tp1_72_DCM_0-0d2_C4366184_1	19	pVOGs_Homology	Tp1_72_DCM_0_0d2_C4366184_1	Unknown	Unknown	Unknown	Unknown	Unknown	Unknown	Unknown	Unknown	Unknown	Unknown	42.1052631578947	5.069440146	Unknown
Seq_195032	Unknown	Unknown	Unknown	Unknown	Roux_2016	Phage sequence assembled from GOV dataset, from bin Tp1_72_DCM_0-0d2_scaffold1017_1	Aquatic	Marine	Unknown	Unknown	Unknown	Unknown	Unknown	Unknown	Unknown	Unknown	Unknown	13100	Unknown	Unknown	Unknown	Unknown	Unknown	Roux_16_Genomes.fasta	Tp1_72_DCM_0-0d2_scaffold1017_1	19	Unknown	Tp1_72_DCM_0_0d2_scaffold1017_1	Unknown	Unknown	Unknown	Unknown	Unknown	Unknown	Unknown	Unknown	Unknown	Unknown	Unknown	Unknown	Unknown
Seq_195033	11	Seq_182183	91.6666666666666	Unknown	Roux_2016	Phage sequence assembled from GOV dataset, from bin Tp1_72_DCM_0-0d2_scaffold102481_2	Aquatic	Marine	Unknown	Unknown	Unknown	Unknown	Unknown	Unknown	Unknown	Unknown	Unknown	25463	Unknown	Unknown	Unknown	Unknown	Unknown	Roux_16_Genomes.fasta	Tp1_72_DCM_0-0d2_scaffold102481_2	12	Bona_Fide_Phage_Homology	Tp1_72_DCM_0_0d2_scaffold102481_2	Unknown	Unknown	Unknown	Unknown	Unknown	Unknown	Unknown	Unknown	Unknown	Unknown	25	3	Unknown
Seq_195034	5	Seq_88457	83.3333333333333	Unknown	Roux_2016	Phage sequence assembled from GOV dataset, from bin Tp1_72_DCM_0-0d2_scaffold102563_1	Aquatic	Marine	Unknown	Bacteria	Bacteroidetes	Flavobacteriia	Flavobacteriales	Unknown	Unknown	Unknown	Unknown	15891	Unknown	Unknown	Unknown	Unknown	Unknown	Roux_16_Genomes.fasta	Tp1_72_DCM_0-0d2_scaffold102563_1	6	Bona_Fide_Phage_Homology	Tp1_72_DCM_0_0d2_scaffold102563_1	Unknown	Unknown	Unknown	Unknown	Unknown	Unknown	Unknown	Unknown	Unknown	Unknown	50	3	Unknown
Seq_195035	1	Seq_169429	8.33333333333333	Unknown	Roux_2016	Phage sequence assembled from GOV dataset, from bin Tp1_72_DCM_0-0d2_scaffold105361_1	Aquatic	Marine	Unknown	Unknown	Unknown	Unknown	Unknown	Unknown	Unknown	Unknown	Unknown	11117	Unknown	Unknown	Unknown	Unknown	Unknown	Roux_16_Genomes.fasta	Tp1_72_DCM_0-0d2_scaffold105361_1	12	Unknown	Tp1_72_DCM_0_0d2_scaffold105361_1	Unknown	Unknown	Unknown	Unknown	Unknown	Unknown	Unknown	Unknown	Unknown	Unknown	Unknown	Unknown	Unknown
Seq_195036	7	Seq_31479	53.8461538461538	Unknown	Roux_2016	Phage sequence assembled from GOV dataset, from bin Tp1_72_DCM_0-0d2_scaffold10562_1	Aquatic	Marine	Unknown	Unknown	Unknown	Unknown	Unknown	Unknown	Unknown	Unknown	Unknown	10682	Unknown	Unknown	Unknown	Unknown	Unknown	Roux_16_Genomes.fasta	Tp1_72_DCM_0-0d2_scaffold10562_1	13	Bona_Fide_Phage_Homology	Tp1_72_DCM_0_0d2_scaffold10562_1	Unknown	Unknown	Unknown	Unknown	Unknown	Unknown	Unknown	Unknown	Unknown	Unknown	15.3846153846154	1.6695540915	Unknown
Seq_195037	3	Seq_20744	14.2857142857143	Unknown	Roux_2016	Phage sequence assembled from GOV dataset, from bin Tp1_72_DCM_0-0d2_scaffold108187_1	Aquatic	Marine	Unknown	Unknown	Unknown	Unknown	Unknown	Unknown	Unknown	Unknown	Unknown	10305	Unknown	Unknown	Unknown	Unknown	Unknown	Roux_16_Genomes.fasta	Tp1_72_DCM_0-0d2_scaffold108187_1	21	Unknown	Tp1_72_DCM_0_0d2_scaffold108187_1	Unknown	Unknown	Unknown	Unknown	Unknown	Unknown	Unknown	Unknown	Unknown	Unknown	9.52380952380952	1.9048484778	Unknown
Seq_195038	Unknown	Unknown	Unknown	Unknown	Roux_2016	Phage sequence assembled from GOV dataset, from bin Tp1_72_DCM_0-0d2_scaffold109125_1	Aquatic	Marine	Unknown	Unknown	Unknown	Unknown	Unknown	Unknown	Unknown	Unknown	Unknown	10119	Unknown	Unknown	Unknown	Unknown	Unknown	Roux_16_Genomes.fasta	Tp1_72_DCM_0-0d2_scaffold109125_1	14	Unknown	Tp1_72_DCM_0_0d2_scaffold109125_1	Unknown	Unknown	Unknown	Unknown	Unknown	Unknown	Unknown	Unknown	Unknown	Unknown	Unknown	Unknown	Unknown
Seq_195039	15	Seq_172730	65.2173913043478	Unknown	Roux_2016	Phage sequence assembled from GOV dataset, from bin Tp1_72_DCM_0-0d2_scaffold109419_1	Aquatic	Marine	Unknown	Unknown	Unknown	Unknown	Unknown	Unknown	Unknown	Unknown	Unknown	13634	Unknown	Unknown	Unknown	Unknown	Unknown	Roux_16_Genomes.fasta	Tp1_72_DCM_0-0d2_scaffold109419_1	23	Bona_Fide_Phage_Homology	Tp1_72_DCM_0_0d2_scaffold109419_1	Unknown	Unknown	Unknown	Unknown	Unknown	Unknown	Unknown	Unknown	Unknown	Unknown	13.0434782608696	1.9950524215	Unknown
Seq_19504	3	Seq_23160	30	Unknown	Unknown		Aquatic	Marine	Unknown	Bacteria	Unknown	Unknown	Unknown	Unknown	Unknown	Unknown	Unknown	10434	Unknown	Unknown	Unknown	Unknown	Unknown	Lopez-Perez_Genomes.fasta	MedWinter-DEC2013-20m-C4192	10	Bona_Fide_Phage_Homology	Unknown	Unknown	Unknown	Unknown	Unknown	Unknown	Unknown	Unknown	Unknown	Unknown	Unknown	Unknown	Unknown	Unknown
Seq_195040	2	Seq_159157	6.25	Unknown	Roux_2016	Phage sequence assembled from GOV dataset, from bin Tp1_72_DCM_0-0d2_scaffold109632_2	Aquatic	Marine	Unknown	Unknown	Unknown	Unknown	Unknown	Unknown	Unknown	Unknown	Unknown	33184	Unknown	Unknown	Unknown	Unknown	Unknown	Roux_16_Genomes.fasta	Tp1_72_DCM_0-0d2_scaffold109632_2	32	Unknown	Tp1_72_DCM_0_0d2_scaffold109632_2	Unknown	Unknown	Unknown	Unknown	Unknown	Unknown	Unknown	Unknown	Unknown	Unknown	6.25	1.020257462	Unknown
Seq_195041	4	Seq_79556	80	Unknown	Roux_2016	Phage sequence assembled from GOV dataset, from bin Tp1_72_DCM_0-0d2_scaffold109858_1	Aquatic	Marine	Unknown	Bacteria	Proteobacteria	Gammaproteobacteria	Enterobacterales	Enterobacteriaceae	Escherichia	Unknown	Unknown	12837	Unknown	Unknown	Unknown	Unknown	Unknown	Roux_16_Genomes.fasta	Tp1_72_DCM_0-0d2_scaffold109858_1	5	Bona_Fide_Phage_Homology	Tp1_72_DCM_0_0d2_scaffold109858_1	Unknown	Unknown	Unknown	Unknown	Unknown	Unknown	Unknown	Unknown	Unknown	Unknown	20	0.8049370765	Unknown
Seq_195042	5	Seq_85576	100	Unknown	Roux_2016	Phage sequence assembled from GOV dataset, from bin Tp1_72_DCM_0-0d2_scaffold110169_1	Aquatic	Marine	Unknown	Unknown	Unknown	Unknown	Unknown	Unknown	Unknown	Unknown	Unknown	12750	Unknown	Unknown	Unknown	Unknown	Unknown	Roux_16_Genomes.fasta	Tp1_72_DCM_0-0d2_scaffold110169_1	5	Bona_Fide_Phage_Homology	Tp1_72_DCM_0_0d2_scaffold110169_1	Unknown	Unknown	Unknown	Unknown	Unknown	Unknown	Unknown	Unknown	Unknown	Unknown	80	3.8852091	Unknown
Seq_195043	1	Seq_37260	5.26315789473684	Unknown	Roux_2016	Phage sequence assembled from GOV dataset, from bin Tp1_72_DCM_0-0d2_scaffold110971_1	Aquatic	Marine	Unknown	Bacteria	Firmicutes	Bacilli	Bacillales	Bacillaceae	Bacillus	Unknown	Unknown	11627	Unknown	Unknown	Unknown	Unknown	Unknown	Roux_16_Genomes.fasta	Tp1_72_DCM_0-0d2_scaffold110971_1	19	Unknown	Tp1_72_DCM_0_0d2_scaffold110971_1	Unknown	Unknown	Unknown	Unknown	Unknown	Unknown	Unknown	Unknown	Unknown	Unknown	10.5263157894737	1.962826045	Unknown
Seq_195044	10	Seq_194997	58.8235294117647	Unknown	Roux_2016	Phage sequence assembled from GOV dataset, from bin Tp1_72_DCM_0-0d2_scaffold111080_2	Aquatic	Marine	Unknown	Unknown	Unknown	Unknown	Unknown	Unknown	Unknown	Unknown	Unknown	17458	Unknown	Unknown	Unknown	Unknown	Unknown	Roux_16_Genomes.fasta	Tp1_72_DCM_0-0d2_scaffold111080_2	17	Bona_Fide_Phage_Homology	Tp1_72_DCM_0_0d2_scaffold111080_2	Unknown	Unknown	Unknown	Unknown	Unknown	Unknown	Unknown	Unknown	Unknown	Unknown	35.2941176470588	3.572812427	Unknown
Seq_195045	Unknown	Unknown	Unknown	Unknown	Roux_2016	Phage sequence assembled from GOV dataset, from bin Tp1_72_DCM_0-0d2_scaffold111220_1	Aquatic	Marine	Unknown	Bacteria	Proteobacteria	Gammaproteobacteria	Pasteurellales	Pasteurellaceae	Pasteurella	Unknown	Unknown	58393	Level3_Lineage_848	Level2_Lineage_292	Unknown	Unknown	Unknown	Roux_16_Genomes.fasta	Tp1_72_DCM_0-0d2_scaffold111220_1	68	pVOGs_Homology	Tp1_72_DCM_0_0d2_scaffold111220_1	Unknown	Unknown	Unknown	Unknown	Unknown	Unknown	Unknown	Unknown	Unknown	Unknown	23.5294117647059	10.6064754179	Unknown
Seq_195046	10	Seq_61868	45.4545454545455	Unknown	Roux_2016	Phage sequence assembled from GOV dataset, from bin Tp1_72_DCM_0-0d2_scaffold111253_1	Aquatic	Marine	Unknown	Unknown	Unknown	Unknown	Unknown	Unknown	Unknown	Unknown	Unknown	18035	Unknown	Unknown	Unknown	Unknown	Unknown	Roux_16_Genomes.fasta	Tp1_72_DCM_0-0d2_scaffold111253_1	22	Bona_Fide_Phage_Homology	Tp1_72_DCM_0_0d2_scaffold111253_1	Unknown	Unknown	Unknown	Unknown	Unknown	Unknown	Unknown	Unknown	Unknown	Unknown	18.1818181818182	3.5883502543	Unknown
Seq_195047	3	Seq_189223	30	Unknown	Roux_2016	Phage sequence assembled from GOV dataset, from bin Tp1_72_DCM_0-0d2_scaffold111256_1	Aquatic	Marine	Unknown	Unknown	Unknown	Unknown	Unknown	Unknown	Unknown	Unknown	Unknown	10009	Unknown	Unknown	Unknown	Unknown	Unknown	Roux_16_Genomes.fasta	Tp1_72_DCM_0-0d2_scaffold111256_1	10	Bona_Fide_Phage_Homology	Tp1_72_DCM_0_0d2_scaffold111256_1	Unknown	Unknown	Unknown	Unknown	Unknown	Unknown	Unknown	Unknown	Unknown	Unknown	20	1.0647475351	Unknown
Seq_195048	2	Seq_35873	6.66666666666667	Unknown	Roux_2016	Phage sequence assembled from GOV dataset, from bin Tp1_72_DCM_0-0d2_scaffold111276_1	Aquatic	Marine	Unknown	Unknown	Unknown	Unknown	Unknown	Unknown	Unknown	Unknown	Unknown	18973	Unknown	Unknown	Unknown	Unknown	Unknown	Roux_16_Genomes.fasta	Tp1_72_DCM_0-0d2_scaffold111276_1	30	Unknown	Tp1_72_DCM_0_0d2_scaffold111276_1	Unknown	Unknown	Unknown	Unknown	Unknown	Unknown	Unknown	Unknown	Unknown	Unknown	3.33333333333333	0.4822246709	Unknown
Seq_195049	8	Seq_191946	24.2424242424242	Unknown	Roux_2016	Phage sequence assembled from GOV dataset, from bin Tp1_72_DCM_0-0d2_scaffold13429_1	Aquatic	Marine	Unknown	Unknown	Unknown	Unknown	Unknown	Unknown	Unknown	Unknown	Unknown	14690	Unknown	Unknown	Unknown	Unknown	Unknown	Roux_16_Genomes.fasta	Tp1_72_DCM_0-0d2_scaffold13429_1	33	Bona_Fide_Phage_Homology	Tp1_72_DCM_0_0d2_scaffold13429_1	Unknown	Unknown	Unknown	Unknown	Unknown	Unknown	Unknown	Unknown	Unknown	Unknown	18.1818181818182	4.9772706031	Unknown
Seq_19505	8	Seq_19617	61.5384615384615	Unknown	Unknown		Aquatic	Marine	Unknown	Bacteria	Unknown	Unknown	Unknown	Unknown	Unknown	Unknown	Unknown	10331	Unknown	Unknown	Unknown	Unknown	Unknown	Lopez-Perez_Genomes.fasta	MedWinter-DEC2013-20m-C4249	13	Bona_Fide_Phage_Homology	Unknown	Unknown	Unknown	Unknown	Unknown	Unknown	Unknown	Unknown	Unknown	Unknown	Unknown	53.8461538461538	3.680101929	Unknown
Seq_195050	2	Seq_172790	5.55555555555556	Unknown	Roux_2016	Phage sequence assembled from GOV dataset, from bin Tp1_72_DCM_0-0d2_scaffold13751_1	Aquatic	Marine	Unknown	Unknown	Unknown	Unknown	Unknown	Unknown	Unknown	Unknown	Unknown	26444	Unknown	Unknown	Unknown	Unknown	Unknown	Roux_16_Genomes.fasta	Tp1_72_DCM_0-0d2_scaffold13751_1	36	Unknown	Tp1_72_DCM_0_0d2_scaffold13751_1	Unknown	Unknown	Unknown	Unknown	Unknown	Unknown	Unknown	Unknown	Unknown	Unknown	Unknown	Unknown	Unknown
Seq_195051	24	Seq_23209	100	Unknown	Roux_2016	Phage sequence assembled from GOV dataset, from bin Tp1_72_DCM_0-0d2_scaffold15591_1	Aquatic	Marine	Unknown	Unknown	Unknown	Unknown	Unknown	Unknown	Unknown	Unknown	Unknown	13074	Unknown	Unknown	Unknown	Unknown	Unknown	Roux_16_Genomes.fasta	Tp1_72_DCM_0-0d2_scaffold15591_1	24	Bona_Fide_Phage_Homology	Tp1_72_DCM_0_0d2_scaffold15591_1	Unknown	Unknown	Unknown	Unknown	Unknown	Unknown	Unknown	Unknown	Unknown	Unknown	12.5	1.7619597604	Unknown
Seq_195052	Unknown	Unknown	Unknown	Unknown	Roux_2016	Phage sequence assembled from GOV dataset, from bin Tp1_72_DCM_0-0d2_scaffold1842_1	Aquatic	Marine	Unknown	Unknown	Unknown	Unknown	Unknown	Unknown	Unknown	Unknown	Unknown	10591	Unknown	Unknown	Unknown	Unknown	Unknown	Roux_16_Genomes.fasta	Tp1_72_DCM_0-0d2_scaffold1842_1	25	Unknown	Tp1_72_DCM_0_0d2_scaffold1842_1	Unknown	Unknown	Unknown	Unknown	Unknown	Unknown	Unknown	Unknown	Unknown	Unknown	Unknown	Unknown	Unknown
Seq_195053	5	Seq_194046	29.4117647058824	Unknown	Roux_2016	Phage sequence assembled from GOV dataset, from bin Tp1_72_DCM_0-0d2_scaffold24793_1	Aquatic	Marine	Unknown	Unknown	Unknown	Unknown	Unknown	Unknown	Unknown	Unknown	Unknown	14505	Unknown	Unknown	Unknown	Unknown	Unknown	Roux_16_Genomes.fasta	Tp1_72_DCM_0-0d2_scaffold24793_1	17	Bona_Fide_Phage_Homology	Tp1_72_DCM_0_0d2_scaffold24793_1	Unknown	Unknown	Unknown	Unknown	Unknown	Unknown	Unknown	Unknown	Unknown	Unknown	5.88235294117647	1	Unknown
Seq_195054	9	Seq_74136	40.9090909090909	Unknown	Roux_2016	Phage sequence assembled from GOV dataset, from bin Tp1_72_DCM_0-0d2_scaffold25606_1	Aquatic	Marine	Unknown	Unknown	Unknown	Unknown	Unknown	Unknown	Unknown	Unknown	Unknown	11837	Unknown	Unknown	Unknown	Unknown	Unknown	Roux_16_Genomes.fasta	Tp1_72_DCM_0-0d2_scaffold25606_1	22	Bona_Fide_Phage_Homology	Tp1_72_DCM_0_0d2_scaffold25606_1	Unknown	Unknown	Unknown	Unknown	Unknown	Unknown	Unknown	Unknown	Unknown	Unknown	4.54545454545455	0.2939299414	Unknown
Seq_195055	1	Seq_95179	5.88235294117647	Unknown	Roux_2016	Phage sequence assembled from GOV dataset, from bin Tp1_72_DCM_0-0d2_scaffold31253_1	Aquatic	Marine	Unknown	Unknown	Unknown	Unknown	Unknown	Unknown	Unknown	Unknown	Unknown	22008	Unknown	Unknown	Unknown	Unknown	Unknown	Roux_16_Genomes.fasta	Tp1_72_DCM_0-0d2_scaffold31253_1	17	Unknown	Tp1_72_DCM_0_0d2_scaffold31253_1	Unknown	Unknown	Unknown	Unknown	Unknown	Unknown	Unknown	Unknown	Unknown	Unknown	Unknown	Unknown	Unknown
Seq_195056	Unknown	Unknown	Unknown	Unknown	Roux_2016	Phage sequence assembled from GOV dataset, from bin Tp1_72_DCM_0-0d2_scaffold31612_1	Aquatic	Marine	Unknown	Bacteria	Bacteroidetes	Flavobacteriia	Flavobacteriales	Flavobacteriaceae	Winogradskyella	Winogradskyella sp. PG-2	Unknown	24924	Unknown	Unknown	Unknown	Unknown	Unknown	Roux_16_Genomes.fasta	Tp1_72_DCM_0-0d2_scaffold31612_1	23	Unknown	Tp1_72_DCM_0_0d2_scaffold31612_1	Unknown	Unknown	Unknown	Unknown	Unknown	Unknown	Unknown	Unknown	Unknown	Unknown	Unknown	Unknown	Unknown
Seq_195057	11	Seq_65067	57.8947368421053	Unknown	Roux_2016	Phage sequence assembled from GOV dataset, from bin Tp1_72_DCM_0-0d2_scaffold32635_1	Aquatic	Marine	Unknown	Bacteria	Proteobacteria	Gammaproteobacteria	Unknown	Unknown	Unknown	Unknown	Unknown	14387	Unknown	Unknown	Unknown	Unknown	Unknown	Roux_16_Genomes.fasta	Tp1_72_DCM_0-0d2_scaffold32635_1	19	Bona_Fide_Phage_Homology	Tp1_72_DCM_0_0d2_scaffold32635_1	Unknown	Unknown	Unknown	Unknown	Unknown	Unknown	Unknown	Unknown	Unknown	Unknown	26.3157894736842	3.8388765512	Unknown
Seq_195058	4	Seq_21364	12.5	Unknown	Roux_2016	Phage sequence assembled from GOV dataset, from bin Tp1_72_DCM_0-0d2_scaffold32635_2	Aquatic	Marine	Unknown	Unknown	Unknown	Unknown	Unknown	Unknown	Unknown	Unknown	Unknown	20324	Unknown	Unknown	Unknown	Unknown	Unknown	Roux_16_Genomes.fasta	Tp1_72_DCM_0-0d2_scaffold32635_2	32	Unknown	Tp1_72_DCM_0_0d2_scaffold32635_2	Unknown	Unknown	Unknown	Unknown	Unknown	Unknown	Unknown	Unknown	Unknown	Unknown	12.5	2.9520984086	Unknown
Seq_195059	10	Seq_191894	45.4545454545455	Unknown	Roux_2016	Phage sequence assembled from GOV dataset, from bin Tp1_72_DCM_0-0d2_scaffold32635_3	Aquatic	Marine	Unknown	Bacteria	Proteobacteria	Gammaproteobacteria	Unknown	Unknown	Unknown	Unknown	Unknown	15873	Unknown	Unknown	Unknown	Unknown	Unknown	Roux_16_Genomes.fasta	Tp1_72_DCM_0-0d2_scaffold32635_3	22	Bona_Fide_Phage_Homology	Tp1_72_DCM_0_0d2_scaffold32635_3	Unknown	Unknown	Unknown	Unknown	Unknown	Unknown	Unknown	Unknown	Unknown	Unknown	22.7272727272727	4.2569364797	Unknown
Seq_19506	12	Seq_19349	85.7142857142857	Unknown	Unknown		Aquatic	Marine	Unknown	Bacteria	Proteobacteria	Alphaproteobacteria	Unknown	Unknown	Unknown	Unknown	Unknown	10306	Unknown	Unknown	Unknown	Unknown	Unknown	Lopez-Perez_Genomes.fasta	MedWinter-DEC2013-20m-C4261	14	Bona_Fide_Phage_Homology	Unknown	Unknown	Unknown	Unknown	Unknown	Unknown	Unknown	Unknown	Unknown	Unknown	Unknown	42.8571428571428	3.85383464	Unknown
Seq_195060	Unknown	Unknown	Unknown	Unknown	Roux_2016	Phage sequence assembled from GOV dataset, from bin Tp1_72_DCM_0-0d2_scaffold32797_1	Aquatic	Marine	Unknown	Unknown	Unknown	Unknown	Unknown	Unknown	Unknown	Unknown	Unknown	21120	Unknown	Unknown	Unknown	Unknown	Unknown	Roux_16_Genomes.fasta	Tp1_72_DCM_0-0d2_scaffold32797_1	36	pVOGs_Homology	Tp1_72_DCM_0_0d2_scaffold32797_1	Unknown	Unknown	Unknown	Unknown	Unknown	Unknown	Unknown	Unknown	Unknown	Unknown	22.2222222222222	5.2928071023	Unknown
Seq_195061	8	Seq_62372	72.7272727272727	Unknown	Roux_2016	Phage sequence assembled from GOV dataset, from bin Tp1_72_DCM_0-0d2_scaffold32828_2	Aquatic	Marine	Unknown	Bacteria	Bacteroidetes	Flavobacteriia	Flavobacteriales	Flavobacteriaceae	Myroides	Unknown	Unknown	24082	Unknown	Unknown	Unknown	Unknown	Unknown	Roux_16_Genomes.fasta	Tp1_72_DCM_0-0d2_scaffold32828_2	11	Bona_Fide_Phage_Homology	Tp1_72_DCM_0_0d2_scaffold32828_2	Unknown	Unknown	Unknown	Unknown	Unknown	Unknown	Unknown	Unknown	Unknown	Unknown	36.3636363636364	3.8049370765	Unknown
Seq_195062	30	Seq_32902	60	Unknown	Roux_2016	Phage sequence assembled from GOV dataset, from bin Tp1_72_DCM_0-0d2_scaffold328_2	Aquatic	Marine	Unknown	Unknown	Unknown	Unknown	Unknown	Unknown	Unknown	Unknown	Unknown	37198	Level3_Lineage_63	Level2_Lineage_17	Level1_Lineage_4	Unknown	Unknown	Roux_16_Genomes.fasta	Tp1_72_DCM_0-0d2_scaffold328_2	50	Bona_Fide_Phage_Homology	Tp1_72_DCM_0_0d2_scaffold328_2	Unknown	Unknown	Unknown	Unknown	Unknown	Unknown	Unknown	Unknown	Unknown	Unknown	18	5.9550611461	Unknown
Seq_195063	5	Seq_28294	38.4615384615385	Unknown	Roux_2016	Phage sequence assembled from GOV dataset, from bin Tp1_72_DCM_0-0d2_scaffold34947_2	Aquatic	Marine	Unknown	Unknown	Unknown	Unknown	Unknown	Unknown	Unknown	Unknown	Unknown	11510	Unknown	Unknown	Unknown	Unknown	Unknown	Roux_16_Genomes.fasta	Tp1_72_DCM_0-0d2_scaffold34947_2	13	Bona_Fide_Phage_Homology	Tp1_72_DCM_0_0d2_scaffold34947_2	Unknown	Unknown	Unknown	Unknown	Unknown	Unknown	Unknown	Unknown	Unknown	Unknown	30.7692307692308	2.2511117105	Unknown
Seq_195064	2	Seq_59652	12.5	Unknown	Roux_2016	Phage sequence assembled from GOV dataset, from bin Tp1_72_DCM_0-0d2_scaffold35274_1	Aquatic	Marine	Unknown	Unknown	Unknown	Unknown	Unknown	Unknown	Unknown	Unknown	Unknown	10962	Unknown	Unknown	Unknown	Unknown	Unknown	Roux_16_Genomes.fasta	Tp1_72_DCM_0-0d2_scaffold35274_1	16	Unknown	Tp1_72_DCM_0_0d2_scaffold35274_1	Unknown	Unknown	Unknown	Unknown	Unknown	Unknown	Unknown	Unknown	Unknown	Unknown	12.5	1.335886758	Unknown
Seq_195065	1	Seq_69502	16.6666666666667	Unknown	Roux_2016	Phage sequence assembled from GOV dataset, from bin Tp1_72_DCM_0-0d2_scaffold36488_1	Aquatic	Marine	Unknown	Unknown	Unknown	Unknown	Unknown	Unknown	Unknown	Unknown	Unknown	10338	Unknown	Unknown	Unknown	Unknown	Unknown	Roux_16_Genomes.fasta	Tp1_72_DCM_0-0d2_scaffold36488_1	6	Unknown	Tp1_72_DCM_0_0d2_scaffold36488_1	Unknown	Unknown	Unknown	Unknown	Unknown	Unknown	Unknown	Unknown	Unknown	Unknown	16.6666666666667	1	Unknown
Seq_195066	Unknown	Unknown	Unknown	Unknown	Roux_2016	Phage sequence assembled from GOV dataset, from bin Tp1_72_DCM_0-0d2_scaffold40502_1	Aquatic	Marine	Unknown	Unknown	Unknown	Unknown	Unknown	Unknown	Unknown	Unknown	Unknown	25039	Unknown	Unknown	Unknown	Unknown	Unknown	Roux_16_Genomes.fasta	Tp1_72_DCM_0-0d2_scaffold40502_1	7	pVOGs_Homology	Tp1_72_DCM_0_0d2_scaffold40502_1	Unknown	Unknown	Unknown	Unknown	Unknown	Unknown	Unknown	Unknown	Unknown	Unknown	85.7142857142857	5.8852091	Unknown
Seq_195067	1	Seq_143332	8.33333333333333	Unknown	Roux_2016	Phage sequence assembled from GOV dataset, from bin Tp1_72_DCM_0-0d2_scaffold44069_1	Aquatic	Marine	Unknown	Unknown	Unknown	Unknown	Unknown	Unknown	Unknown	Unknown	Unknown	18631	Unknown	Unknown	Unknown	Unknown	Unknown	Roux_16_Genomes.fasta	Tp1_72_DCM_0-0d2_scaffold44069_1	12	Unknown	Tp1_72_DCM_0_0d2_scaffold44069_1	Unknown	Unknown	Unknown	Unknown	Unknown	Unknown	Unknown	Unknown	Unknown	Unknown	16.6666666666667	1.7012228179	Unknown
Seq_195068	Unknown	Unknown	Unknown	Unknown	Roux_2016	Phage sequence assembled from GOV dataset, from bin Tp1_72_DCM_0-0d2_scaffold44438_1	Aquatic	Marine	Unknown	Unknown	Unknown	Unknown	Unknown	Unknown	Unknown	Unknown	Unknown	18751	Unknown	Unknown	Unknown	Unknown	Unknown	Roux_16_Genomes.fasta	Tp1_72_DCM_0-0d2_scaffold44438_1	32	Unknown	Tp1_72_DCM_0_0d2_scaffold44438_1	Unknown	Unknown	Unknown	Unknown	Unknown	Unknown	Unknown	Unknown	Unknown	Unknown	Unknown	Unknown	Unknown
Seq_195069	5	Seq_190711	15.625	Unknown	Roux_2016	Phage sequence assembled from GOV dataset, from bin Tp1_72_DCM_0-0d2_scaffold44666_1	Aquatic	Marine	Unknown	Unknown	Unknown	Unknown	Unknown	Unknown	Unknown	Unknown	Unknown	17096	Unknown	Unknown	Unknown	Unknown	Unknown	Roux_16_Genomes.fasta	Tp1_72_DCM_0-0d2_scaffold44666_1	32	Unknown	Tp1_72_DCM_0_0d2_scaffold44666_1	Unknown	Unknown	Unknown	Unknown	Unknown	Unknown	Unknown	Unknown	Unknown	Unknown	9.375	2.8499420389	Unknown
Seq_19507	13	Seq_175303	100	Unknown	Unknown		Aquatic	Marine	Unknown	Bacteria	Proteobacteria	Alphaproteobacteria	Unknown	Unknown	Unknown	Unknown	Unknown	10152	Unknown	Unknown	Unknown	Unknown	Unknown	Lopez-Perez_Genomes.fasta	MedWinter-DEC2013-20m-C4350	13	Bona_Fide_Phage_Homology	Unknown	Unknown	Unknown	Unknown	Unknown	Unknown	Unknown	Unknown	Unknown	Unknown	Unknown	30.7692307692308	3.9972459745	Unknown
Seq_195070	5	Seq_22219	38.4615384615385	Unknown	Roux_2016	Phage sequence assembled from GOV dataset, from bin Tp1_72_DCM_0-0d2_scaffold46171_1	Aquatic	Marine	Unknown	Bacteria	Proteobacteria	Alphaproteobacteria	Pelagibacterales	Pelagibacteraceae	Candidatus Pelagibacter	Unknown	Unknown	10050	Unknown	Unknown	Unknown	Unknown	Unknown	Roux_16_Genomes.fasta	Tp1_72_DCM_0-0d2_scaffold46171_1	13	Bona_Fide_Phage_Homology	Tp1_72_DCM_0_0d2_scaffold46171_1	Unknown	Unknown	Unknown	Unknown	Unknown	Unknown	Unknown	Unknown	Unknown	Unknown	7.69230769230769	0.5673764125	Unknown
Seq_195071	2	Seq_111533	14.2857142857143	Unknown	Roux_2016	Phage sequence assembled from GOV dataset, from bin Tp1_72_DCM_0-0d2_scaffold47087_2	Aquatic	Marine	Unknown	Unknown	Unknown	Unknown	Unknown	Unknown	Unknown	Unknown	Unknown	12599	Unknown	Unknown	Unknown	Unknown	Unknown	Roux_16_Genomes.fasta	Tp1_72_DCM_0-0d2_scaffold47087_2	14	Unknown	Tp1_72_DCM_0_0d2_scaffold47087_2	Unknown	Unknown	Unknown	Unknown	Unknown	Unknown	Unknown	Unknown	Unknown	Unknown	7.14285714285714	0.7607312468	Unknown
Seq_195072	4	Seq_19425	80	Unknown	Roux_2016	Phage sequence assembled from GOV dataset, from bin Tp1_72_DCM_0-0d2_scaffold47964_1	Aquatic	Marine	Unknown	Unknown	Unknown	Unknown	Unknown	Unknown	Unknown	Unknown	Unknown	10689	Unknown	Unknown	Unknown	Unknown	Unknown	Roux_16_Genomes.fasta	Tp1_72_DCM_0-0d2_scaffold47964_1	5	Bona_Fide_Phage_Homology	Tp1_72_DCM_0_0d2_scaffold47964_1	Unknown	Unknown	Unknown	Unknown	Unknown	Unknown	Unknown	Unknown	Unknown	Unknown	60	3	Unknown
Seq_195073	2	Seq_44139	7.69230769230769	Unknown	Roux_2016	Phage sequence assembled from GOV dataset, from bin Tp1_72_DCM_0-0d2_scaffold48567_1	Aquatic	Marine	Unknown	Unknown	Unknown	Unknown	Unknown	Unknown	Unknown	Unknown	Unknown	28854	Unknown	Unknown	Unknown	Unknown	Unknown	Roux_16_Genomes.fasta	Tp1_72_DCM_0-0d2_scaffold48567_1	26	Unknown	Tp1_72_DCM_0_0d2_scaffold48567_1	Unknown	Unknown	Unknown	Unknown	Unknown	Unknown	Unknown	Unknown	Unknown	Unknown	15.3846153846154	4	Unknown
Seq_195074	10	Seq_193561	41.6666666666667	Unknown	Roux_2016	Phage sequence assembled from GOV dataset, from bin Tp1_72_DCM_0-0d2_scaffold50568_1	Aquatic	Marine	Unknown	Unknown	Unknown	Unknown	Unknown	Unknown	Unknown	Unknown	Unknown	14273	Unknown	Unknown	Unknown	Unknown	Unknown	Roux_16_Genomes.fasta	Tp1_72_DCM_0-0d2_scaffold50568_1	24	Bona_Fide_Phage_Homology	Tp1_72_DCM_0_0d2_scaffold50568_1	Unknown	Unknown	Unknown	Unknown	Unknown	Unknown	Unknown	Unknown	Unknown	Unknown	4.16666666666667	1	Unknown
Seq_195075	5	Seq_22670	29.4117647058824	Unknown	Roux_2016	Phage sequence assembled from GOV dataset, from bin Tp1_72_DCM_0-0d2_scaffold51290_3	Aquatic	Marine	Unknown	Unknown	Unknown	Unknown	Unknown	Unknown	Unknown	Unknown	Unknown	10990	Unknown	Unknown	Unknown	Unknown	Unknown	Roux_16_Genomes.fasta	Tp1_72_DCM_0-0d2_scaffold51290_3	17	Bona_Fide_Phage_Homology	Tp1_72_DCM_0_0d2_scaffold51290_3	Unknown	Unknown	Unknown	Unknown	Unknown	Unknown	Unknown	Unknown	Unknown	Unknown	23.5294117647059	3.2037930014	Unknown
Seq_195076	Unknown	Unknown	Unknown	Unknown	Roux_2016	Phage sequence assembled from GOV dataset, from bin Tp1_72_DCM_0-0d2_scaffold52268_1	Aquatic	Marine	Unknown	Unknown	Unknown	Unknown	Unknown	Unknown	Unknown	Unknown	Unknown	12448	Unknown	Unknown	Unknown	Unknown	Unknown	Roux_16_Genomes.fasta	Tp1_72_DCM_0-0d2_scaffold52268_1	11	pVOGs_Homology	Tp1_72_DCM_0_0d2_scaffold52268_1	Unknown	Unknown	Unknown	Unknown	Unknown	Unknown	Unknown	Unknown	Unknown	Unknown	81.8181818181818	7.944679505	Unknown
Seq_195077	9	Seq_194034	16.9811320754717	Unknown	Roux_2016	Phage sequence assembled from GOV dataset, from bin Tp1_72_DCM_0-0d2_scaffold54453_1	Aquatic	Marine	Unknown	Bacteria	Bacteroidetes	Flavobacteriia	Flavobacteriales	Flavobacteriaceae	Psychroflexus	Psychroflexus torquis	Unknown	43276	Unknown	Level2_Lineage_92	Unknown	Unknown	Unknown	Roux_16_Genomes.fasta	Tp1_72_DCM_0-0d2_scaffold54453_1	53	Manual_Curation	Tp1_72_DCM_0_0d2_scaffold54453_1	Unknown	Unknown	Unknown	Unknown	Unknown	Unknown	Unknown	Unknown	Unknown	Unknown	7.54716981132075	0.215670402	Unknown
Seq_195078	2	Seq_81201	10	Unknown	Roux_2016	Phage sequence assembled from GOV dataset, from bin Tp1_72_DCM_0-0d2_scaffold55165_1	Aquatic	Marine	Unknown	Unknown	Unknown	Unknown	Unknown	Unknown	Unknown	Unknown	Unknown	14333	Unknown	Unknown	Unknown	Unknown	Unknown	Roux_16_Genomes.fasta	Tp1_72_DCM_0-0d2_scaffold55165_1	20	Unknown	Tp1_72_DCM_0_0d2_scaffold55165_1	Unknown	Unknown	Unknown	Unknown	Unknown	Unknown	Unknown	Unknown	Unknown	Unknown	5	0.7607312468	Unknown
Seq_195079	5	Seq_193481	71.4285714285714	Unknown	Roux_2016	Phage sequence assembled from GOV dataset, from bin Tp1_72_DCM_0-0d2_scaffold556_1	Aquatic	Marine	Unknown	Unknown	Unknown	Unknown	Unknown	Unknown	Unknown	Unknown	Unknown	12367	Unknown	Unknown	Unknown	Unknown	Unknown	Roux_16_Genomes.fasta	Tp1_72_DCM_0-0d2_scaffold556_1	7	Bona_Fide_Phage_Homology	Tp1_72_DCM_0_0d2_scaffold556_1	Unknown	Unknown	Unknown	Unknown	Unknown	Unknown	Unknown	Unknown	Unknown	Unknown	28.5714285714286	1.2376686238	Unknown
Seq_19508	4	Seq_177095	19.047619047619	Unknown	Unknown		Aquatic	Marine	Unknown	Bacteria	Unknown	Unknown	Unknown	Unknown	Unknown	Unknown	Unknown	10094	Unknown	Unknown	Unknown	Unknown	Unknown	Lopez-Perez_Genomes.fasta	MedWinter-DEC2013-20m-C4391	21	Unknown	Unknown	Unknown	Unknown	Unknown	Unknown	Unknown	Unknown	Unknown	Unknown	Unknown	Unknown	19.047619047619	3.6613360283	Unknown
Seq_195080	4	Seq_15306	80	Unknown	Roux_2016	Phage sequence assembled from GOV dataset, from bin Tp1_72_DCM_0-0d2_scaffold56914_2	Aquatic	Marine	Unknown	Bacteria	Proteobacteria	Alphaproteobacteria	Rhizobiales	Unknown	Unknown	Unknown	Unknown	11486	Unknown	Unknown	Unknown	Unknown	Unknown	Roux_16_Genomes.fasta	Tp1_72_DCM_0-0d2_scaffold56914_2	5	Bona_Fide_Phage_Homology	Tp1_72_DCM_0_0d2_scaffold56914_2	Unknown	Unknown	Unknown	Unknown	Unknown	Unknown	Unknown	Unknown	Unknown	Unknown	40	1.8146418926	Unknown
Seq_195081	Unknown	Unknown	Unknown	Unknown	Roux_2016	Phage sequence assembled from GOV dataset, from bin Tp1_72_DCM_0-0d2_scaffold58074_1	Aquatic	Marine	Unknown	Unknown	Unknown	Unknown	Unknown	Unknown	Unknown	Unknown	Unknown	20888	Unknown	Unknown	Unknown	Unknown	Unknown	Roux_16_Genomes.fasta	Tp1_72_DCM_0-0d2_scaffold58074_1	27	pVOGs_Homology	Tp1_72_DCM_0_0d2_scaffold58074_1	Unknown	Unknown	Unknown	Unknown	Unknown	Unknown	Unknown	Unknown	Unknown	Unknown	40.7407407407407	8.1203558228	Unknown
Seq_195082	14	Seq_60341	93.3333333333333	Unknown	Roux_2016	Phage sequence assembled from GOV dataset, from bin Tp1_72_DCM_0-0d2_scaffold58445_1	Aquatic	Marine	Unknown	Bacteria	Proteobacteria	Gammaproteobacteria	Enterobacterales	Enterobacteriaceae	Cronobacter	Unknown	Unknown	11145	Unknown	Unknown	Unknown	Unknown	Unknown	Roux_16_Genomes.fasta	Tp1_72_DCM_0-0d2_scaffold58445_1	15	Bona_Fide_Phage_Homology	Tp1_72_DCM_0_0d2_scaffold58445_1	Unknown	Unknown	Unknown	Unknown	Unknown	Unknown	Unknown	Unknown	Unknown	Unknown	40	4.7370846326	Unknown
Seq_195083	6	Seq_84657	35.2941176470588	Unknown	Roux_2016	Phage sequence assembled from GOV dataset, from bin Tp1_72_DCM_0-0d2_scaffold60399_2	Aquatic	Marine	Unknown	Bacteria	Proteobacteria	Alphaproteobacteria	Rhodobacterales	Rhodobacteraceae	Ruegeria	Unknown	Unknown	10172	Unknown	Unknown	Unknown	Unknown	Unknown	Roux_16_Genomes.fasta	Tp1_72_DCM_0-0d2_scaffold60399_2	17	Bona_Fide_Phage_Homology	Tp1_72_DCM_0_0d2_scaffold60399_2	Unknown	Unknown	Unknown	Unknown	Unknown	Unknown	Unknown	Unknown	Unknown	Unknown	11.7647058823529	1.2398673013	Unknown
Seq_195084	1	Seq_22729	10	Unknown	Roux_2016	Phage sequence assembled from GOV dataset, from bin Tp1_72_DCM_0-0d2_scaffold61960_1	Aquatic	Marine	Unknown	Unknown	Unknown	Unknown	Unknown	Unknown	Unknown	Unknown	Unknown	18365	Unknown	Unknown	Unknown	Unknown	Unknown	Roux_16_Genomes.fasta	Tp1_72_DCM_0-0d2_scaffold61960_1	10	Unknown	Tp1_72_DCM_0_0d2_scaffold61960_1	Unknown	Unknown	Unknown	Unknown	Unknown	Unknown	Unknown	Unknown	Unknown	Unknown	10	1	Unknown
Seq_195085	Unknown	Unknown	Unknown	Unknown	Roux_2016	Phage sequence assembled from GOV dataset, from bin Tp1_72_DCM_0-0d2_scaffold62044_2	Aquatic	Marine	Unknown	Unknown	Unknown	Unknown	Unknown	Unknown	Unknown	Unknown	Unknown	10681	Unknown	Unknown	Unknown	Unknown	Unknown	Roux_16_Genomes.fasta	Tp1_72_DCM_0-0d2_scaffold62044_2	12	pVOGs_Homology	Tp1_72_DCM_0_0d2_scaffold62044_2	Unknown	Unknown	Unknown	Unknown	Unknown	Unknown	Unknown	Unknown	Unknown	Unknown	75	8.8467955765	Unknown
Seq_195086	2	Seq_177095	25	Unknown	Roux_2016	Phage sequence assembled from GOV dataset, from bin Tp1_72_DCM_0-0d2_scaffold68888_1	Aquatic	Marine	Unknown	Unknown	Unknown	Unknown	Unknown	Unknown	Unknown	Unknown	Unknown	12042	Unknown	Unknown	Unknown	Unknown	Unknown	Roux_16_Genomes.fasta	Tp1_72_DCM_0-0d2_scaffold68888_1	8	Unknown	Tp1_72_DCM_0_0d2_scaffold68888_1	Unknown	Unknown	Unknown	Unknown	Unknown	Unknown	Unknown	Unknown	Unknown	Unknown	12.5	1	Unknown
Seq_195087	1	Seq_116041	11.1111111111111	Unknown	Roux_2016	Phage sequence assembled from GOV dataset, from bin Tp1_72_DCM_0-0d2_scaffold70991_1	Aquatic	Marine	Unknown	Unknown	Unknown	Unknown	Unknown	Unknown	Unknown	Unknown	Unknown	10456	Unknown	Unknown	Unknown	Unknown	Unknown	Roux_16_Genomes.fasta	Tp1_72_DCM_0-0d2_scaffold70991_1	9	Unknown	Tp1_72_DCM_0_0d2_scaffold70991_1	Unknown	Unknown	Unknown	Unknown	Unknown	Unknown	Unknown	Unknown	Unknown	Unknown	11.1111111111111	1	Unknown
Seq_195088	3	Seq_22368	50	Unknown	Roux_2016	Phage sequence assembled from GOV dataset, from bin Tp1_72_DCM_0-0d2_scaffold72234_2	Aquatic	Marine	Unknown	Unknown	Unknown	Unknown	Unknown	Unknown	Unknown	Unknown	Unknown	12105	Unknown	Unknown	Unknown	Unknown	Unknown	Roux_16_Genomes.fasta	Tp1_72_DCM_0-0d2_scaffold72234_2	6	Bona_Fide_Phage_Homology	Tp1_72_DCM_0_0d2_scaffold72234_2	Unknown	Unknown	Unknown	Unknown	Unknown	Unknown	Unknown	Unknown	Unknown	Unknown	Unknown	Unknown	Unknown
Seq_195089	2	Seq_177095	11.7647058823529	Unknown	Roux_2016	Phage sequence assembled from GOV dataset, from bin Tp1_72_DCM_0-0d2_scaffold72584_1	Aquatic	Marine	Unknown	Unknown	Unknown	Unknown	Unknown	Unknown	Unknown	Unknown	Unknown	11056	Unknown	Unknown	Unknown	Unknown	Unknown	Roux_16_Genomes.fasta	Tp1_72_DCM_0-0d2_scaffold72584_1	17	Unknown	Tp1_72_DCM_0_0d2_scaffold72584_1	Unknown	Unknown	Unknown	Unknown	Unknown	Unknown	Unknown	Unknown	Unknown	Unknown	5.88235294117647	0.4030639109	Unknown
Seq_19509	Unknown	Unknown	Unknown	Unknown	Unknown		Aquatic	Marine	Unknown	Bacteria	Unknown	Unknown	Unknown	Unknown	Unknown	Unknown	Unknown	103655	Level3_Lineage_247	Level2_Lineage_72	Level1_Lineage_18	Unknown	Unknown	Lopez-Perez_Genomes.fasta	Med-Io16-70mDCM-C1	113	pVOGs_Homology	Unknown	Unknown	Unknown	Unknown	Unknown	Unknown	Unknown	Unknown	Unknown	Unknown	Unknown	23.8938053097345	20.0406305372	Unknown
Seq_195090	1	Seq_101941	11.1111111111111	Unknown	Roux_2016	Phage sequence assembled from GOV dataset, from bin Tp1_72_DCM_0-0d2_scaffold7515_1	Aquatic	Marine	Unknown	Unknown	Unknown	Unknown	Unknown	Unknown	Unknown	Unknown	Unknown	13604	Unknown	Unknown	Unknown	Unknown	Unknown	Roux_16_Genomes.fasta	Tp1_72_DCM_0-0d2_scaffold7515_1	9	Unknown	Tp1_72_DCM_0_0d2_scaffold7515_1	Unknown	Unknown	Unknown	Unknown	Unknown	Unknown	Unknown	Unknown	Unknown	Unknown	Unknown	Unknown	Unknown
Seq_195091	Unknown	Unknown	Unknown	Unknown	Roux_2016	Phage sequence assembled from GOV dataset, from bin Tp1_72_DCM_0-0d2_scaffold77065_1	Aquatic	Marine	Unknown	Unknown	Unknown	Unknown	Unknown	Unknown	Unknown	Unknown	Unknown	24106	Unknown	Unknown	Unknown	Unknown	Unknown	Roux_16_Genomes.fasta	Tp1_72_DCM_0-0d2_scaffold77065_1	29	pVOGs_Homology	Tp1_72_DCM_0_0d2_scaffold77065_1	Unknown	Unknown	Unknown	Unknown	Unknown	Unknown	Unknown	Unknown	Unknown	Unknown	37.9310344827586	8.0222003618	Unknown
Seq_195092	11	Seq_115000	35.4838709677419	Unknown	Roux_2016	Phage sequence assembled from GOV dataset, from bin Tp1_72_DCM_0-0d2_scaffold77651_1	Aquatic	Marine	Unknown	Bacteria	Proteobacteria	Alphaproteobacteria	Rhodospirillales	Acetobacteraceae	Gluconacetobacter	Unknown	Unknown	20580	Unknown	Unknown	Unknown	Unknown	Unknown	Roux_16_Genomes.fasta	Tp1_72_DCM_0-0d2_scaffold77651_1	31	Bona_Fide_Phage_Homology	Tp1_72_DCM_0_0d2_scaffold77651_1	Unknown	Unknown	Unknown	Unknown	Unknown	Unknown	Unknown	Unknown	Unknown	Unknown	12.9032258064516	3.0450605691	Unknown
Seq_195093	4	Seq_85870	57.1428571428571	Unknown	Roux_2016	Phage sequence assembled from GOV dataset, from bin Tp1_72_DCM_0-0d2_scaffold77784_1	Aquatic	Marine	Unknown	Bacteria	Bacteroidetes	Flavobacteriia	Flavobacteriales	Flavobacteriaceae	Myroides	Unknown	Unknown	11263	Unknown	Unknown	Unknown	Unknown	Unknown	Roux_16_Genomes.fasta	Tp1_72_DCM_0-0d2_scaffold77784_1	7	Bona_Fide_Phage_Homology	Tp1_72_DCM_0_0d2_scaffold77784_1	Unknown	Unknown	Unknown	Unknown	Unknown	Unknown	Unknown	Unknown	Unknown	Unknown	14.2857142857143	1	Unknown
Seq_195094	Unknown	Unknown	Unknown	Unknown	Roux_2016	Phage sequence assembled from GOV dataset, from bin Tp1_72_DCM_0-0d2_scaffold78310_1	Aquatic	Marine	Unknown	Unknown	Unknown	Unknown	Unknown	Unknown	Unknown	Unknown	Unknown	11464	Unknown	Unknown	Unknown	Unknown	Unknown	Roux_16_Genomes.fasta	Tp1_72_DCM_0-0d2_scaffold78310_1	8	Unknown	Tp1_72_DCM_0_0d2_scaffold78310_1	Unknown	Unknown	Unknown	Unknown	Unknown	Unknown	Unknown	Unknown	Unknown	Unknown	Unknown	Unknown	Unknown
Seq_195095	2	Seq_52018	8.33333333333333	Unknown	Roux_2016	Phage sequence assembled from GOV dataset, from bin Tp1_72_DCM_0-0d2_scaffold79814_1	Aquatic	Marine	Unknown	Unknown	Unknown	Unknown	Unknown	Unknown	Unknown	Unknown	Unknown	15910	Unknown	Unknown	Unknown	Unknown	Unknown	Roux_16_Genomes.fasta	Tp1_72_DCM_0-0d2_scaffold79814_1	24	Unknown	Tp1_72_DCM_0_0d2_scaffold79814_1	Unknown	Unknown	Unknown	Unknown	Unknown	Unknown	Unknown	Unknown	Unknown	Unknown	Unknown	Unknown	Unknown
Seq_195096	7	Seq_67306	30.4347826086957	Unknown	Roux_2016	Phage sequence assembled from GOV dataset, from bin Tp1_72_DCM_0-0d2_scaffold80737_2	Aquatic	Marine	Unknown	Unknown	Unknown	Unknown	Unknown	Unknown	Unknown	Unknown	Unknown	12488	Unknown	Unknown	Unknown	Unknown	Unknown	Roux_16_Genomes.fasta	Tp1_72_DCM_0-0d2_scaffold80737_2	23	Bona_Fide_Phage_Homology	Tp1_72_DCM_0_0d2_scaffold80737_2	Unknown	Unknown	Unknown	Unknown	Unknown	Unknown	Unknown	Unknown	Unknown	Unknown	26.0869565217391	4.7018870918	Unknown
Seq_195097	12	Seq_9190	37.5	Unknown	Roux_2016	Phage sequence assembled from GOV dataset, from bin Tp1_72_DCM_0-0d2_scaffold830_2	Aquatic	Marine	Unknown	Unknown	Unknown	Unknown	Unknown	Unknown	Unknown	Unknown	Unknown	23604	Unknown	Unknown	Unknown	Unknown	Unknown	Roux_16_Genomes.fasta	Tp1_72_DCM_0-0d2_scaffold830_2	32	Bona_Fide_Phage_Homology	Tp1_72_DCM_0_0d2_scaffold830_2	Unknown	Unknown	Unknown	Unknown	Unknown	Unknown	Unknown	Unknown	Unknown	Unknown	Unknown	Unknown	Unknown
Seq_195098	2	Seq_173660	11.1111111111111	Unknown	Roux_2016	Phage sequence assembled from GOV dataset, from bin Tp1_72_DCM_0-0d2_scaffold83160_2	Aquatic	Marine	Unknown	Unknown	Unknown	Unknown	Unknown	Unknown	Unknown	Unknown	Unknown	12073	Unknown	Unknown	Unknown	Unknown	Unknown	Roux_16_Genomes.fasta	Tp1_72_DCM_0-0d2_scaffold83160_2	18	Unknown	Tp1_72_DCM_0_0d2_scaffold83160_2	Unknown	Unknown	Unknown	Unknown	Unknown	Unknown	Unknown	Unknown	Unknown	Unknown	11.1111111111111	1.9786424768	Unknown
Seq_195099	14	Seq_61348	22.9508196721312	Unknown	Roux_2016	Phage sequence assembled from GOV dataset, from bin Tp1_72_DCM_0-0d2_scaffold85276_1	Aquatic	Marine	Unknown	Unknown	Unknown	Unknown	Unknown	Unknown	Unknown	Unknown	Unknown	38454	Unknown	Level2_Lineage_18	Level1_Lineage_4	Unknown	Unknown	Roux_16_Genomes.fasta	Tp1_72_DCM_0-0d2_scaffold85276_1	61	Bona_Fide_Phage_Homology	Tp1_72_DCM_0_0d2_scaffold85276_1	Unknown	Unknown	Unknown	Unknown	Unknown	Unknown	Unknown	Unknown	Unknown	Unknown	11.4754098360656	4.0026564211	Unknown
Seq_1951	1	Seq_65277	9.09090909090909	Unknown	Coutinho_2017	marine metagenome genome assembly, contig: Assembly-10155-SUB-0.25-ITER-23-RawMergedAbrolhos_Seq_397	Aquatic	Marine	Unknown	Unknown	Unknown	Unknown	Unknown	Unknown	Unknown	Unknown	Unknown	4498	Unknown	Unknown	Unknown	Unknown	Unknown	Coutinho_Genomes_17.fasta	ENA|FUIF01002365|FUIF01002365.1	11	Unknown	ENA_FUIF01002365_FUIF01002365_1	Unknown	Unknown	Unknown	Unknown	Unknown	Unknown	Unknown	Unknown	Unknown	Unknown	9.09090909090909	1	Unknown
Seq_19510	Unknown	Unknown	Unknown	Unknown	Unknown		Aquatic	Marine	Unknown	Bacteria	Unknown	Unknown	Unknown	Unknown	Unknown	Unknown	Unknown	96129	Unknown	Level2_Lineage_120	Level1_Lineage_28	Unknown	Unknown	Lopez-Perez_Genomes.fasta	Med-Io16-70mDCM-C2	90	pVOGs_Homology	Unknown	Unknown	Unknown	Unknown	Unknown	Unknown	Unknown	Unknown	Unknown	Unknown	Unknown	58.888888888889	49.622298205	Unknown
Seq_195100	Unknown	Unknown	Unknown	Unknown	Roux_2016	Phage sequence assembled from GOV dataset, from bin Tp1_72_DCM_0-0d2_scaffold8635_1	Aquatic	Marine	Unknown	Unknown	Unknown	Unknown	Unknown	Unknown	Unknown	Unknown	Unknown	29965	Unknown	Unknown	Unknown	Unknown	Unknown	Roux_16_Genomes.fasta	Tp1_72_DCM_0-0d2_scaffold8635_1	44	pVOGs_Homology	Tp1_72_DCM_0_0d2_scaffold8635_1	Unknown	Unknown	Unknown	Unknown	Unknown	Unknown	Unknown	Unknown	Unknown	Unknown	20.4545454545455	5.3750438326	Unknown
Seq_195101	6	Seq_21907	60	Unknown	Roux_2016	Phage sequence assembled from GOV dataset, from bin Tp1_72_DCM_0-0d2_scaffold94347_1	Aquatic	Marine	Unknown	Unknown	Unknown	Unknown	Unknown	Unknown	Unknown	Unknown	Unknown	11210	Unknown	Unknown	Unknown	Unknown	Unknown	Roux_16_Genomes.fasta	Tp1_72_DCM_0-0d2_scaffold94347_1	10	Bona_Fide_Phage_Homology	Tp1_72_DCM_0_0d2_scaffold94347_1	Unknown	Unknown	Unknown	Unknown	Unknown	Unknown	Unknown	Unknown	Unknown	Unknown	Unknown	Unknown	Unknown
Seq_195102	5	Seq_21683	26.3157894736842	Unknown	Roux_2016	Phage sequence assembled from GOV dataset, from bin Tp1_72_DCM_0-0d2_scaffold95581_1	Aquatic	Marine	Unknown	Unknown	Unknown	Unknown	Unknown	Unknown	Unknown	Unknown	Unknown	13557	Unknown	Unknown	Unknown	Unknown	Unknown	Roux_16_Genomes.fasta	Tp1_72_DCM_0-0d2_scaffold95581_1	19	Bona_Fide_Phage_Homology	Tp1_72_DCM_0_0d2_scaffold95581_1	Unknown	Unknown	Unknown	Unknown	Unknown	Unknown	Unknown	Unknown	Unknown	Unknown	5.26315789473684	0.9567635419	Unknown
Seq_195103	Unknown	Unknown	Unknown	Unknown	Roux_2016	Phage sequence assembled from GOV dataset, from bin Tp1_72_MES_0-0d2_C11848149_1	Aquatic	Marine	Unknown	Bacteria	Proteobacteria	Gammaproteobacteria	Pseudomonadales	Pseudomonadaceae	Pseudomonas	Unknown	Unknown	21728	Unknown	Unknown	Unknown	Unknown	Unknown	Roux_16_Genomes.fasta	Tp1_72_MES_0-0d2_C11848149_1	35	pVOGs_Homology	Tp1_72_MES_0_0d2_C11848149_1	Unknown	Unknown	Unknown	Unknown	Unknown	Unknown	Unknown	Unknown	Unknown	Unknown	34.2857142857143	7.2792177011	Unknown
Seq_195104	7	Seq_23144	15.9090909090909	Complete	Roux_2016	Phage sequence assembled from GOV dataset, from bin Tp1_72_MES_0-0d2_C11848193_1	Aquatic	Marine	Unknown	Unknown	Unknown	Unknown	Unknown	Unknown	Unknown	Unknown	Unknown	28056	Unknown	Level2_Lineage_217	Level1_Lineage_50	Unknown	Unknown	Roux_16_Genomes.fasta	Tp1_72_MES_0-0d2_C11848193_1	44	Manual_Curation	Tp1_72_MES_0_0d2_C11848193_1	Unknown	Unknown	Unknown	Unknown	Unknown	Unknown	Unknown	Unknown	Unknown	Unknown	11.3636363636364	2.6232768927	Unknown
Seq_195105	Unknown	Unknown	Unknown	Complete	Roux_2016	Phage sequence assembled from GOV dataset, from bin Tp1_72_MES_0-0d2_C11848211_1	Aquatic	Marine	Unknown	Unknown	Unknown	Unknown	Unknown	Unknown	Unknown	Unknown	Unknown	38022	Unknown	Unknown	Unknown	Unknown	Unknown	Roux_16_Genomes.fasta	Tp1_72_MES_0-0d2_C11848211_1	57	Unknown	Tp1_72_MES_0_0d2_C11848211_1	Unknown	Unknown	Unknown	Unknown	Unknown	Unknown	Unknown	Unknown	Unknown	Unknown	3.50877192982456	1.2776251915	Unknown
Seq_195106	16	Seq_31648	66.6666666666666	Unknown	Roux_2016	Phage sequence assembled from GOV dataset, from bin Tp1_72_MES_0-0d2_scaffold105348_1	Aquatic	Marine	Unknown	Unknown	Unknown	Unknown	Unknown	Unknown	Unknown	Unknown	Unknown	14706	Unknown	Unknown	Unknown	Unknown	Unknown	Roux_16_Genomes.fasta	Tp1_72_MES_0-0d2_scaffold105348_1	24	Bona_Fide_Phage_Homology	Tp1_72_MES_0_0d2_scaffold105348_1	Unknown	Unknown	Unknown	Unknown	Unknown	Unknown	Unknown	Unknown	Unknown	Unknown	25	4.6278336111	Unknown
Seq_195107	3	Seq_62874	10.3448275862069	Unknown	Roux_2016	Phage sequence assembled from GOV dataset, from bin Tp1_72_MES_0-0d2_scaffold105448_1	Aquatic	Marine	Unknown	Unknown	Unknown	Unknown	Unknown	Unknown	Unknown	Unknown	Unknown	16061	Unknown	Unknown	Unknown	Unknown	Unknown	Roux_16_Genomes.fasta	Tp1_72_MES_0-0d2_scaffold105448_1	29	Unknown	Tp1_72_MES_0_0d2_scaffold105448_1	Unknown	Unknown	Unknown	Unknown	Unknown	Unknown	Unknown	Unknown	Unknown	Unknown	17.2413793103448	2.3809548552	Unknown
Seq_195108	10	Seq_83362	100	Unknown	Roux_2016	Phage sequence assembled from GOV dataset, from bin Tp1_72_MES_0-0d2_scaffold10597_1	Aquatic	Marine	Unknown	Bacteria	Bacteroidetes	Flavobacteriia	Flavobacteriales	Unknown	Unknown	Unknown	Unknown	21055	Unknown	Unknown	Unknown	Unknown	Unknown	Roux_16_Genomes.fasta	Tp1_72_MES_0-0d2_scaffold10597_1	10	Bona_Fide_Phage_Homology	Tp1_72_MES_0_0d2_scaffold10597_1	Unknown	Unknown	Unknown	Unknown	Unknown	Unknown	Unknown	Unknown	Unknown	Unknown	20	2	Unknown
Seq_195109	2	Seq_33708	25	Unknown	Roux_2016	Phage sequence assembled from GOV dataset, from bin Tp1_72_MES_0-0d2_scaffold106838_3	Aquatic	Marine	Unknown	Unknown	Unknown	Unknown	Unknown	Unknown	Unknown	Unknown	Unknown	17692	Unknown	Unknown	Unknown	Unknown	Unknown	Roux_16_Genomes.fasta	Tp1_72_MES_0-0d2_scaffold106838_3	8	Unknown	Tp1_72_MES_0_0d2_scaffold106838_3	Unknown	Unknown	Unknown	Unknown	Unknown	Unknown	Unknown	Unknown	Unknown	Unknown	Unknown	Unknown	Unknown
Seq_19511	Unknown	Unknown	Unknown	Unknown	Unknown		Aquatic	Marine	Unknown	Bacteria	Proteobacteria	Alphaproteobacteria	Pelagibacterales	Pelagibacteraceae	Candidatus Pelagibacter	Unknown	Unknown	91799	Unknown	Unknown	Unknown	Unknown	Unknown	Lopez-Perez_Genomes.fasta	Med-Io16-70mDCM-C3	136	pVOGs_Homology	Unknown	Unknown	Unknown	Unknown	Unknown	Unknown	Unknown	Unknown	Unknown	Unknown	Unknown	25	27.3570801035	Unknown
Seq_195110	15	Seq_84510	50	Unknown	Roux_2016	Phage sequence assembled from GOV dataset, from bin Tp1_72_MES_0-0d2_scaffold1071_2	Aquatic	Marine	Unknown	Unknown	Unknown	Unknown	Unknown	Unknown	Unknown	Unknown	Unknown	20383	Unknown	Unknown	Unknown	Unknown	Unknown	Roux_16_Genomes.fasta	Tp1_72_MES_0-0d2_scaffold1071_2	30	Bona_Fide_Phage_Homology	Tp1_72_MES_0_0d2_scaffold1071_2	Unknown	Unknown	Unknown	Unknown	Unknown	Unknown	Unknown	Unknown	Unknown	Unknown	13.3333333333333	2.9333486863	Unknown
Seq_195111	22	Seq_78159	47.8260869565217	Unknown	Roux_2016	Phage sequence assembled from GOV dataset, from bin Tp1_72_MES_0-0d2_scaffold1071_3	Aquatic	Marine	Unknown	Unknown	Unknown	Unknown	Unknown	Unknown	Unknown	Unknown	Unknown	34618	Level3_Lineage_417	Level2_Lineage_148	Unknown	Unknown	Unknown	Roux_16_Genomes.fasta	Tp1_72_MES_0-0d2_scaffold1071_3	46	Bona_Fide_Phage_Homology	Tp1_72_MES_0_0d2_scaffold1071_3	Unknown	Unknown	Unknown	Unknown	Unknown	Unknown	Unknown	Unknown	Unknown	Unknown	17.3913043478261	6.419125638	Unknown
Seq_195112	Unknown	Unknown	Unknown	Unknown	Roux_2016	Phage sequence assembled from GOV dataset, from bin Tp1_72_MES_0-0d2_scaffold110890_3	Aquatic	Marine	Unknown	Unknown	Unknown	Unknown	Unknown	Unknown	Unknown	Unknown	Unknown	33297	Unknown	Unknown	Unknown	Unknown	Unknown	Roux_16_Genomes.fasta	Tp1_72_MES_0-0d2_scaffold110890_3	55	Unknown	Tp1_72_MES_0_0d2_scaffold110890_3	Unknown	Unknown	Unknown	Unknown	Unknown	Unknown	Unknown	Unknown	Unknown	Unknown	Unknown	Unknown	Unknown
Seq_195113	3	Seq_33126	15	Unknown	Roux_2016	Phage sequence assembled from GOV dataset, from bin Tp1_72_MES_0-0d2_scaffold113167_1	Aquatic	Marine	Unknown	Unknown	Unknown	Unknown	Unknown	Unknown	Unknown	Unknown	Unknown	11225	Unknown	Unknown	Unknown	Unknown	Unknown	Roux_16_Genomes.fasta	Tp1_72_MES_0-0d2_scaffold113167_1	20	Unknown	Tp1_72_MES_0_0d2_scaffold113167_1	Unknown	Unknown	Unknown	Unknown	Unknown	Unknown	Unknown	Unknown	Unknown	Unknown	15	1.5357802812	Unknown
Seq_195114	2	Seq_33126	16.6666666666667	Unknown	Roux_2016	Phage sequence assembled from GOV dataset, from bin Tp1_72_MES_0-0d2_scaffold113167_2	Aquatic	Marine	Unknown	Unknown	Unknown	Unknown	Unknown	Unknown	Unknown	Unknown	Unknown	14614	Unknown	Unknown	Unknown	Unknown	Unknown	Roux_16_Genomes.fasta	Tp1_72_MES_0-0d2_scaffold113167_2	12	Unknown	Tp1_72_MES_0_0d2_scaffold113167_2	Unknown	Unknown	Unknown	Unknown	Unknown	Unknown	Unknown	Unknown	Unknown	Unknown	Unknown	Unknown	Unknown
Seq_195115	7	Seq_193383	25.9259259259259	Unknown	Roux_2016	Phage sequence assembled from GOV dataset, from bin Tp1_72_MES_0-0d2_scaffold115377_1	Aquatic	Marine	Unknown	Unknown	Unknown	Unknown	Unknown	Unknown	Unknown	Unknown	Unknown	11206	Unknown	Unknown	Unknown	Unknown	Unknown	Roux_16_Genomes.fasta	Tp1_72_MES_0-0d2_scaffold115377_1	27	Bona_Fide_Phage_Homology	Tp1_72_MES_0_0d2_scaffold115377_1	Unknown	Unknown	Unknown	Unknown	Unknown	Unknown	Unknown	Unknown	Unknown	Unknown	11.1111111111111	2.2531712338	Unknown
Seq_195116	8	Seq_173898	80	Unknown	Roux_2016	Phage sequence assembled from GOV dataset, from bin Tp1_72_MES_0-0d2_scaffold115436_2	Aquatic	Marine	Unknown	Unknown	Unknown	Unknown	Unknown	Unknown	Unknown	Unknown	Unknown	10349	Unknown	Unknown	Unknown	Unknown	Unknown	Roux_16_Genomes.fasta	Tp1_72_MES_0-0d2_scaffold115436_2	10	Bona_Fide_Phage_Homology	Tp1_72_MES_0_0d2_scaffold115436_2	Unknown	Unknown	Unknown	Unknown	Unknown	Unknown	Unknown	Unknown	Unknown	Unknown	40	2.340524898	Unknown
Seq_195117	2	Seq_19510	8.69565217391304	Unknown	Roux_2016	Phage sequence assembled from GOV dataset, from bin Tp1_72_MES_0-0d2_scaffold119382_1	Aquatic	Marine	Unknown	Unknown	Unknown	Unknown	Unknown	Unknown	Unknown	Unknown	Unknown	13602	Unknown	Unknown	Unknown	Unknown	Unknown	Roux_16_Genomes.fasta	Tp1_72_MES_0-0d2_scaffold119382_1	23	Unknown	Tp1_72_MES_0_0d2_scaffold119382_1	Unknown	Unknown	Unknown	Unknown	Unknown	Unknown	Unknown	Unknown	Unknown	Unknown	4.34782608695652	0.3942009072	Unknown
Seq_195118	1	Seq_182539	11.1111111111111	Unknown	Roux_2016	Phage sequence assembled from GOV dataset, from bin Tp1_72_MES_0-0d2_scaffold120871_2	Aquatic	Marine	Unknown	Unknown	Unknown	Unknown	Unknown	Unknown	Unknown	Unknown	Unknown	12616	Unknown	Unknown	Unknown	Unknown	Unknown	Roux_16_Genomes.fasta	Tp1_72_MES_0-0d2_scaffold120871_2	9	Unknown	Tp1_72_MES_0_0d2_scaffold120871_2	Unknown	Unknown	Unknown	Unknown	Unknown	Unknown	Unknown	Unknown	Unknown	Unknown	Unknown	Unknown	Unknown
Seq_195119	5	Seq_35019	19.2307692307692	Unknown	Roux_2016	Phage sequence assembled from GOV dataset, from bin Tp1_72_MES_0-0d2_scaffold122982_1	Aquatic	Marine	Unknown	Unknown	Unknown	Unknown	Unknown	Unknown	Unknown	Unknown	Unknown	18481	Unknown	Unknown	Unknown	Unknown	Unknown	Roux_16_Genomes.fasta	Tp1_72_MES_0-0d2_scaffold122982_1	26	Unknown	Tp1_72_MES_0_0d2_scaffold122982_1	Unknown	Unknown	Unknown	Unknown	Unknown	Unknown	Unknown	Unknown	Unknown	Unknown	3.84615384615385	0.967007761	Unknown
Seq_19512	Unknown	Unknown	Unknown	Unknown	Unknown		Aquatic	Marine	Unknown	Bacteria	Proteobacteria	Alphaproteobacteria	Unknown	Unknown	Unknown	Unknown	Unknown	58934	Unknown	Unknown	Unknown	Unknown	Unknown	Lopez-Perez_Genomes.fasta	Med-Io16-70mDCM-C5	73	pVOGs_Homology	Unknown	Unknown	Unknown	Unknown	Unknown	Unknown	Unknown	Unknown	Unknown	Unknown	Unknown	31.5068493150685	21.2984732083	Unknown
Seq_195120	14	Seq_63369	26.9230769230769	Unknown	Roux_2016	Phage sequence assembled from GOV dataset, from bin Tp1_72_MES_0-0d2_scaffold123649_1	Aquatic	Marine	Unknown	Unknown	Unknown	Unknown	Unknown	Unknown	Unknown	Unknown	Unknown	31860	Level3_Lineage_57	Level2_Lineage_15	Level1_Lineage_4	Unknown	Unknown	Roux_16_Genomes.fasta	Tp1_72_MES_0-0d2_scaffold123649_1	52	Bona_Fide_Phage_Homology	Tp1_72_MES_0_0d2_scaffold123649_1	Unknown	Unknown	Unknown	Unknown	Unknown	Unknown	Unknown	Unknown	Unknown	Unknown	5.76923076923077	2.3632478237	Unknown
Seq_195121	10	Seq_84508	40	Unknown	Roux_2016	Phage sequence assembled from GOV dataset, from bin Tp1_72_MES_0-0d2_scaffold124513_1	Aquatic	Marine	Unknown	Unknown	Unknown	Unknown	Unknown	Unknown	Unknown	Unknown	Unknown	10022	Unknown	Unknown	Unknown	Unknown	Unknown	Roux_16_Genomes.fasta	Tp1_72_MES_0-0d2_scaffold124513_1	25	Bona_Fide_Phage_Homology	Tp1_72_MES_0_0d2_scaffold124513_1	Unknown	Unknown	Unknown	Unknown	Unknown	Unknown	Unknown	Unknown	Unknown	Unknown	24	4.6651886328	Unknown
Seq_195122	Unknown	Unknown	Unknown	Unknown	Roux_2016	Phage sequence assembled from GOV dataset, from bin Tp1_72_MES_0-0d2_scaffold131067_2	Aquatic	Marine	Unknown	Unknown	Unknown	Unknown	Unknown	Unknown	Unknown	Unknown	Unknown	36709	Unknown	Level2_Lineage_244	Level1_Lineage_55	Unknown	Unknown	Roux_16_Genomes.fasta	Tp1_72_MES_0-0d2_scaffold131067_2	35	pVOGs_Homology	Tp1_72_MES_0_0d2_scaffold131067_2	Unknown	Unknown	Unknown	Unknown	Unknown	Unknown	Unknown	Unknown	Unknown	Unknown	25.7142857142857	8.3391528035	Unknown
Seq_195123	3	Seq_34669	60	Unknown	Roux_2016	Phage sequence assembled from GOV dataset, from bin Tp1_72_MES_0-0d2_scaffold132254_1	Aquatic	Marine	Unknown	Bacteria	Proteobacteria	Gammaproteobacteria	Unknown	Unknown	Unknown	Unknown	Unknown	10938	Unknown	Unknown	Unknown	Unknown	Unknown	Roux_16_Genomes.fasta	Tp1_72_MES_0-0d2_scaffold132254_1	5	Bona_Fide_Phage_Homology	Tp1_72_MES_0_0d2_scaffold132254_1	Unknown	Unknown	Unknown	Unknown	Unknown	Unknown	Unknown	Unknown	Unknown	Unknown	Unknown	Unknown	Unknown
Seq_195124	1	Seq_19349	8.33333333333333	Unknown	Roux_2016	Phage sequence assembled from GOV dataset, from bin Tp1_72_MES_0-0d2_scaffold139409_4	Aquatic	Marine	Unknown	Unknown	Unknown	Unknown	Unknown	Unknown	Unknown	Unknown	Unknown	13047	Unknown	Unknown	Unknown	Unknown	Unknown	Roux_16_Genomes.fasta	Tp1_72_MES_0-0d2_scaffold139409_4	12	Unknown	Tp1_72_MES_0_0d2_scaffold139409_4	Unknown	Unknown	Unknown	Unknown	Unknown	Unknown	Unknown	Unknown	Unknown	Unknown	Unknown	Unknown	Unknown
Seq_195125	12	Seq_32902	70.5882352941176	Unknown	Roux_2016	Phage sequence assembled from GOV dataset, from bin Tp1_72_MES_0-0d2_scaffold142967_1	Aquatic	Marine	Unknown	Unknown	Unknown	Unknown	Unknown	Unknown	Unknown	Unknown	Unknown	12473	Unknown	Unknown	Unknown	Unknown	Unknown	Roux_16_Genomes.fasta	Tp1_72_MES_0-0d2_scaffold142967_1	17	Bona_Fide_Phage_Homology	Tp1_72_MES_0_0d2_scaffold142967_1	Unknown	Unknown	Unknown	Unknown	Unknown	Unknown	Unknown	Unknown	Unknown	Unknown	5.88235294117647	0.5471331239	Unknown
Seq_195126	13	Seq_192924	92.8571428571428	Unknown	Roux_2016	Phage sequence assembled from GOV dataset, from bin Tp1_72_MES_0-0d2_scaffold142998_1	Aquatic	Marine	Unknown	Unknown	Unknown	Unknown	Unknown	Unknown	Unknown	Unknown	Unknown	10563	Unknown	Unknown	Unknown	Unknown	Unknown	Roux_16_Genomes.fasta	Tp1_72_MES_0-0d2_scaffold142998_1	14	Bona_Fide_Phage_Homology	Tp1_72_MES_0_0d2_scaffold142998_1	Unknown	Unknown	Unknown	Unknown	Unknown	Unknown	Unknown	Unknown	Unknown	Unknown	21.4285714285714	2.2418969254	Unknown
Seq_195127	1	Seq_172168	5.55555555555556	Unknown	Roux_2016	Phage sequence assembled from GOV dataset, from bin Tp1_72_MES_0-0d2_scaffold143590_1	Aquatic	Marine	Unknown	Unknown	Unknown	Unknown	Unknown	Unknown	Unknown	Unknown	Unknown	15093	Unknown	Unknown	Unknown	Unknown	Unknown	Roux_16_Genomes.fasta	Tp1_72_MES_0-0d2_scaffold143590_1	18	Unknown	Tp1_72_MES_0_0d2_scaffold143590_1	Unknown	Unknown	Unknown	Unknown	Unknown	Unknown	Unknown	Unknown	Unknown	Unknown	Unknown	Unknown	Unknown
Seq_195128	11	Seq_193561	42.3076923076923	Unknown	Roux_2016	Phage sequence assembled from GOV dataset, from bin Tp1_72_MES_0-0d2_scaffold148975_2	Aquatic	Marine	Unknown	Unknown	Unknown	Unknown	Unknown	Unknown	Unknown	Unknown	Unknown	13806	Unknown	Unknown	Unknown	Unknown	Unknown	Roux_16_Genomes.fasta	Tp1_72_MES_0-0d2_scaffold148975_2	26	Bona_Fide_Phage_Homology	Tp1_72_MES_0_0d2_scaffold148975_2	Unknown	Unknown	Unknown	Unknown	Unknown	Unknown	Unknown	Unknown	Unknown	Unknown	3.84615384615385	1	Unknown
Seq_195129	3	Seq_190940	50	Unknown	Roux_2016	Phage sequence assembled from GOV dataset, from bin Tp1_72_MES_0-0d2_scaffold157460_2	Aquatic	Marine	Unknown	Unknown	Unknown	Unknown	Unknown	Unknown	Unknown	Unknown	Unknown	11441	Unknown	Unknown	Unknown	Unknown	Unknown	Roux_16_Genomes.fasta	Tp1_72_MES_0-0d2_scaffold157460_2	6	Bona_Fide_Phage_Homology	Tp1_72_MES_0_0d2_scaffold157460_2	Unknown	Unknown	Unknown	Unknown	Unknown	Unknown	Unknown	Unknown	Unknown	Unknown	16.6666666666667	0.4064842818	Unknown
Seq_19513	Unknown	Unknown	Unknown	Unknown	Unknown		Aquatic	Marine	Unknown	Bacteria	Unknown	Unknown	Unknown	Unknown	Unknown	Unknown	Unknown	53023	Unknown	Level2_Lineage_122	Level1_Lineage_28	Unknown	Unknown	Lopez-Perez_Genomes.fasta	Med-Io16-70mDCM-C6	39	pVOGs_Homology	Unknown	Unknown	Unknown	Unknown	Unknown	Unknown	Unknown	Unknown	Unknown	Unknown	Unknown	43.5897435897436	16.1821414227	Unknown
Seq_195130	6	Seq_101412	30	Unknown	Roux_2016	Phage sequence assembled from GOV dataset, from bin Tp1_72_MES_0-0d2_scaffold15801_5	Aquatic	Marine	Unknown	Unknown	Unknown	Unknown	Unknown	Unknown	Unknown	Unknown	Unknown	12840	Unknown	Unknown	Unknown	Unknown	Unknown	Roux_16_Genomes.fasta	Tp1_72_MES_0-0d2_scaffold15801_5	20	Bona_Fide_Phage_Homology	Tp1_72_MES_0_0d2_scaffold15801_5	Unknown	Unknown	Unknown	Unknown	Unknown	Unknown	Unknown	Unknown	Unknown	Unknown	20	2.1936731928	Unknown
Seq_195131	3	Seq_70093	9.67741935483871	Unknown	Roux_2016	Phage sequence assembled from GOV dataset, from bin Tp1_72_MES_0-0d2_scaffold160347_1	Aquatic	Marine	Unknown	Unknown	Unknown	Unknown	Unknown	Unknown	Unknown	Unknown	Unknown	20155	Unknown	Unknown	Unknown	Unknown	Unknown	Roux_16_Genomes.fasta	Tp1_72_MES_0-0d2_scaffold160347_1	31	Unknown	Tp1_72_MES_0_0d2_scaffold160347_1	Unknown	Unknown	Unknown	Unknown	Unknown	Unknown	Unknown	Unknown	Unknown	Unknown	6.45161290322581	1.4715354773	Unknown
Seq_195132	1	Seq_19349	8.33333333333333	Unknown	Roux_2016	Phage sequence assembled from GOV dataset, from bin Tp1_72_MES_0-0d2_scaffold163888_1	Aquatic	Marine	Unknown	Unknown	Unknown	Unknown	Unknown	Unknown	Unknown	Unknown	Unknown	15235	Unknown	Unknown	Unknown	Unknown	Unknown	Roux_16_Genomes.fasta	Tp1_72_MES_0-0d2_scaffold163888_1	12	Unknown	Tp1_72_MES_0_0d2_scaffold163888_1	Unknown	Unknown	Unknown	Unknown	Unknown	Unknown	Unknown	Unknown	Unknown	Unknown	8.33333333333333	1	Unknown
Seq_195133	4	Seq_36419	12.9032258064516	Unknown	Roux_2016	Phage sequence assembled from GOV dataset, from bin Tp1_72_MES_0-0d2_scaffold17349_1	Aquatic	Marine	Unknown	Bacteria	Proteobacteria	Alphaproteobacteria	Unknown	Unknown	Candidatus Puniceispirillum	Unknown	Unknown	16641	Unknown	Unknown	Unknown	Unknown	Unknown	Roux_16_Genomes.fasta	Tp1_72_MES_0-0d2_scaffold17349_1	31	Unknown	Tp1_72_MES_0_0d2_scaffold17349_1	Unknown	Unknown	Unknown	Unknown	Unknown	Unknown	Unknown	Unknown	Unknown	Unknown	9.67741935483871	1.593825691	Unknown
Seq_195134	10	Seq_60600	58.8235294117647	Unknown	Roux_2016	Phage sequence assembled from GOV dataset, from bin Tp1_72_MES_0-0d2_scaffold175094_1	Aquatic	Marine	Unknown	Unknown	Unknown	Unknown	Unknown	Unknown	Unknown	Unknown	Unknown	14069	Unknown	Unknown	Unknown	Unknown	Unknown	Roux_16_Genomes.fasta	Tp1_72_MES_0-0d2_scaffold175094_1	17	Bona_Fide_Phage_Homology	Tp1_72_MES_0_0d2_scaffold175094_1	Unknown	Unknown	Unknown	Unknown	Unknown	Unknown	Unknown	Unknown	Unknown	Unknown	23.5294117647059	2.4338840785	Unknown
Seq_195135	2	Seq_186255	18.1818181818182	Unknown	Roux_2016	Phage sequence assembled from GOV dataset, from bin Tp1_72_MES_0-0d2_scaffold176698_1	Aquatic	Marine	Unknown	Unknown	Unknown	Unknown	Unknown	Unknown	Unknown	Unknown	Unknown	11125	Unknown	Unknown	Unknown	Unknown	Unknown	Roux_16_Genomes.fasta	Tp1_72_MES_0-0d2_scaffold176698_1	11	Unknown	Tp1_72_MES_0_0d2_scaffold176698_1	Unknown	Unknown	Unknown	Unknown	Unknown	Unknown	Unknown	Unknown	Unknown	Unknown	Unknown	Unknown	Unknown
Seq_195136	9	Seq_193561	45	Unknown	Roux_2016	Phage sequence assembled from GOV dataset, from bin Tp1_72_MES_0-0d2_scaffold176698_3	Aquatic	Marine	Unknown	Unknown	Unknown	Unknown	Unknown	Unknown	Unknown	Unknown	Unknown	10078	Unknown	Unknown	Unknown	Unknown	Unknown	Roux_16_Genomes.fasta	Tp1_72_MES_0-0d2_scaffold176698_3	20	Bona_Fide_Phage_Homology	Tp1_72_MES_0_0d2_scaffold176698_3	Unknown	Unknown	Unknown	Unknown	Unknown	Unknown	Unknown	Unknown	Unknown	Unknown	10	1.2398673013	Unknown
Seq_195137	4	Seq_66221	33.3333333333333	Unknown	Roux_2016	Phage sequence assembled from GOV dataset, from bin Tp1_72_MES_0-0d2_scaffold17732_3	Aquatic	Marine	Unknown	Unknown	Unknown	Unknown	Unknown	Unknown	Unknown	Unknown	Unknown	12086	Unknown	Unknown	Unknown	Unknown	Unknown	Roux_16_Genomes.fasta	Tp1_72_MES_0-0d2_scaffold17732_3	12	Bona_Fide_Phage_Homology	Tp1_72_MES_0_0d2_scaffold17732_3	Unknown	Unknown	Unknown	Unknown	Unknown	Unknown	Unknown	Unknown	Unknown	Unknown	8.33333333333333	1	Unknown
Seq_195138	2	Seq_23374	7.69230769230769	Unknown	Roux_2016	Phage sequence assembled from GOV dataset, from bin Tp1_72_MES_0-0d2_scaffold178244_1	Aquatic	Marine	Unknown	Unknown	Unknown	Unknown	Unknown	Unknown	Unknown	Unknown	Unknown	16401	Unknown	Unknown	Unknown	Unknown	Unknown	Roux_16_Genomes.fasta	Tp1_72_MES_0-0d2_scaffold178244_1	26	Unknown	Tp1_72_MES_0_0d2_scaffold178244_1	Unknown	Unknown	Unknown	Unknown	Unknown	Unknown	Unknown	Unknown	Unknown	Unknown	7.69230769230769	1.2418503398	Unknown
Seq_195139	2	Seq_33126	25	Unknown	Roux_2016	Phage sequence assembled from GOV dataset, from bin Tp1_72_MES_0-0d2_scaffold178449_1	Aquatic	Marine	Unknown	Unknown	Unknown	Unknown	Unknown	Unknown	Unknown	Unknown	Unknown	11342	Unknown	Unknown	Unknown	Unknown	Unknown	Roux_16_Genomes.fasta	Tp1_72_MES_0-0d2_scaffold178449_1	8	Unknown	Tp1_72_MES_0_0d2_scaffold178449_1	Unknown	Unknown	Unknown	Unknown	Unknown	Unknown	Unknown	Unknown	Unknown	Unknown	Unknown	Unknown	Unknown
Seq_19514	Unknown	Unknown	Unknown	Unknown	Unknown		Aquatic	Marine	Unknown	Bacteria	Proteobacteria	Alphaproteobacteria	Pelagibacterales	Pelagibacteraceae	Candidatus Pelagibacter	Unknown	Unknown	52513	Unknown	Unknown	Unknown	Unknown	Unknown	Lopez-Perez_Genomes.fasta	Med-Io16-70mDCM-C7	57	pVOGs_Homology	Unknown	Unknown	Unknown	Unknown	Unknown	Unknown	Unknown	Unknown	Unknown	Unknown	Unknown	35.0877192982456	18.2292800475	Unknown
Seq_195140	Unknown	Unknown	Unknown	Unknown	Roux_2016	Phage sequence assembled from GOV dataset, from bin Tp1_72_MES_0-0d2_scaffold184717_1	Aquatic	Marine	Unknown	Unknown	Unknown	Unknown	Unknown	Unknown	Unknown	Unknown	Unknown	18074	Unknown	Unknown	Unknown	Unknown	Unknown	Roux_16_Genomes.fasta	Tp1_72_MES_0-0d2_scaffold184717_1	21	Unknown	Tp1_72_MES_0_0d2_scaffold184717_1	Unknown	Unknown	Unknown	Unknown	Unknown	Unknown	Unknown	Unknown	Unknown	Unknown	4.76190476190476	0.5161619297	Unknown
Seq_195141	3	Seq_32546	14.2857142857143	Unknown	Roux_2016	Phage sequence assembled from GOV dataset, from bin Tp1_72_MES_0-0d2_scaffold186630_3	Aquatic	Marine	Unknown	Unknown	Unknown	Unknown	Unknown	Unknown	Unknown	Unknown	Unknown	12097	Unknown	Unknown	Unknown	Unknown	Unknown	Roux_16_Genomes.fasta	Tp1_72_MES_0-0d2_scaffold186630_3	21	Unknown	Tp1_72_MES_0_0d2_scaffold186630_3	Unknown	Unknown	Unknown	Unknown	Unknown	Unknown	Unknown	Unknown	Unknown	Unknown	4.76190476190476	1	Unknown
Seq_195142	12	Seq_32737	66.6666666666667	Unknown	Roux_2016	Phage sequence assembled from GOV dataset, from bin Tp1_72_MES_0-0d2_scaffold192128_2	Aquatic	Marine	Unknown	Unknown	Unknown	Unknown	Unknown	Unknown	Unknown	Unknown	Unknown	11285	Unknown	Unknown	Unknown	Unknown	Unknown	Roux_16_Genomes.fasta	Tp1_72_MES_0-0d2_scaffold192128_2	18	Bona_Fide_Phage_Homology	Tp1_72_MES_0_0d2_scaffold192128_2	Unknown	Unknown	Unknown	Unknown	Unknown	Unknown	Unknown	Unknown	Unknown	Unknown	22.2222222222222	2.3526021018	Unknown
Seq_195143	1	Seq_22843	5	Unknown	Roux_2016	Phage sequence assembled from GOV dataset, from bin Tp1_72_MES_0-0d2_scaffold200009_1	Aquatic	Marine	Unknown	Unknown	Unknown	Unknown	Unknown	Unknown	Unknown	Unknown	Unknown	18159	Unknown	Unknown	Unknown	Unknown	Unknown	Roux_16_Genomes.fasta	Tp1_72_MES_0-0d2_scaffold200009_1	20	Unknown	Tp1_72_MES_0_0d2_scaffold200009_1	Unknown	Unknown	Unknown	Unknown	Unknown	Unknown	Unknown	Unknown	Unknown	Unknown	5	0.2748425788	Unknown
Seq_195144	19	Seq_23290	25.3333333333333	Unknown	Roux_2016	Phage sequence assembled from GOV dataset, from bin Tp1_72_MES_0-0d2_scaffold200110_1	Aquatic	Marine	Unknown	Unknown	Unknown	Unknown	Unknown	Unknown	Unknown	Unknown	Unknown	47396	Unknown	Level2_Lineage_101	Level1_Lineage_24	Unknown	Unknown	Roux_16_Genomes.fasta	Tp1_72_MES_0-0d2_scaffold200110_1	75	Bona_Fide_Phage_Homology	Tp1_72_MES_0_0d2_scaffold200110_1	Unknown	Unknown	Unknown	Unknown	Unknown	Unknown	Unknown	Unknown	Unknown	Unknown	12	7.509730212	Unknown
Seq_195145	4	Seq_60599	30.7692307692308	Unknown	Roux_2016	Phage sequence assembled from GOV dataset, from bin Tp1_72_MES_0-0d2_scaffold206992_1	Aquatic	Marine	Unknown	Unknown	Unknown	Unknown	Unknown	Unknown	Unknown	Unknown	Unknown	10430	Unknown	Unknown	Unknown	Unknown	Unknown	Roux_16_Genomes.fasta	Tp1_72_MES_0-0d2_scaffold206992_1	13	Bona_Fide_Phage_Homology	Tp1_72_MES_0_0d2_scaffold206992_1	Unknown	Unknown	Unknown	Unknown	Unknown	Unknown	Unknown	Unknown	Unknown	Unknown	Unknown	Unknown	Unknown
Seq_195146	Unknown	Unknown	Unknown	Unknown	Roux_2016	Phage sequence assembled from GOV dataset, from bin Tp1_72_MES_0-0d2_scaffold210286_1	Aquatic	Marine	Unknown	Unknown	Unknown	Unknown	Unknown	Unknown	Unknown	Unknown	Unknown	16541	Unknown	Unknown	Unknown	Unknown	Unknown	Roux_16_Genomes.fasta	Tp1_72_MES_0-0d2_scaffold210286_1	21	pVOGs_Homology	Tp1_72_MES_0_0d2_scaffold210286_1	Unknown	Unknown	Unknown	Unknown	Unknown	Unknown	Unknown	Unknown	Unknown	Unknown	28.5714285714286	5.201880591	Unknown
Seq_195147	15	Seq_22549	78.9473684210526	Unknown	Roux_2016	Phage sequence assembled from GOV dataset, from bin Tp1_72_MES_0-0d2_scaffold21066_1	Aquatic	Marine	Unknown	Unknown	Unknown	Unknown	Unknown	Unknown	Unknown	Unknown	Unknown	20024	Unknown	Unknown	Unknown	Unknown	Unknown	Roux_16_Genomes.fasta	Tp1_72_MES_0-0d2_scaffold21066_1	19	Bona_Fide_Phage_Homology	Tp1_72_MES_0_0d2_scaffold21066_1	Unknown	Unknown	Unknown	Unknown	Unknown	Unknown	Unknown	Unknown	Unknown	Unknown	21.0526315789474	3.1546053826	Unknown
Seq_195148	6	Seq_53944	35.2941176470588	Unknown	Roux_2016	Phage sequence assembled from GOV dataset, from bin Tp1_72_MES_0-0d2_scaffold211320_1	Aquatic	Marine	Unknown	Unknown	Unknown	Unknown	Unknown	Unknown	Unknown	Unknown	Unknown	11165	Unknown	Unknown	Unknown	Unknown	Unknown	Roux_16_Genomes.fasta	Tp1_72_MES_0-0d2_scaffold211320_1	17	Bona_Fide_Phage_Homology	Tp1_72_MES_0_0d2_scaffold211320_1	Unknown	Unknown	Unknown	Unknown	Unknown	Unknown	Unknown	Unknown	Unknown	Unknown	23.5294117647059	2.0764206113	Unknown
Seq_195149	1	Seq_179401	14.2857142857143	Unknown	Roux_2016	Phage sequence assembled from GOV dataset, from bin Tp1_72_MES_0-0d2_scaffold217153_1	Aquatic	Marine	Unknown	Unknown	Unknown	Unknown	Unknown	Unknown	Unknown	Unknown	Unknown	11637	Unknown	Unknown	Unknown	Unknown	Unknown	Roux_16_Genomes.fasta	Tp1_72_MES_0-0d2_scaffold217153_1	7	Unknown	Tp1_72_MES_0_0d2_scaffold217153_1	Unknown	Unknown	Unknown	Unknown	Unknown	Unknown	Unknown	Unknown	Unknown	Unknown	Unknown	Unknown	Unknown
Seq_19515	Unknown	Unknown	Unknown	Unknown	Unknown		Aquatic	Marine	Unknown	Bacteria	Cyanobacteria	Unknown	Unknown	Unknown	Unknown	Unknown	Unknown	50525	Unknown	Level2_Lineage_121	Level1_Lineage_28	Unknown	Unknown	Lopez-Perez_Genomes.fasta	Med-Io16-70mDCM-C8	52	pVOGs_Homology	Unknown	Unknown	Unknown	Unknown	Unknown	Unknown	Unknown	Unknown	Unknown	Unknown	Unknown	38.4615384615385	19.8010417366	Unknown
Seq_195150	3	Seq_36414	30	Unknown	Roux_2016	Phage sequence assembled from GOV dataset, from bin Tp1_72_MES_0-0d2_scaffold217274_1	Aquatic	Marine	Unknown	Unknown	Unknown	Unknown	Unknown	Unknown	Unknown	Unknown	Unknown	11361	Unknown	Unknown	Unknown	Unknown	Unknown	Roux_16_Genomes.fasta	Tp1_72_MES_0-0d2_scaffold217274_1	10	Bona_Fide_Phage_Homology	Tp1_72_MES_0_0d2_scaffold217274_1	Unknown	Unknown	Unknown	Unknown	Unknown	Unknown	Unknown	Unknown	Unknown	Unknown	10	0.5471331239	Unknown
Seq_195151	16	Seq_36414	31.3725490196078	Unknown	Roux_2016	Phage sequence assembled from GOV dataset, from bin Tp1_72_MES_0-0d2_scaffold217274_2	Aquatic	Marine	Unknown	Bacteria	Proteobacteria	Deltaproteobacteria	Desulfovibrionales	Desulfovibrionaceae	Desulfovibrio	Unknown	Unknown	27609	Unknown	Unknown	Unknown	Unknown	Unknown	Roux_16_Genomes.fasta	Tp1_72_MES_0-0d2_scaffold217274_2	51	Bona_Fide_Phage_Homology	Tp1_72_MES_0_0d2_scaffold217274_2	Unknown	Unknown	Unknown	Unknown	Unknown	Unknown	Unknown	Unknown	Unknown	Unknown	19.6078431372549	8.7810950925	Unknown
Seq_195152	1	Seq_171411	7.14285714285714	Unknown	Roux_2016	Phage sequence assembled from GOV dataset, from bin Tp1_72_MES_0-0d2_scaffold222450_3	Aquatic	Marine	Unknown	Unknown	Unknown	Unknown	Unknown	Unknown	Unknown	Unknown	Unknown	12503	Unknown	Unknown	Unknown	Unknown	Unknown	Roux_16_Genomes.fasta	Tp1_72_MES_0-0d2_scaffold222450_3	14	Unknown	Tp1_72_MES_0_0d2_scaffold222450_3	Unknown	Unknown	Unknown	Unknown	Unknown	Unknown	Unknown	Unknown	Unknown	Unknown	Unknown	Unknown	Unknown
Seq_195153	2	Seq_32140	12.5	Unknown	Roux_2016	Phage sequence assembled from GOV dataset, from bin Tp1_72_MES_0-0d2_scaffold224174_1	Aquatic	Marine	Unknown	Unknown	Unknown	Unknown	Unknown	Unknown	Unknown	Unknown	Unknown	15588	Unknown	Unknown	Unknown	Unknown	Unknown	Roux_16_Genomes.fasta	Tp1_72_MES_0-0d2_scaffold224174_1	16	Unknown	Tp1_72_MES_0_0d2_scaffold224174_1	Unknown	Unknown	Unknown	Unknown	Unknown	Unknown	Unknown	Unknown	Unknown	Unknown	6.25	1	Unknown
Seq_195154	26	Seq_5522	56.5217391304348	Unknown	Roux_2016	Phage sequence assembled from GOV dataset, from bin Tp1_72_MES_0-0d2_scaffold227718_1	Aquatic	Marine	Unknown	Bacteria	Proteobacteria	Alphaproteobacteria	Unknown	Unknown	Unknown	Unknown	Unknown	29297	Unknown	Unknown	Unknown	Unknown	Unknown	Roux_16_Genomes.fasta	Tp1_72_MES_0-0d2_scaffold227718_1	46	Bona_Fide_Phage_Homology	Tp1_72_MES_0_0d2_scaffold227718_1	Unknown	Unknown	Unknown	Unknown	Unknown	Unknown	Unknown	Unknown	Unknown	Unknown	15.2173913043478	5.858291972	Unknown
Seq_195155	2	Seq_194557	8.69565217391304	Unknown	Roux_2016	Phage sequence assembled from GOV dataset, from bin Tp1_72_MES_0-0d2_scaffold235726_1	Aquatic	Marine	Unknown	Unknown	Unknown	Unknown	Unknown	Unknown	Unknown	Unknown	Unknown	12844	Unknown	Unknown	Unknown	Unknown	Unknown	Roux_16_Genomes.fasta	Tp1_72_MES_0-0d2_scaffold235726_1	23	Unknown	Tp1_72_MES_0_0d2_scaffold235726_1	Unknown	Unknown	Unknown	Unknown	Unknown	Unknown	Unknown	Unknown	Unknown	Unknown	8.69565217391304	1.0025092034	Unknown
Seq_195156	1	Seq_95179	5.88235294117647	Unknown	Roux_2016	Phage sequence assembled from GOV dataset, from bin Tp1_72_MES_0-0d2_scaffold240707_2	Aquatic	Marine	Unknown	Unknown	Unknown	Unknown	Unknown	Unknown	Unknown	Unknown	Unknown	15032	Unknown	Unknown	Unknown	Unknown	Unknown	Roux_16_Genomes.fasta	Tp1_72_MES_0-0d2_scaffold240707_2	17	Unknown	Tp1_72_MES_0_0d2_scaffold240707_2	Unknown	Unknown	Unknown	Unknown	Unknown	Unknown	Unknown	Unknown	Unknown	Unknown	Unknown	Unknown	Unknown
Seq_195157	6	Seq_193561	35.2941176470588	Unknown	Roux_2016	Phage sequence assembled from GOV dataset, from bin Tp1_72_MES_0-0d2_scaffold2443_1	Aquatic	Marine	Unknown	Unknown	Unknown	Unknown	Unknown	Unknown	Unknown	Unknown	Unknown	11066	Unknown	Unknown	Unknown	Unknown	Unknown	Roux_16_Genomes.fasta	Tp1_72_MES_0-0d2_scaffold2443_1	17	Bona_Fide_Phage_Homology	Tp1_72_MES_0_0d2_scaffold2443_1	Unknown	Unknown	Unknown	Unknown	Unknown	Unknown	Unknown	Unknown	Unknown	Unknown	Unknown	Unknown	Unknown
Seq_195158	13	Seq_190586	39.3939393939394	Unknown	Roux_2016	Phage sequence assembled from GOV dataset, from bin Tp1_72_MES_0-0d2_scaffold2443_2	Aquatic	Marine	Unknown	Bacteria	Bacteroidetes	Flavobacteriia	Flavobacteriales	Unknown	Unknown	Flavobacteriales bacterium ALC-1	Unknown	20921	Unknown	Unknown	Unknown	Unknown	Unknown	Roux_16_Genomes.fasta	Tp1_72_MES_0-0d2_scaffold2443_2	33	Bona_Fide_Phage_Homology	Tp1_72_MES_0_0d2_scaffold2443_2	Unknown	Unknown	Unknown	Unknown	Unknown	Unknown	Unknown	Unknown	Unknown	Unknown	15.1515151515152	4.1739326751	Unknown
Seq_195159	1	Seq_21880	7.69230769230769	Unknown	Roux_2016	Phage sequence assembled from GOV dataset, from bin Tp1_72_MES_0-0d2_scaffold245256_1	Aquatic	Marine	Unknown	Unknown	Unknown	Unknown	Unknown	Unknown	Unknown	Unknown	Unknown	13752	Unknown	Unknown	Unknown	Unknown	Unknown	Roux_16_Genomes.fasta	Tp1_72_MES_0-0d2_scaffold245256_1	13	Unknown	Tp1_72_MES_0_0d2_scaffold245256_1	Unknown	Unknown	Unknown	Unknown	Unknown	Unknown	Unknown	Unknown	Unknown	Unknown	Unknown	Unknown	Unknown
Seq_19516	Unknown	Unknown	Unknown	Unknown	Unknown		Aquatic	Marine	Unknown	Bacteria	Unknown	Unknown	Unknown	Unknown	Unknown	Unknown	Unknown	44346	Unknown	Unknown	Unknown	Unknown	Unknown	Lopez-Perez_Genomes.fasta	Med-Io16-70mDCM-C10	25	pVOGs_Homology	Unknown	Unknown	Unknown	Unknown	Unknown	Unknown	Unknown	Unknown	Unknown	Unknown	Unknown	32	7.8467955765	Unknown
Seq_195160	Unknown	Unknown	Unknown	Unknown	Roux_2016	Phage sequence assembled from GOV dataset, from bin Tp1_72_MES_0-0d2_scaffold248981_2	Aquatic	Marine	Unknown	Unknown	Unknown	Unknown	Unknown	Unknown	Unknown	Unknown	Unknown	29294	Unknown	Unknown	Unknown	Unknown	Unknown	Roux_16_Genomes.fasta	Tp1_72_MES_0-0d2_scaffold248981_2	40	Unknown	Tp1_72_MES_0_0d2_scaffold248981_2	Unknown	Unknown	Unknown	Unknown	Unknown	Unknown	Unknown	Unknown	Unknown	Unknown	7.5	1.9785669956	Unknown
Seq_195161	13	Seq_191946	65	Unknown	Roux_2016	Phage sequence assembled from GOV dataset, from bin Tp1_72_MES_0-0d2_scaffold249088_1	Aquatic	Marine	Unknown	Unknown	Unknown	Unknown	Unknown	Unknown	Unknown	Unknown	Unknown	12484	Unknown	Unknown	Unknown	Unknown	Unknown	Roux_16_Genomes.fasta	Tp1_72_MES_0-0d2_scaffold249088_1	20	Bona_Fide_Phage_Homology	Tp1_72_MES_0_0d2_scaffold249088_1	Unknown	Unknown	Unknown	Unknown	Unknown	Unknown	Unknown	Unknown	Unknown	Unknown	10	1.4064842818	Unknown
Seq_195162	3	Seq_33126	23.0769230769231	Unknown	Roux_2016	Phage sequence assembled from GOV dataset, from bin Tp1_72_MES_0-0d2_scaffold249525_1	Aquatic	Marine	Unknown	Unknown	Unknown	Unknown	Unknown	Unknown	Unknown	Unknown	Unknown	14228	Unknown	Unknown	Unknown	Unknown	Unknown	Roux_16_Genomes.fasta	Tp1_72_MES_0-0d2_scaffold249525_1	13	Bona_Fide_Phage_Homology	Tp1_72_MES_0_0d2_scaffold249525_1	Unknown	Unknown	Unknown	Unknown	Unknown	Unknown	Unknown	Unknown	Unknown	Unknown	23.0769230769231	1.5720143822	Unknown
Seq_195163	Unknown	Unknown	Unknown	Unknown	Roux_2016	Phage sequence assembled from GOV dataset, from bin Tp1_72_MES_0-0d2_scaffold249937_1	Aquatic	Marine	Unknown	Unknown	Unknown	Unknown	Unknown	Unknown	Unknown	Unknown	Unknown	10961	Unknown	Unknown	Unknown	Unknown	Unknown	Roux_16_Genomes.fasta	Tp1_72_MES_0-0d2_scaffold249937_1	15	pVOGs_Homology	Tp1_72_MES_0_0d2_scaffold249937_1	Unknown	Unknown	Unknown	Unknown	Unknown	Unknown	Unknown	Unknown	Unknown	Unknown	46.6666666666667	5.3585162411	Unknown
Seq_195164	2	Seq_31668	6.66666666666667	Unknown	Roux_2016	Phage sequence assembled from GOV dataset, from bin Tp1_72_MES_0-0d2_scaffold249972_1	Aquatic	Marine	Unknown	Unknown	Unknown	Unknown	Unknown	Unknown	Unknown	Unknown	Unknown	11838	Unknown	Unknown	Unknown	Unknown	Unknown	Roux_16_Genomes.fasta	Tp1_72_MES_0-0d2_scaffold249972_1	30	Unknown	Tp1_72_MES_0_0d2_scaffold249972_1	Unknown	Unknown	Unknown	Unknown	Unknown	Unknown	Unknown	Unknown	Unknown	Unknown	10	2.3230218766	Unknown
Seq_195165	3	Seq_23374	21.4285714285714	Unknown	Roux_2016	Phage sequence assembled from GOV dataset, from bin Tp1_72_MES_0-0d2_scaffold250068_1	Aquatic	Marine	Unknown	Bacteria	Proteobacteria	Alphaproteobacteria	Unknown	Unknown	Unknown	Unknown	Unknown	14247	Unknown	Unknown	Unknown	Unknown	Unknown	Roux_16_Genomes.fasta	Tp1_72_MES_0-0d2_scaffold250068_1	14	Bona_Fide_Phage_Homology	Tp1_72_MES_0_0d2_scaffold250068_1	Unknown	Unknown	Unknown	Unknown	Unknown	Unknown	Unknown	Unknown	Unknown	Unknown	Unknown	Unknown	Unknown
Seq_195166	4	Seq_21351	22.2222222222222	Unknown	Roux_2016	Phage sequence assembled from GOV dataset, from bin Tp1_72_MES_0-0d2_scaffold250110_1	Aquatic	Marine	Unknown	Unknown	Unknown	Unknown	Unknown	Unknown	Unknown	Unknown	Unknown	21381	Unknown	Unknown	Unknown	Unknown	Unknown	Roux_16_Genomes.fasta	Tp1_72_MES_0-0d2_scaffold250110_1	18	Bona_Fide_Phage_Homology	Tp1_72_MES_0_0d2_scaffold250110_1	Unknown	Unknown	Unknown	Unknown	Unknown	Unknown	Unknown	Unknown	Unknown	Unknown	11.1111111111111	1.2748425788	Unknown
Seq_195167	2	Seq_23466	22.2222222222222	Unknown	Roux_2016	Phage sequence assembled from GOV dataset, from bin Tp1_72_MES_0-0d2_scaffold31449_1	Aquatic	Marine	Unknown	Unknown	Unknown	Unknown	Unknown	Unknown	Unknown	Unknown	Unknown	12268	Unknown	Unknown	Unknown	Unknown	Unknown	Roux_16_Genomes.fasta	Tp1_72_MES_0-0d2_scaffold31449_1	9	Unknown	Tp1_72_MES_0_0d2_scaffold31449_1	Unknown	Unknown	Unknown	Unknown	Unknown	Unknown	Unknown	Unknown	Unknown	Unknown	11.1111111111111	0.4193292749	Unknown
Seq_195168	Unknown	Unknown	Unknown	Unknown	Roux_2016	Phage sequence assembled from GOV dataset, from bin Tp1_72_MES_0-0d2_scaffold32286_1	Aquatic	Marine	Unknown	Unknown	Unknown	Unknown	Unknown	Unknown	Unknown	Unknown	Unknown	37038	Unknown	Unknown	Unknown	Unknown	Unknown	Roux_16_Genomes.fasta	Tp1_72_MES_0-0d2_scaffold32286_1	48	Unknown	Tp1_72_MES_0_0d2_scaffold32286_1	Unknown	Unknown	Unknown	Unknown	Unknown	Unknown	Unknown	Unknown	Unknown	Unknown	2.08333333333333	0.8802455264	Unknown
Seq_195169	2	Seq_22604	9.52380952380952	Unknown	Roux_2016	Phage sequence assembled from GOV dataset, from bin Tp1_72_MES_0-0d2_scaffold3546_1	Aquatic	Marine	Unknown	Unknown	Unknown	Unknown	Unknown	Unknown	Unknown	Unknown	Unknown	12901	Unknown	Unknown	Unknown	Unknown	Unknown	Roux_16_Genomes.fasta	Tp1_72_MES_0-0d2_scaffold3546_1	21	Unknown	Tp1_72_MES_0_0d2_scaffold3546_1	Unknown	Unknown	Unknown	Unknown	Unknown	Unknown	Unknown	Unknown	Unknown	Unknown	9.52380952380952	1.5027766728	Unknown
Seq_19517	Unknown	Unknown	Unknown	Unknown	Unknown		Aquatic	Marine	Unknown	Bacteria	Cyanobacteria	Unknown	Unknown	Unknown	Unknown	Unknown	Unknown	61472	Unknown	Level2_Lineage_121	Level1_Lineage_28	Unknown	Unknown	Lopez-Perez_Genomes.fasta	Med-Io16-70mDCM-C15	63	pVOGs_Homology	Unknown	Unknown	Unknown	Unknown	Unknown	Unknown	Unknown	Unknown	Unknown	Unknown	Unknown	63.4920634920635	38.3087877191	Unknown
Seq_195170	Unknown	Unknown	Unknown	Unknown	Roux_2016	Phage sequence assembled from GOV dataset, from bin Tp1_72_MES_0-0d2_scaffold3764_1	Aquatic	Marine	Unknown	Unknown	Unknown	Unknown	Unknown	Unknown	Unknown	Unknown	Unknown	15403	Unknown	Unknown	Unknown	Unknown	Unknown	Roux_16_Genomes.fasta	Tp1_72_MES_0-0d2_scaffold3764_1	25	Unknown	Tp1_72_MES_0_0d2_scaffold3764_1	Unknown	Unknown	Unknown	Unknown	Unknown	Unknown	Unknown	Unknown	Unknown	Unknown	4	0.9378407168	Unknown
Seq_195171	3	Seq_20685	50	Unknown	Roux_2016	Phage sequence assembled from GOV dataset, from bin Tp1_72_MES_0-0d2_scaffold41105_2	Aquatic	Marine	Unknown	Unknown	Unknown	Unknown	Unknown	Unknown	Unknown	Unknown	Unknown	10311	Unknown	Unknown	Unknown	Unknown	Unknown	Roux_16_Genomes.fasta	Tp1_72_MES_0-0d2_scaffold41105_2	6	Bona_Fide_Phage_Homology	Tp1_72_MES_0_0d2_scaffold41105_2	Unknown	Unknown	Unknown	Unknown	Unknown	Unknown	Unknown	Unknown	Unknown	Unknown	16.6666666666667	1	Unknown
Seq_195172	5	Seq_21635	50	Unknown	Roux_2016	Phage sequence assembled from GOV dataset, from bin Tp1_72_MES_0-0d2_scaffold42364_1	Aquatic	Marine	Unknown	Unknown	Unknown	Unknown	Unknown	Unknown	Unknown	Unknown	Unknown	14021	Unknown	Unknown	Unknown	Unknown	Unknown	Roux_16_Genomes.fasta	Tp1_72_MES_0-0d2_scaffold42364_1	10	Bona_Fide_Phage_Homology	Tp1_72_MES_0_0d2_scaffold42364_1	Unknown	Unknown	Unknown	Unknown	Unknown	Unknown	Unknown	Unknown	Unknown	Unknown	20	1.9095715588	Unknown
Seq_195173	4	Seq_22818	19.047619047619	Unknown	Roux_2016	Phage sequence assembled from GOV dataset, from bin Tp1_72_MES_0-0d2_scaffold47653_1	Aquatic	Marine	Unknown	Unknown	Unknown	Unknown	Unknown	Unknown	Unknown	Unknown	Unknown	19550	Unknown	Unknown	Unknown	Unknown	Unknown	Roux_16_Genomes.fasta	Tp1_72_MES_0-0d2_scaffold47653_1	21	Unknown	Tp1_72_MES_0_0d2_scaffold47653_1	Unknown	Unknown	Unknown	Unknown	Unknown	Unknown	Unknown	Unknown	Unknown	Unknown	4.76190476190476	0.4193292749	Unknown
Seq_195174	2	Seq_171440	14.2857142857143	Unknown	Roux_2016	Phage sequence assembled from GOV dataset, from bin Tp1_72_MES_0-0d2_scaffold4807_2	Aquatic	Marine	Unknown	Unknown	Unknown	Unknown	Unknown	Unknown	Unknown	Unknown	Unknown	12399	Unknown	Unknown	Unknown	Unknown	Unknown	Roux_16_Genomes.fasta	Tp1_72_MES_0-0d2_scaffold4807_2	14	Unknown	Tp1_72_MES_0_0d2_scaffold4807_2	Unknown	Unknown	Unknown	Unknown	Unknown	Unknown	Unknown	Unknown	Unknown	Unknown	Unknown	Unknown	Unknown
Seq_195175	1	Seq_100660	7.69230769230769	Unknown	Roux_2016	Phage sequence assembled from GOV dataset, from bin Tp1_72_MES_0-0d2_scaffold4879_1	Aquatic	Marine	Unknown	Unknown	Unknown	Unknown	Unknown	Unknown	Unknown	Unknown	Unknown	14048	Unknown	Unknown	Unknown	Unknown	Unknown	Roux_16_Genomes.fasta	Tp1_72_MES_0-0d2_scaffold4879_1	13	Unknown	Tp1_72_MES_0_0d2_scaffold4879_1	Unknown	Unknown	Unknown	Unknown	Unknown	Unknown	Unknown	Unknown	Unknown	Unknown	Unknown	Unknown	Unknown
Seq_195176	4	Seq_77805	66.6666666666667	Unknown	Roux_2016	Phage sequence assembled from GOV dataset, from bin Tp1_72_MES_0-0d2_scaffold50554_1	Aquatic	Marine	Unknown	Bacteria	Proteobacteria	Gammaproteobacteria	Unknown	Unknown	Unknown	Unknown	Unknown	12487	Unknown	Unknown	Unknown	Unknown	Unknown	Roux_16_Genomes.fasta	Tp1_72_MES_0-0d2_scaffold50554_1	6	Bona_Fide_Phage_Homology	Tp1_72_MES_0_0d2_scaffold50554_1	Unknown	Unknown	Unknown	Unknown	Unknown	Unknown	Unknown	Unknown	Unknown	Unknown	33.3333333333333	2	Unknown
Seq_195177	Unknown	Unknown	Unknown	Unknown	Roux_2016	Phage sequence assembled from GOV dataset, from bin Tp1_72_MES_0-0d2_scaffold51514_2	Aquatic	Marine	Unknown	Unknown	Unknown	Unknown	Unknown	Unknown	Unknown	Unknown	Unknown	12721	Unknown	Unknown	Unknown	Unknown	Unknown	Roux_16_Genomes.fasta	Tp1_72_MES_0-0d2_scaffold51514_2	14	Unknown	Tp1_72_MES_0_0d2_scaffold51514_2	Unknown	Unknown	Unknown	Unknown	Unknown	Unknown	Unknown	Unknown	Unknown	Unknown	Unknown	Unknown	Unknown
Seq_195178	13	Seq_193561	43.3333333333333	Unknown	Roux_2016	Phage sequence assembled from GOV dataset, from bin Tp1_72_MES_0-0d2_scaffold52134_1	Aquatic	Marine	Unknown	Unknown	Unknown	Unknown	Unknown	Unknown	Unknown	Unknown	Unknown	16550	Unknown	Unknown	Unknown	Unknown	Unknown	Roux_16_Genomes.fasta	Tp1_72_MES_0-0d2_scaffold52134_1	30	Bona_Fide_Phage_Homology	Tp1_72_MES_0_0d2_scaffold52134_1	Unknown	Unknown	Unknown	Unknown	Unknown	Unknown	Unknown	Unknown	Unknown	Unknown	10	2.9399273314	Unknown
Seq_195179	2	Seq_52878	5.26315789473684	Unknown	Roux_2016	Phage sequence assembled from GOV dataset, from bin Tp1_72_MES_0-0d2_scaffold53381_1	Aquatic	Marine	Unknown	Unknown	Unknown	Unknown	Unknown	Unknown	Unknown	Unknown	Unknown	25194	Unknown	Unknown	Unknown	Unknown	Unknown	Roux_16_Genomes.fasta	Tp1_72_MES_0-0d2_scaffold53381_1	38	Unknown	Tp1_72_MES_0_0d2_scaffold53381_1	Unknown	Unknown	Unknown	Unknown	Unknown	Unknown	Unknown	Unknown	Unknown	Unknown	2.63157894736842	0.4966496467	Unknown
Seq_19518	9	Seq_175582	22.5	Unknown	Unknown		Aquatic	Marine	Unknown	Bacteria	Unknown	Unknown	Unknown	Unknown	Unknown	Unknown	Unknown	38206	Unknown	Level2_Lineage_15	Level1_Lineage_4	Unknown	Unknown	Lopez-Perez_Genomes.fasta	Med-Io16-70mDCM-C18	40	Bona_Fide_Phage_Homology	Unknown	Unknown	Unknown	Unknown	Unknown	Unknown	Unknown	Unknown	Unknown	Unknown	Unknown	2.5	0.4064842818	Unknown
Seq_195180	2	Seq_35858	22.2222222222222	Unknown	Roux_2016	Phage sequence assembled from GOV dataset, from bin Tp1_72_MES_0-0d2_scaffold55829_1	Aquatic	Marine	Unknown	Unknown	Unknown	Unknown	Unknown	Unknown	Unknown	Unknown	Unknown	10033	Unknown	Unknown	Unknown	Unknown	Unknown	Roux_16_Genomes.fasta	Tp1_72_MES_0-0d2_scaffold55829_1	9	Unknown	Tp1_72_MES_0_0d2_scaffold55829_1	Unknown	Unknown	Unknown	Unknown	Unknown	Unknown	Unknown	Unknown	Unknown	Unknown	Unknown	Unknown	Unknown
Seq_195181	4	Seq_192690	30.7692307692308	Unknown	Roux_2016	Phage sequence assembled from GOV dataset, from bin Tp1_72_MES_0-0d2_scaffold58116_4	Aquatic	Marine	Unknown	Unknown	Unknown	Unknown	Unknown	Unknown	Unknown	Unknown	Unknown	13109	Unknown	Unknown	Unknown	Unknown	Unknown	Roux_16_Genomes.fasta	Tp1_72_MES_0-0d2_scaffold58116_4	13	Bona_Fide_Phage_Homology	Tp1_72_MES_0_0d2_scaffold58116_4	Unknown	Unknown	Unknown	Unknown	Unknown	Unknown	Unknown	Unknown	Unknown	Unknown	15.3846153846154	1.4193292749	Unknown
Seq_195182	31	Seq_172730	68.8888888888889	Complete	Roux_2016	Phage sequence assembled from GOV dataset, from bin Tp1_72_MES_0-0d2_scaffold59314_1	Aquatic	Marine	Unknown	Unknown	Unknown	Unknown	Unknown	Unknown	Unknown	Unknown	Unknown	27346	Level3_Lineage_626	Level2_Lineage_219	Level1_Lineage_50	Unknown	Unknown	Roux_16_Genomes.fasta	Tp1_72_MES_0-0d2_scaffold59314_1	45	Bona_Fide_Phage_Homology	Tp1_72_MES_0_0d2_scaffold59314_1	Unknown	Unknown	Unknown	Unknown	Unknown	Unknown	Unknown	Unknown	Unknown	Unknown	8.88888888888889	2.408836945	Unknown
Seq_195183	4	Seq_109830	23.5294117647059	Unknown	Roux_2016	Phage sequence assembled from GOV dataset, from bin Tp1_72_MES_0-0d2_scaffold6098_1	Aquatic	Marine	Unknown	Unknown	Unknown	Unknown	Unknown	Unknown	Unknown	Unknown	Unknown	11115	Unknown	Unknown	Unknown	Unknown	Unknown	Roux_16_Genomes.fasta	Tp1_72_MES_0-0d2_scaffold6098_1	17	Bona_Fide_Phage_Homology	Tp1_72_MES_0_0d2_scaffold6098_1	Unknown	Unknown	Unknown	Unknown	Unknown	Unknown	Unknown	Unknown	Unknown	Unknown	17.6470588235294	2.0560952753	Unknown
Seq_195184	11	Seq_21683	30.5555555555556	Unknown	Roux_2016	Phage sequence assembled from GOV dataset, from bin Tp1_72_MES_0-0d2_scaffold61623_2	Aquatic	Marine	Unknown	Unknown	Unknown	Unknown	Unknown	Unknown	Unknown	Unknown	Unknown	27428	Unknown	Unknown	Unknown	Unknown	Unknown	Roux_16_Genomes.fasta	Tp1_72_MES_0-0d2_scaffold61623_2	36	Bona_Fide_Phage_Homology	Tp1_72_MES_0_0d2_scaffold61623_2	Unknown	Unknown	Unknown	Unknown	Unknown	Unknown	Unknown	Unknown	Unknown	Unknown	11.1111111111111	3.9692562903	Unknown
Seq_195185	8	Seq_22966	21.0526315789474	Unknown	Roux_2016	Phage sequence assembled from GOV dataset, from bin Tp1_72_MES_0-0d2_scaffold63867_1	Aquatic	Marine	Unknown	Unknown	Unknown	Unknown	Unknown	Unknown	Unknown	Unknown	Unknown	17241	Unknown	Unknown	Unknown	Unknown	Unknown	Roux_16_Genomes.fasta	Tp1_72_MES_0-0d2_scaffold63867_1	38	Bona_Fide_Phage_Homology	Tp1_72_MES_0_0d2_scaffold63867_1	Unknown	Unknown	Unknown	Unknown	Unknown	Unknown	Unknown	Unknown	Unknown	Unknown	2.63157894736842	0.4064842818	Unknown
Seq_195186	3	Seq_9585	15	Unknown	Roux_2016	Phage sequence assembled from GOV dataset, from bin Tp1_72_MES_0-0d2_scaffold6445_1	Aquatic	Marine	Unknown	Unknown	Unknown	Unknown	Unknown	Unknown	Unknown	Unknown	Unknown	11101	Unknown	Unknown	Unknown	Unknown	Unknown	Roux_16_Genomes.fasta	Tp1_72_MES_0-0d2_scaffold6445_1	20	Unknown	Tp1_72_MES_0_0d2_scaffold6445_1	Unknown	Unknown	Unknown	Unknown	Unknown	Unknown	Unknown	Unknown	Unknown	Unknown	Unknown	Unknown	Unknown
Seq_195187	7	Seq_84657	77.7777777777778	Unknown	Roux_2016	Phage sequence assembled from GOV dataset, from bin Tp1_72_MES_0-0d2_scaffold66812_3	Aquatic	Marine	Unknown	Unknown	Unknown	Unknown	Unknown	Unknown	Unknown	Unknown	Unknown	17533	Unknown	Unknown	Unknown	Unknown	Unknown	Roux_16_Genomes.fasta	Tp1_72_MES_0-0d2_scaffold66812_3	9	Bona_Fide_Phage_Homology	Tp1_72_MES_0_0d2_scaffold66812_3	Unknown	Unknown	Unknown	Unknown	Unknown	Unknown	Unknown	Unknown	Unknown	Unknown	11.1111111111111	0.8648802595	Unknown
Seq_195188	13	Seq_66221	54.1666666666666	Unknown	Roux_2016	Phage sequence assembled from GOV dataset, from bin Tp1_72_MES_0-0d2_scaffold67419_2	Aquatic	Marine	Unknown	Unknown	Unknown	Unknown	Unknown	Unknown	Unknown	Unknown	Unknown	12378	Unknown	Unknown	Unknown	Unknown	Unknown	Roux_16_Genomes.fasta	Tp1_72_MES_0-0d2_scaffold67419_2	24	Bona_Fide_Phage_Homology	Tp1_72_MES_0_0d2_scaffold67419_2	Unknown	Unknown	Unknown	Unknown	Unknown	Unknown	Unknown	Unknown	Unknown	Unknown	16.6666666666667	2.6252384841	Unknown
Seq_195189	11	Seq_29823	91.6666666666666	Unknown	Roux_2016	Phage sequence assembled from GOV dataset, from bin Tp1_72_MES_0-0d2_scaffold67436_1	Aquatic	Marine	Unknown	Bacteria	Bacteroidetes	Flavobacteriia	Flavobacteriales	Flavobacteriaceae	Myroides	Unknown	Unknown	11130	Unknown	Unknown	Unknown	Unknown	Unknown	Roux_16_Genomes.fasta	Tp1_72_MES_0-0d2_scaffold67436_1	12	Bona_Fide_Phage_Homology	Tp1_72_MES_0_0d2_scaffold67436_1	Unknown	Unknown	Unknown	Unknown	Unknown	Unknown	Unknown	Unknown	Unknown	Unknown	16.6666666666667	2	Unknown
Seq_19519	10	Seq_20402	76.9230769230769	Unknown	Unknown		Aquatic	Marine	Unknown	Bacteria	Unknown	Unknown	Unknown	Unknown	Unknown	Unknown	Unknown	36548	Unknown	Level2_Lineage_123	Unknown	Unknown	Unknown	Lopez-Perez_Genomes.fasta	Med-Io16-70mDCM-C19	13	Bona_Fide_Phage_Homology	Unknown	Unknown	Unknown	Unknown	Unknown	Unknown	Unknown	Unknown	Unknown	Unknown	Unknown	38.4615384615385	4.9807459453	Unknown
Seq_195190	5	Seq_29823	55.5555555555556	Unknown	Roux_2016	Phage sequence assembled from GOV dataset, from bin Tp1_72_MES_0-0d2_scaffold67436_2	Aquatic	Marine	Unknown	Bacteria	Bacteroidetes	Flavobacteriia	Flavobacteriales	Flavobacteriaceae	Myroides	Unknown	Unknown	24620	Unknown	Unknown	Unknown	Unknown	Unknown	Roux_16_Genomes.fasta	Tp1_72_MES_0-0d2_scaffold67436_2	9	Bona_Fide_Phage_Homology	Tp1_72_MES_0_0d2_scaffold67436_2	Unknown	Unknown	Unknown	Unknown	Unknown	Unknown	Unknown	Unknown	Unknown	Unknown	11.1111111111111	1	Unknown
Seq_195191	Unknown	Unknown	Unknown	Unknown	Roux_2016	Phage sequence assembled from GOV dataset, from bin Tp1_72_MES_0-0d2_scaffold67898_2	Aquatic	Marine	Unknown	Unknown	Unknown	Unknown	Unknown	Unknown	Unknown	Unknown	Unknown	17742	Unknown	Unknown	Unknown	Unknown	Unknown	Roux_16_Genomes.fasta	Tp1_72_MES_0-0d2_scaffold67898_2	25	Unknown	Tp1_72_MES_0_0d2_scaffold67898_2	Unknown	Unknown	Unknown	Unknown	Unknown	Unknown	Unknown	Unknown	Unknown	Unknown	Unknown	Unknown	Unknown
Seq_195192	5	Seq_186669	41.6666666666667	Unknown	Roux_2016	Phage sequence assembled from GOV dataset, from bin Tp1_72_MES_0-0d2_scaffold69376_1	Aquatic	Marine	Unknown	Unknown	Unknown	Unknown	Unknown	Unknown	Unknown	Unknown	Unknown	12583	Unknown	Unknown	Unknown	Unknown	Unknown	Roux_16_Genomes.fasta	Tp1_72_MES_0-0d2_scaffold69376_1	12	Bona_Fide_Phage_Homology	Tp1_72_MES_0_0d2_scaffold69376_1	Unknown	Unknown	Unknown	Unknown	Unknown	Unknown	Unknown	Unknown	Unknown	Unknown	Unknown	Unknown	Unknown
Seq_195193	7	Seq_191498	19.4444444444444	Unknown	Roux_2016	Phage sequence assembled from GOV dataset, from bin Tp1_72_MES_0-0d2_scaffold71956_1	Aquatic	Marine	Unknown	Bacteria	Proteobacteria	Deltaproteobacteria	Desulfovibrionales	Desulfovibrionaceae	Desulfovibrio	Unknown	Unknown	15779	Unknown	Unknown	Unknown	Unknown	Unknown	Roux_16_Genomes.fasta	Tp1_72_MES_0-0d2_scaffold71956_1	36	Unknown	Tp1_72_MES_0_0d2_scaffold71956_1	Unknown	Unknown	Unknown	Unknown	Unknown	Unknown	Unknown	Unknown	Unknown	Unknown	11.1111111111111	2.2239744436	Unknown
Seq_195194	11	Seq_172336	84.6153846153846	Unknown	Roux_2016	Phage sequence assembled from GOV dataset, from bin Tp1_72_MES_0-0d2_scaffold73022_1	Aquatic	Marine	Unknown	Unknown	Unknown	Unknown	Unknown	Unknown	Unknown	Unknown	Unknown	11661	Unknown	Unknown	Unknown	Unknown	Unknown	Roux_16_Genomes.fasta	Tp1_72_MES_0-0d2_scaffold73022_1	13	Bona_Fide_Phage_Homology	Tp1_72_MES_0_0d2_scaffold73022_1	Unknown	Unknown	Unknown	Unknown	Unknown	Unknown	Unknown	Unknown	Unknown	Unknown	30.7692307692308	2.4287529962	Unknown
Seq_195195	5	Seq_88457	71.4285714285714	Unknown	Roux_2016	Phage sequence assembled from GOV dataset, from bin Tp1_72_MES_0-0d2_scaffold74107_2	Aquatic	Marine	Unknown	Unknown	Unknown	Unknown	Unknown	Unknown	Unknown	Unknown	Unknown	17090	Unknown	Unknown	Unknown	Unknown	Unknown	Roux_16_Genomes.fasta	Tp1_72_MES_0-0d2_scaffold74107_2	7	Bona_Fide_Phage_Homology	Tp1_72_MES_0_0d2_scaffold74107_2	Unknown	Unknown	Unknown	Unknown	Unknown	Unknown	Unknown	Unknown	Unknown	Unknown	14.2857142857143	1	Unknown
Seq_195196	Unknown	Unknown	Unknown	Unknown	Roux_2016	Phage sequence assembled from GOV dataset, from bin Tp1_72_MES_0-0d2_scaffold74709_1	Aquatic	Marine	Unknown	Unknown	Unknown	Unknown	Unknown	Unknown	Unknown	Unknown	Unknown	10955	Unknown	Unknown	Unknown	Unknown	Unknown	Roux_16_Genomes.fasta	Tp1_72_MES_0-0d2_scaffold74709_1	13	Unknown	Tp1_72_MES_0_0d2_scaffold74709_1	Unknown	Unknown	Unknown	Unknown	Unknown	Unknown	Unknown	Unknown	Unknown	Unknown	Unknown	Unknown	Unknown
Seq_195197	Unknown	Unknown	Unknown	Unknown	Roux_2016	Phage sequence assembled from GOV dataset, from bin Tp1_72_MES_0-0d2_scaffold75575_2	Aquatic	Marine	Unknown	Unknown	Unknown	Unknown	Unknown	Unknown	Unknown	Unknown	Unknown	11585	Unknown	Unknown	Unknown	Unknown	Unknown	Roux_16_Genomes.fasta	Tp1_72_MES_0-0d2_scaffold75575_2	21	Unknown	Tp1_72_MES_0_0d2_scaffold75575_2	Unknown	Unknown	Unknown	Unknown	Unknown	Unknown	Unknown	Unknown	Unknown	Unknown	Unknown	Unknown	Unknown
Seq_195198	2	Seq_21211	8.33333333333333	Unknown	Roux_2016	Phage sequence assembled from GOV dataset, from bin Tp1_72_MES_0-0d2_scaffold75575_5	Aquatic	Marine	Unknown	Unknown	Unknown	Unknown	Unknown	Unknown	Unknown	Unknown	Unknown	31658	Unknown	Unknown	Unknown	Unknown	Unknown	Roux_16_Genomes.fasta	Tp1_72_MES_0-0d2_scaffold75575_5	24	Unknown	Tp1_72_MES_0_0d2_scaffold75575_5	Unknown	Unknown	Unknown	Unknown	Unknown	Unknown	Unknown	Unknown	Unknown	Unknown	8.33333333333333	1.0671581947	Unknown
Seq_195199	11	Seq_35226	21.1538461538462	Complete	Roux_2016	Phage sequence assembled from GOV dataset, from bin Tp1_72_MES_0-0d2_scaffold76607_1	Aquatic	Marine	Unknown	Unknown	Unknown	Unknown	Unknown	Unknown	Unknown	Unknown	Unknown	32098	Level3_Lineage_663	Level2_Lineage_225	Level1_Lineage_52	Unknown	Unknown	Roux_16_Genomes.fasta	Tp1_72_MES_0-0d2_scaffold76607_1	52	Bona_Fide_Phage_Homology	Tp1_72_MES_0_0d2_scaffold76607_1	Unknown	Unknown	Unknown	Unknown	Unknown	Unknown	Unknown	Unknown	Unknown	Unknown	7.69230769230769	2.5016033607	Unknown
Seq_1952	5	Seq_27356	55.5555555555556	Unknown	Coutinho_2017	marine metagenome genome assembly, contig: Assembly-10155-SUB-0.25-ITER-23-RawMergedAbrolhos_Seq_410	Aquatic	Marine	Unknown	Unknown	Unknown	Unknown	Unknown	Unknown	Unknown	Unknown	Unknown	4399	Unknown	Unknown	Unknown	Unknown	Unknown	Coutinho_Genomes_17.fasta	ENA|FUIF01002366|FUIF01002366.1	9	Bona_Fide_Phage_Homology	ENA_FUIF01002366_FUIF01002366_1	Unknown	Unknown	Unknown	Unknown	Unknown	Unknown	Unknown	Unknown	Unknown	Unknown	22.2222222222222	1.5161619297	Unknown
Seq_19520	Unknown	Unknown	Unknown	Unknown	Unknown		Aquatic	Marine	Unknown	Bacteria	Cyanobacteria	Unknown	Unknown	Unknown	Unknown	Unknown	Unknown	65403	Unknown	Level2_Lineage_121	Level1_Lineage_28	Unknown	Unknown	Lopez-Perez_Genomes.fasta	Med-Io16-70mDCM-C20	55	pVOGs_Homology	Unknown	Unknown	Unknown	Unknown	Unknown	Unknown	Unknown	Unknown	Unknown	Unknown	Unknown	60	29.3899817863	Unknown
Seq_195200	11	Seq_195420	55	Unknown	Roux_2016	Phage sequence assembled from GOV dataset, from bin Tp1_72_MES_0-0d2_scaffold77527_2	Aquatic	Marine	Unknown	Bacteria	Proteobacteria	Alphaproteobacteria	Unknown	Unknown	Unknown	Unknown	Unknown	12843	Unknown	Unknown	Unknown	Unknown	Unknown	Roux_16_Genomes.fasta	Tp1_72_MES_0-0d2_scaffold77527_2	20	Bona_Fide_Phage_Homology	Tp1_72_MES_0_0d2_scaffold77527_2	Unknown	Unknown	Unknown	Unknown	Unknown	Unknown	Unknown	Unknown	Unknown	Unknown	10	1.5471331239	Unknown
Seq_195201	4	Seq_31822	44.4444444444444	Unknown	Roux_2016	Phage sequence assembled from GOV dataset, from bin Tp1_72_MES_0-0d2_scaffold80676_2	Aquatic	Marine	Unknown	Unknown	Unknown	Unknown	Unknown	Unknown	Unknown	Unknown	Unknown	10331	Unknown	Unknown	Unknown	Unknown	Unknown	Roux_16_Genomes.fasta	Tp1_72_MES_0-0d2_scaffold80676_2	9	Bona_Fide_Phage_Homology	Tp1_72_MES_0_0d2_scaffold80676_2	Unknown	Unknown	Unknown	Unknown	Unknown	Unknown	Unknown	Unknown	Unknown	Unknown	11.1111111111111	1	Unknown
Seq_195202	13	Seq_83828	32.5	Unknown	Roux_2016	Phage sequence assembled from GOV dataset, from bin Tp1_72_MES_0-0d2_scaffold80707_1	Aquatic	Marine	Unknown	Unknown	Unknown	Unknown	Unknown	Unknown	Unknown	Unknown	Unknown	22320	Unknown	Unknown	Unknown	Unknown	Unknown	Roux_16_Genomes.fasta	Tp1_72_MES_0-0d2_scaffold80707_1	40	Bona_Fide_Phage_Homology	Tp1_72_MES_0_0d2_scaffold80707_1	Unknown	Unknown	Unknown	Unknown	Unknown	Unknown	Unknown	Unknown	Unknown	Unknown	7.5	2.8341414479	Unknown
Seq_195203	5	Seq_77283	29.4117647058824	Unknown	Roux_2016	Phage sequence assembled from GOV dataset, from bin Tp1_72_MES_0-0d2_scaffold80973_3	Aquatic	Marine	Unknown	Unknown	Unknown	Unknown	Unknown	Unknown	Unknown	Unknown	Unknown	15006	Unknown	Unknown	Unknown	Unknown	Unknown	Roux_16_Genomes.fasta	Tp1_72_MES_0-0d2_scaffold80973_3	17	Bona_Fide_Phage_Homology	Tp1_72_MES_0_0d2_scaffold80973_3	Unknown	Unknown	Unknown	Unknown	Unknown	Unknown	Unknown	Unknown	Unknown	Unknown	5.88235294117647	0.8428788647	Unknown
Seq_195204	7	Seq_78396	77.7777777777778	Unknown	Roux_2016	Phage sequence assembled from GOV dataset, from bin Tp1_72_MES_0-0d2_scaffold82732_1	Aquatic	Marine	Unknown	Bacteria	Proteobacteria	Gammaproteobacteria	Unknown	Unknown	Unknown	Unknown	Unknown	13226	Unknown	Unknown	Unknown	Unknown	Unknown	Roux_16_Genomes.fasta	Tp1_72_MES_0-0d2_scaffold82732_1	9	Bona_Fide_Phage_Homology	Tp1_72_MES_0_0d2_scaffold82732_1	Unknown	Unknown	Unknown	Unknown	Unknown	Unknown	Unknown	Unknown	Unknown	Unknown	11.1111111111111	1	Unknown
Seq_195205	1	Seq_188130	9.09090909090909	Unknown	Roux_2016	Phage sequence assembled from GOV dataset, from bin Tp1_72_MES_0-0d2_scaffold84166_3	Aquatic	Marine	Unknown	Unknown	Unknown	Unknown	Unknown	Unknown	Unknown	Unknown	Unknown	15590	Unknown	Unknown	Unknown	Unknown	Unknown	Roux_16_Genomes.fasta	Tp1_72_MES_0-0d2_scaffold84166_3	11	Unknown	Tp1_72_MES_0_0d2_scaffold84166_3	Unknown	Unknown	Unknown	Unknown	Unknown	Unknown	Unknown	Unknown	Unknown	Unknown	Unknown	Unknown	Unknown
Seq_195206	12	Seq_32902	75	Unknown	Roux_2016	Phage sequence assembled from GOV dataset, from bin Tp1_72_MES_0-0d2_scaffold85238_1	Aquatic	Marine	Unknown	Unknown	Unknown	Unknown	Unknown	Unknown	Unknown	Unknown	Unknown	17475	Unknown	Unknown	Unknown	Unknown	Unknown	Roux_16_Genomes.fasta	Tp1_72_MES_0-0d2_scaffold85238_1	16	Bona_Fide_Phage_Homology	Tp1_72_MES_0_0d2_scaffold85238_1	Unknown	Unknown	Unknown	Unknown	Unknown	Unknown	Unknown	Unknown	Unknown	Unknown	25	3.2855653939	Unknown
Seq_195207	8	Seq_3295	44.4444444444444	Unknown	Roux_2016	Phage sequence assembled from GOV dataset, from bin Tp1_72_MES_0-0d2_scaffold86501_1	Aquatic	Marine	Unknown	Unknown	Unknown	Unknown	Unknown	Unknown	Unknown	Unknown	Unknown	10574	Unknown	Unknown	Unknown	Unknown	Unknown	Roux_16_Genomes.fasta	Tp1_72_MES_0-0d2_scaffold86501_1	18	Bona_Fide_Phage_Homology	Tp1_72_MES_0_0d2_scaffold86501_1	Unknown	Unknown	Unknown	Unknown	Unknown	Unknown	Unknown	Unknown	Unknown	Unknown	16.6666666666667	2.5277689622	Unknown
Seq_195208	11	Seq_194046	50	Unknown	Roux_2016	Phage sequence assembled from GOV dataset, from bin Tp1_72_MES_0-0d2_scaffold86967_1	Aquatic	Marine	Unknown	Unknown	Unknown	Unknown	Unknown	Unknown	Unknown	Unknown	Unknown	11499	Unknown	Unknown	Unknown	Unknown	Unknown	Roux_16_Genomes.fasta	Tp1_72_MES_0-0d2_scaffold86967_1	22	Bona_Fide_Phage_Homology	Tp1_72_MES_0_0d2_scaffold86967_1	Unknown	Unknown	Unknown	Unknown	Unknown	Unknown	Unknown	Unknown	Unknown	Unknown	4.54545454545455	1	Unknown
Seq_195209	Unknown	Unknown	Unknown	Unknown	Roux_2016	Phage sequence assembled from GOV dataset, from bin Tp1_72_MES_0-0d2_scaffold89709_2	Aquatic	Marine	Unknown	Unknown	Unknown	Unknown	Unknown	Unknown	Unknown	Unknown	Unknown	11337	Unknown	Unknown	Unknown	Unknown	Unknown	Roux_16_Genomes.fasta	Tp1_72_MES_0-0d2_scaffold89709_2	21	Unknown	Tp1_72_MES_0_0d2_scaffold89709_2	Unknown	Unknown	Unknown	Unknown	Unknown	Unknown	Unknown	Unknown	Unknown	Unknown	4.76190476190476	0.1276548948	Unknown
Seq_19521	Unknown	Unknown	Unknown	Unknown	Unknown		Aquatic	Marine	Unknown	Bacteria	Unknown	Unknown	Unknown	Unknown	Unknown	Unknown	Unknown	32062	Unknown	Level2_Lineage_82	Level1_Lineage_21	Unknown	Unknown	Lopez-Perez_Genomes.fasta	Med-Io16-70mDCM-C22	34	pVOGs_Homology	Unknown	Unknown	Unknown	Unknown	Unknown	Unknown	Unknown	Unknown	Unknown	Unknown	Unknown	41.1764705882353	13.030426552	Unknown
Seq_195210	8	Seq_28137	72.7272727272727	Unknown	Roux_2016	Phage sequence assembled from GOV dataset, from bin Tp1_72_MES_0-0d2_scaffold89858_1	Aquatic	Marine	Unknown	Bacteria	Bacteroidetes	Flavobacteriia	Flavobacteriales	Unknown	Unknown	Unknown	Unknown	23704	Unknown	Unknown	Unknown	Unknown	Unknown	Roux_16_Genomes.fasta	Tp1_72_MES_0-0d2_scaffold89858_1	11	Bona_Fide_Phage_Homology	Tp1_72_MES_0_0d2_scaffold89858_1	Unknown	Unknown	Unknown	Unknown	Unknown	Unknown	Unknown	Unknown	Unknown	Unknown	18.1818181818182	2	Unknown
Seq_195211	10	Seq_17634	38.4615384615385	Unknown	Roux_2016	Phage sequence assembled from GOV dataset, from bin Tp1_72_MES_0-0d2_scaffold96840_2	Aquatic	Marine	Unknown	Unknown	Unknown	Unknown	Unknown	Unknown	Unknown	Unknown	Unknown	11515	Unknown	Unknown	Unknown	Unknown	Unknown	Roux_16_Genomes.fasta	Tp1_72_MES_0-0d2_scaffold96840_2	26	Bona_Fide_Phage_Homology	Tp1_72_MES_0_0d2_scaffold96840_2	Unknown	Unknown	Unknown	Unknown	Unknown	Unknown	Unknown	Unknown	Unknown	Unknown	7.69230769230769	1.9060278679	Unknown
Seq_195212	4	Seq_9190	36.3636363636364	Unknown	Roux_2016	Phage sequence assembled from GOV dataset, from bin Tp1_72_SUR_0-0d2_C4451360_1	Aquatic	Marine	Unknown	Unknown	Unknown	Unknown	Unknown	Unknown	Unknown	Unknown	Unknown	11328	Unknown	Unknown	Unknown	Unknown	Unknown	Roux_16_Genomes.fasta	Tp1_72_SUR_0-0d2_C4451360_1	11	Bona_Fide_Phage_Homology	Tp1_72_SUR_0_0d2_C4451360_1	Unknown	Unknown	Unknown	Unknown	Unknown	Unknown	Unknown	Unknown	Unknown	Unknown	Unknown	Unknown	Unknown
Seq_195213	10	Seq_86205	83.3333333333333	Unknown	Roux_2016	Phage sequence assembled from GOV dataset, from bin Tp1_72_SUR_0-0d2_scaffold10366_1	Aquatic	Marine	Unknown	Unknown	Unknown	Unknown	Unknown	Unknown	Unknown	Unknown	Unknown	11485	Unknown	Unknown	Unknown	Unknown	Unknown	Roux_16_Genomes.fasta	Tp1_72_SUR_0-0d2_scaffold10366_1	12	Bona_Fide_Phage_Homology	Tp1_72_SUR_0_0d2_scaffold10366_1	Unknown	Unknown	Unknown	Unknown	Unknown	Unknown	Unknown	Unknown	Unknown	Unknown	58.3333333333333	4.8427236881	Unknown
Seq_195214	2	Seq_85771	15.3846153846154	Unknown	Roux_2016	Phage sequence assembled from GOV dataset, from bin Tp1_72_SUR_0-0d2_scaffold106341_1	Aquatic	Marine	Unknown	Unknown	Unknown	Unknown	Unknown	Unknown	Unknown	Unknown	Unknown	10050	Unknown	Unknown	Unknown	Unknown	Unknown	Roux_16_Genomes.fasta	Tp1_72_SUR_0-0d2_scaffold106341_1	13	Unknown	Tp1_72_SUR_0_0d2_scaffold106341_1	Unknown	Unknown	Unknown	Unknown	Unknown	Unknown	Unknown	Unknown	Unknown	Unknown	23.0769230769231	2.5240022904	Unknown
Seq_195215	2	Seq_21942	20	Unknown	Roux_2016	Phage sequence assembled from GOV dataset, from bin Tp1_72_SUR_0-0d2_scaffold110339_1	Aquatic	Marine	Unknown	Unknown	Unknown	Unknown	Unknown	Unknown	Unknown	Unknown	Unknown	12971	Unknown	Unknown	Unknown	Unknown	Unknown	Roux_16_Genomes.fasta	Tp1_72_SUR_0-0d2_scaffold110339_1	10	Unknown	Tp1_72_SUR_0_0d2_scaffold110339_1	Unknown	Unknown	Unknown	Unknown	Unknown	Unknown	Unknown	Unknown	Unknown	Unknown	20	2	Unknown
Seq_195216	2	Seq_25249	15.3846153846154	Unknown	Roux_2016	Phage sequence assembled from GOV dataset, from bin Tp1_72_SUR_0-0d2_scaffold110971_1	Aquatic	Marine	Unknown	Unknown	Unknown	Unknown	Unknown	Unknown	Unknown	Unknown	Unknown	16858	Unknown	Unknown	Unknown	Unknown	Unknown	Roux_16_Genomes.fasta	Tp1_72_SUR_0-0d2_scaffold110971_1	13	Unknown	Tp1_72_SUR_0_0d2_scaffold110971_1	Unknown	Unknown	Unknown	Unknown	Unknown	Unknown	Unknown	Unknown	Unknown	Unknown	15.3846153846154	2	Unknown
Seq_195217	2	Seq_50129	20	Unknown	Roux_2016	Phage sequence assembled from GOV dataset, from bin Tp1_72_SUR_0-0d2_scaffold111021_1	Aquatic	Marine	Unknown	Unknown	Unknown	Unknown	Unknown	Unknown	Unknown	Unknown	Unknown	12876	Unknown	Unknown	Unknown	Unknown	Unknown	Roux_16_Genomes.fasta	Tp1_72_SUR_0-0d2_scaffold111021_1	10	Unknown	Tp1_72_SUR_0_0d2_scaffold111021_1	Unknown	Unknown	Unknown	Unknown	Unknown	Unknown	Unknown	Unknown	Unknown	Unknown	30	3	Unknown
Seq_195218	7	Seq_191058	36.8421052631579	Unknown	Roux_2016	Phage sequence assembled from GOV dataset, from bin Tp1_72_SUR_0-0d2_scaffold111039_1	Aquatic	Marine	Unknown	Unknown	Unknown	Unknown	Unknown	Unknown	Unknown	Unknown	Unknown	10207	Unknown	Unknown	Unknown	Unknown	Unknown	Roux_16_Genomes.fasta	Tp1_72_SUR_0-0d2_scaffold111039_1	19	Bona_Fide_Phage_Homology	Tp1_72_SUR_0_0d2_scaffold111039_1	Unknown	Unknown	Unknown	Unknown	Unknown	Unknown	Unknown	Unknown	Unknown	Unknown	5.26315789473684	1	Unknown
Seq_195219	2	Seq_21211	8.33333333333333	Unknown	Roux_2016	Phage sequence assembled from GOV dataset, from bin Tp1_72_SUR_0-0d2_scaffold111044_1	Aquatic	Marine	Unknown	Unknown	Unknown	Unknown	Unknown	Unknown	Unknown	Unknown	Unknown	23057	Unknown	Unknown	Unknown	Unknown	Unknown	Roux_16_Genomes.fasta	Tp1_72_SUR_0-0d2_scaffold111044_1	24	Unknown	Tp1_72_SUR_0_0d2_scaffold111044_1	Unknown	Unknown	Unknown	Unknown	Unknown	Unknown	Unknown	Unknown	Unknown	Unknown	4.16666666666667	1	Unknown
Seq_19522	Unknown	Unknown	Unknown	Unknown	Unknown		Aquatic	Marine	Unknown	Bacteria	Cyanobacteria	Unknown	Unknown	Unknown	Unknown	Unknown	Unknown	31472	Unknown	Level2_Lineage_127	Unknown	Unknown	Unknown	Lopez-Perez_Genomes.fasta	Med-Io16-70mDCM-C23	49	pVOGs_Homology	Unknown	Unknown	Unknown	Unknown	Unknown	Unknown	Unknown	Unknown	Unknown	Unknown	Unknown	36.734693877551	15.6497562152	Unknown
Seq_195220	3	Seq_35225	23.0769230769231	Unknown	Roux_2016	Phage sequence assembled from GOV dataset, from bin Tp1_72_SUR_0-0d2_scaffold14560_2	Aquatic	Marine	Unknown	Unknown	Unknown	Unknown	Unknown	Unknown	Unknown	Unknown	Unknown	11651	Unknown	Unknown	Unknown	Unknown	Unknown	Roux_16_Genomes.fasta	Tp1_72_SUR_0-0d2_scaffold14560_2	13	Bona_Fide_Phage_Homology	Tp1_72_SUR_0_0d2_scaffold14560_2	Unknown	Unknown	Unknown	Unknown	Unknown	Unknown	Unknown	Unknown	Unknown	Unknown	Unknown	Unknown	Unknown
Seq_195221	7	Seq_9190	28	Unknown	Roux_2016	Phage sequence assembled from GOV dataset, from bin Tp1_72_SUR_0-0d2_scaffold14888_1	Aquatic	Marine	Unknown	Unknown	Unknown	Unknown	Unknown	Unknown	Unknown	Unknown	Unknown	13522	Unknown	Unknown	Unknown	Unknown	Unknown	Roux_16_Genomes.fasta	Tp1_72_SUR_0-0d2_scaffold14888_1	25	Bona_Fide_Phage_Homology	Tp1_72_SUR_0_0d2_scaffold14888_1	Unknown	Unknown	Unknown	Unknown	Unknown	Unknown	Unknown	Unknown	Unknown	Unknown	4	1	Unknown
Seq_195222	6	Seq_60838	12	Complete	Roux_2016	Phage sequence assembled from GOV dataset, from bin Tp1_72_SUR_0-0d2_scaffold15103_1	Aquatic	Marine	Unknown	Unknown	Unknown	Unknown	Unknown	Unknown	Unknown	Unknown	Unknown	33439	Level3_Lineage_876	Unknown	Unknown	Unknown	Unknown	Roux_16_Genomes.fasta	Tp1_72_SUR_0-0d2_scaffold15103_1	50	Manual_Curation	Tp1_72_SUR_0_0d2_scaffold15103_1	Unknown	Unknown	Unknown	Unknown	Unknown	Unknown	Unknown	Unknown	Unknown	Unknown	12	4.8069718892	Unknown
Seq_195223	12	Seq_9190	52.1739130434783	Unknown	Roux_2016	Phage sequence assembled from GOV dataset, from bin Tp1_72_SUR_0-0d2_scaffold15580_2	Aquatic	Marine	Unknown	Unknown	Unknown	Unknown	Unknown	Unknown	Unknown	Unknown	Unknown	13642	Unknown	Unknown	Unknown	Unknown	Unknown	Roux_16_Genomes.fasta	Tp1_72_SUR_0-0d2_scaffold15580_2	23	Bona_Fide_Phage_Homology	Tp1_72_SUR_0_0d2_scaffold15580_2	Unknown	Unknown	Unknown	Unknown	Unknown	Unknown	Unknown	Unknown	Unknown	Unknown	8.69565217391304	1.9567635419	Unknown
Seq_195224	4	Seq_35225	20	Unknown	Roux_2016	Phage sequence assembled from GOV dataset, from bin Tp1_72_SUR_0-0d2_scaffold15580_3	Aquatic	Marine	Unknown	Unknown	Unknown	Unknown	Unknown	Unknown	Unknown	Unknown	Unknown	14219	Unknown	Unknown	Unknown	Unknown	Unknown	Roux_16_Genomes.fasta	Tp1_72_SUR_0-0d2_scaffold15580_3	20	Bona_Fide_Phage_Homology	Tp1_72_SUR_0_0d2_scaffold15580_3	Unknown	Unknown	Unknown	Unknown	Unknown	Unknown	Unknown	Unknown	Unknown	Unknown	15	1.5687725202	Unknown
Seq_195225	2	Seq_22189	6.89655172413793	Unknown	Roux_2016	Phage sequence assembled from GOV dataset, from bin Tp1_72_SUR_0-0d2_scaffold15914_2	Aquatic	Marine	Unknown	Unknown	Unknown	Unknown	Unknown	Unknown	Unknown	Unknown	Unknown	16633	Unknown	Unknown	Unknown	Unknown	Unknown	Roux_16_Genomes.fasta	Tp1_72_SUR_0-0d2_scaffold15914_2	29	Unknown	Tp1_72_SUR_0_0d2_scaffold15914_2	Unknown	Unknown	Unknown	Unknown	Unknown	Unknown	Unknown	Unknown	Unknown	Unknown	3.44827586206897	1	Unknown
Seq_195226	7	Seq_185840	100	Unknown	Roux_2016	Phage sequence assembled from GOV dataset, from bin Tp1_72_SUR_0-0d2_scaffold15933_2	Aquatic	Marine	Unknown	Bacteria	Proteobacteria	Gammaproteobacteria	Unknown	Unknown	Unknown	Unknown	Unknown	16647	Unknown	Unknown	Unknown	Unknown	Unknown	Roux_16_Genomes.fasta	Tp1_72_SUR_0-0d2_scaffold15933_2	7	Bona_Fide_Phage_Homology	Tp1_72_SUR_0_0d2_scaffold15933_2	Unknown	Unknown	Unknown	Unknown	Unknown	Unknown	Unknown	Unknown	Unknown	Unknown	28.5714285714286	2	Unknown
Seq_195227	Unknown	Unknown	Unknown	Unknown	Roux_2016	Phage sequence assembled from GOV dataset, from bin Tp1_72_SUR_0-0d2_scaffold20339_1	Aquatic	Marine	Unknown	Unknown	Unknown	Unknown	Unknown	Unknown	Unknown	Unknown	Unknown	68527	Unknown	Unknown	Unknown	Unknown	Unknown	Roux_16_Genomes.fasta	Tp1_72_SUR_0-0d2_scaffold20339_1	81	Manual_Curation	Tp1_72_SUR_0_0d2_scaffold20339_1	Unknown	Unknown	Unknown	Unknown	Unknown	Unknown	Unknown	Unknown	Unknown	Unknown	8.64197530864197	4.2301341051	Unknown
Seq_195228	10	Seq_107776	100	Unknown	Roux_2016	Phage sequence assembled from GOV dataset, from bin Tp1_72_SUR_0-0d2_scaffold21383_1	Aquatic	Marine	Unknown	Bacteria	Proteobacteria	Gammaproteobacteria	Unknown	Unknown	Unknown	Unknown	Unknown	19252	Unknown	Unknown	Unknown	Unknown	Unknown	Roux_16_Genomes.fasta	Tp1_72_SUR_0-0d2_scaffold21383_1	10	Bona_Fide_Phage_Homology	Tp1_72_SUR_0_0d2_scaffold21383_1	Unknown	Unknown	Unknown	Unknown	Unknown	Unknown	Unknown	Unknown	Unknown	Unknown	20	2	Unknown
Seq_195229	26	Seq_20329	27.0833333333333	Unknown	Roux_2016	Phage sequence assembled from GOV dataset, from bin Tp1_72_SUR_0-0d2_scaffold23988_1	Aquatic	Marine	Unknown	Unknown	Unknown	Unknown	Unknown	Unknown	Unknown	Unknown	Unknown	66308	Level3_Lineage_417	Level2_Lineage_148	Unknown	Unknown	Unknown	Roux_16_Genomes.fasta	Tp1_72_SUR_0-0d2_scaffold23988_1	96	Bona_Fide_Phage_Homology	Tp1_72_SUR_0_0d2_scaffold23988_1	Unknown	Unknown	Unknown	Unknown	Unknown	Unknown	Unknown	Unknown	Unknown	Unknown	13.5416666666667	10.3357167183	Unknown
Seq_19523	Unknown	Unknown	Unknown	Unknown	Unknown		Aquatic	Marine	Unknown	Bacteria	Cyanobacteria	Unknown	Unknown	Unknown	Unknown	Unknown	Unknown	31805	Level3_Lineage_364	Level2_Lineage_121	Level1_Lineage_28	Unknown	Unknown	Lopez-Perez_Genomes.fasta	Med-Io16-70mDCM-C24	20	pVOGs_Homology	Unknown	Unknown	Unknown	Unknown	Unknown	Unknown	Unknown	Unknown	Unknown	Unknown	Unknown	55	10.4895663682	Unknown
Seq_195230	6	Seq_193051	42.8571428571428	Unknown	Roux_2016	Phage sequence assembled from GOV dataset, from bin Tp1_72_SUR_0-0d2_scaffold27842_2	Aquatic	Marine	Unknown	Unknown	Unknown	Unknown	Unknown	Unknown	Unknown	Unknown	Unknown	13111	Unknown	Unknown	Unknown	Unknown	Unknown	Roux_16_Genomes.fasta	Tp1_72_SUR_0-0d2_scaffold27842_2	14	Bona_Fide_Phage_Homology	Tp1_72_SUR_0_0d2_scaffold27842_2	Unknown	Unknown	Unknown	Unknown	Unknown	Unknown	Unknown	Unknown	Unknown	Unknown	7.14285714285714	0.8354126436	Unknown
Seq_195231	1	Seq_73935	6.66666666666667	Unknown	Roux_2016	Phage sequence assembled from GOV dataset, from bin Tp1_72_SUR_0-0d2_scaffold29309_1	Aquatic	Marine	Unknown	Unknown	Unknown	Unknown	Unknown	Unknown	Unknown	Unknown	Unknown	15196	Unknown	Unknown	Unknown	Unknown	Unknown	Roux_16_Genomes.fasta	Tp1_72_SUR_0-0d2_scaffold29309_1	15	Unknown	Tp1_72_SUR_0_0d2_scaffold29309_1	Unknown	Unknown	Unknown	Unknown	Unknown	Unknown	Unknown	Unknown	Unknown	Unknown	6.66666666666667	0.2748425788	Unknown
Seq_195232	5	Seq_83957	33.3333333333333	Unknown	Roux_2016	Phage sequence assembled from GOV dataset, from bin Tp1_72_SUR_0-0d2_scaffold33256_1	Aquatic	Marine	Unknown	Bacteria	Proteobacteria	Betaproteobacteria	Unknown	Unknown	Unknown	Unknown	Unknown	11856	Unknown	Unknown	Unknown	Unknown	Unknown	Roux_16_Genomes.fasta	Tp1_72_SUR_0-0d2_scaffold33256_1	15	Bona_Fide_Phage_Homology	Tp1_72_SUR_0_0d2_scaffold33256_1	Unknown	Unknown	Unknown	Unknown	Unknown	Unknown	Unknown	Unknown	Unknown	Unknown	13.3333333333333	2	Unknown
Seq_195233	1	Seq_194789	6.25	Unknown	Roux_2016	Phage sequence assembled from GOV dataset, from bin Tp1_72_SUR_0-0d2_scaffold45765_1	Aquatic	Marine	Unknown	Unknown	Unknown	Unknown	Unknown	Unknown	Unknown	Unknown	Unknown	19702	Unknown	Unknown	Unknown	Unknown	Unknown	Roux_16_Genomes.fasta	Tp1_72_SUR_0-0d2_scaffold45765_1	16	Unknown	Tp1_72_SUR_0_0d2_scaffold45765_1	Unknown	Unknown	Unknown	Unknown	Unknown	Unknown	Unknown	Unknown	Unknown	Unknown	6.25	0.0671581947	Unknown
Seq_195234	1	Seq_191309	10	Unknown	Roux_2016	Phage sequence assembled from GOV dataset, from bin Tp1_72_SUR_0-0d2_scaffold46032_1	Aquatic	Marine	Unknown	Unknown	Unknown	Unknown	Unknown	Unknown	Unknown	Unknown	Unknown	15344	Unknown	Unknown	Unknown	Unknown	Unknown	Roux_16_Genomes.fasta	Tp1_72_SUR_0-0d2_scaffold46032_1	10	Unknown	Tp1_72_SUR_0_0d2_scaffold46032_1	Unknown	Unknown	Unknown	Unknown	Unknown	Unknown	Unknown	Unknown	Unknown	Unknown	Unknown	Unknown	Unknown
Seq_195235	Unknown	Unknown	Unknown	Unknown	Roux_2016	Phage sequence assembled from GOV dataset, from bin Tp1_72_SUR_0-0d2_scaffold4694_1	Aquatic	Marine	Unknown	Unknown	Unknown	Unknown	Unknown	Unknown	Unknown	Unknown	Unknown	16062	Unknown	Unknown	Unknown	Unknown	Unknown	Roux_16_Genomes.fasta	Tp1_72_SUR_0-0d2_scaffold4694_1	26	Unknown	Tp1_72_SUR_0_0d2_scaffold4694_1	Unknown	Unknown	Unknown	Unknown	Unknown	Unknown	Unknown	Unknown	Unknown	Unknown	3.84615384615385	0.0206736042	Unknown
Seq_195236	3	Seq_186595	20	Unknown	Roux_2016	Phage sequence assembled from GOV dataset, from bin Tp1_72_SUR_0-0d2_scaffold4781_1	Aquatic	Marine	Unknown	Unknown	Unknown	Unknown	Unknown	Unknown	Unknown	Unknown	Unknown	15029	Unknown	Unknown	Unknown	Unknown	Unknown	Roux_16_Genomes.fasta	Tp1_72_SUR_0-0d2_scaffold4781_1	15	Bona_Fide_Phage_Homology	Tp1_72_SUR_0_0d2_scaffold4781_1	Unknown	Unknown	Unknown	Unknown	Unknown	Unknown	Unknown	Unknown	Unknown	Unknown	6.66666666666667	0.3584824316	Unknown
Seq_195237	Unknown	Unknown	Unknown	Unknown	Roux_2016	Phage sequence assembled from GOV dataset, from bin Tp1_72_SUR_0-0d2_scaffold4781_2	Aquatic	Marine	Unknown	Unknown	Unknown	Unknown	Unknown	Unknown	Unknown	Unknown	Unknown	20877	Unknown	Unknown	Unknown	Unknown	Unknown	Roux_16_Genomes.fasta	Tp1_72_SUR_0-0d2_scaffold4781_2	36	Unknown	Tp1_72_SUR_0_0d2_scaffold4781_2	Unknown	Unknown	Unknown	Unknown	Unknown	Unknown	Unknown	Unknown	Unknown	Unknown	5.55555555555556	1.959133229	Unknown
Seq_195238	2	Seq_20899	33.3333333333333	Unknown	Roux_2016	Phage sequence assembled from GOV dataset, from bin Tp1_72_SUR_0-0d2_scaffold50639_1	Aquatic	Marine	Unknown	Unknown	Unknown	Unknown	Unknown	Unknown	Unknown	Unknown	Unknown	13340	Unknown	Unknown	Unknown	Unknown	Unknown	Roux_16_Genomes.fasta	Tp1_72_SUR_0-0d2_scaffold50639_1	6	Unknown	Tp1_72_SUR_0_0d2_scaffold50639_1	Unknown	Unknown	Unknown	Unknown	Unknown	Unknown	Unknown	Unknown	Unknown	Unknown	Unknown	Unknown	Unknown
Seq_195239	2	Seq_23160	16.6666666666667	Unknown	Roux_2016	Phage sequence assembled from GOV dataset, from bin Tp1_72_SUR_0-0d2_scaffold5160_3	Aquatic	Marine	Unknown	Unknown	Unknown	Unknown	Unknown	Unknown	Unknown	Unknown	Unknown	17285	Unknown	Unknown	Unknown	Unknown	Unknown	Roux_16_Genomes.fasta	Tp1_72_SUR_0-0d2_scaffold5160_3	12	Unknown	Tp1_72_SUR_0_0d2_scaffold5160_3	Unknown	Unknown	Unknown	Unknown	Unknown	Unknown	Unknown	Unknown	Unknown	Unknown	16.6666666666667	1.4193292749	Unknown
Seq_19524	Unknown	Unknown	Unknown	Unknown	Unknown		Aquatic	Marine	Unknown	Bacteria	Cyanobacteria	Unknown	Unknown	Unknown	Unknown	Unknown	Unknown	30920	Unknown	Unknown	Level1_Lineage_29	Unknown	Unknown	Lopez-Perez_Genomes.fasta	Med-Io16-70mDCM-C26	27	pVOGs_Homology	Unknown	Unknown	Unknown	Unknown	Unknown	Unknown	Unknown	Unknown	Unknown	Unknown	Unknown	44.4444444444444	11.2284787899	Unknown
Seq_195240	3	Seq_182462	33.3333333333333	Unknown	Roux_2016	Phage sequence assembled from GOV dataset, from bin Tp1_72_SUR_0-0d2_scaffold5197_1	Aquatic	Marine	Unknown	Bacteria	Proteobacteria	Betaproteobacteria	Unknown	Unknown	Unknown	Unknown	Unknown	15239	Unknown	Unknown	Unknown	Unknown	Unknown	Roux_16_Genomes.fasta	Tp1_72_SUR_0-0d2_scaffold5197_1	9	Bona_Fide_Phage_Homology	Tp1_72_SUR_0_0d2_scaffold5197_1	Unknown	Unknown	Unknown	Unknown	Unknown	Unknown	Unknown	Unknown	Unknown	Unknown	Unknown	Unknown	Unknown
Seq_195241	6	Seq_65076	54.5454545454546	Unknown	Roux_2016	Phage sequence assembled from GOV dataset, from bin Tp1_72_SUR_0-0d2_scaffold52147_2	Aquatic	Marine	Unknown	Unknown	Unknown	Unknown	Unknown	Unknown	Unknown	Unknown	Unknown	10315	Unknown	Unknown	Unknown	Unknown	Unknown	Roux_16_Genomes.fasta	Tp1_72_SUR_0-0d2_scaffold52147_2	11	Bona_Fide_Phage_Homology	Tp1_72_SUR_0_0d2_scaffold52147_2	Unknown	Unknown	Unknown	Unknown	Unknown	Unknown	Unknown	Unknown	Unknown	Unknown	18.1818181818182	1.0025092034	Unknown
Seq_195242	10	Seq_9190	33.3333333333333	Unknown	Roux_2016	Phage sequence assembled from GOV dataset, from bin Tp1_72_SUR_0-0d2_scaffold52742_2	Aquatic	Marine	Unknown	Unknown	Unknown	Unknown	Unknown	Unknown	Unknown	Unknown	Unknown	20765	Unknown	Unknown	Unknown	Unknown	Unknown	Roux_16_Genomes.fasta	Tp1_72_SUR_0-0d2_scaffold52742_2	30	Bona_Fide_Phage_Homology	Tp1_72_SUR_0_0d2_scaffold52742_2	Unknown	Unknown	Unknown	Unknown	Unknown	Unknown	Unknown	Unknown	Unknown	Unknown	10	2.5088866035	Unknown
Seq_195243	2	Seq_183695	25	Unknown	Roux_2016	Phage sequence assembled from GOV dataset, from bin Tp1_72_SUR_0-0d2_scaffold55152_1	Aquatic	Marine	Unknown	Unknown	Unknown	Unknown	Unknown	Unknown	Unknown	Unknown	Unknown	12500	Unknown	Unknown	Unknown	Unknown	Unknown	Roux_16_Genomes.fasta	Tp1_72_SUR_0-0d2_scaffold55152_1	8	Unknown	Tp1_72_SUR_0_0d2_scaffold55152_1	Unknown	Unknown	Unknown	Unknown	Unknown	Unknown	Unknown	Unknown	Unknown	Unknown	Unknown	Unknown	Unknown
Seq_195244	Unknown	Unknown	Unknown	Unknown	Roux_2016	Phage sequence assembled from GOV dataset, from bin Tp1_72_SUR_0-0d2_scaffold5789_2	Aquatic	Marine	Unknown	Unknown	Unknown	Unknown	Unknown	Unknown	Unknown	Unknown	Unknown	24028	Unknown	Unknown	Unknown	Unknown	Unknown	Roux_16_Genomes.fasta	Tp1_72_SUR_0-0d2_scaffold5789_2	27	Unknown	Tp1_72_SUR_0_0d2_scaffold5789_2	Unknown	Unknown	Unknown	Unknown	Unknown	Unknown	Unknown	Unknown	Unknown	Unknown	Unknown	Unknown	Unknown
Seq_195245	5	Seq_20685	83.3333333333333	Unknown	Roux_2016	Phage sequence assembled from GOV dataset, from bin Tp1_72_SUR_0-0d2_scaffold58646_3	Aquatic	Marine	Unknown	Unknown	Unknown	Unknown	Unknown	Unknown	Unknown	Unknown	Unknown	14799	Unknown	Unknown	Unknown	Unknown	Unknown	Roux_16_Genomes.fasta	Tp1_72_SUR_0-0d2_scaffold58646_3	6	Bona_Fide_Phage_Homology	Tp1_72_SUR_0_0d2_scaffold58646_3	Unknown	Unknown	Unknown	Unknown	Unknown	Unknown	Unknown	Unknown	Unknown	Unknown	33.3333333333333	2	Unknown
Seq_195246	12	Seq_97501	57.1428571428571	Unknown	Roux_2016	Phage sequence assembled from GOV dataset, from bin Tp1_72_SUR_0-0d2_scaffold6059_1	Aquatic	Marine	Unknown	Bacteria	Cyanobacteria	Unknown	Synechococcales	Pseudanabaenaceae	Pseudanabaena	Unknown	Unknown	16182	Unknown	Unknown	Unknown	Unknown	Unknown	Roux_16_Genomes.fasta	Tp1_72_SUR_0-0d2_scaffold6059_1	21	Bona_Fide_Phage_Homology	Tp1_72_SUR_0_0d2_scaffold6059_1	Unknown	Unknown	Unknown	Unknown	Unknown	Unknown	Unknown	Unknown	Unknown	Unknown	9.52380952380952	1.1126892271	Unknown
Seq_195247	15	Seq_19667	71.4285714285714	Unknown	Roux_2016	Phage sequence assembled from GOV dataset, from bin Tp1_72_SUR_0-0d2_scaffold60722_2	Aquatic	Marine	Unknown	Unknown	Unknown	Unknown	Unknown	Unknown	Unknown	Unknown	Unknown	14644	Unknown	Unknown	Unknown	Unknown	Unknown	Roux_16_Genomes.fasta	Tp1_72_SUR_0-0d2_scaffold60722_2	21	Bona_Fide_Phage_Homology	Tp1_72_SUR_0_0d2_scaffold60722_2	Unknown	Unknown	Unknown	Unknown	Unknown	Unknown	Unknown	Unknown	Unknown	Unknown	23.8095238095238	0.7564056985	Unknown
Seq_195248	20	Seq_172730	64.5161290322581	Unknown	Roux_2016	Phage sequence assembled from GOV dataset, from bin Tp1_72_SUR_0-0d2_scaffold60992_1	Aquatic	Marine	Unknown	Unknown	Unknown	Unknown	Unknown	Unknown	Unknown	Unknown	Unknown	18448	Unknown	Unknown	Unknown	Unknown	Unknown	Roux_16_Genomes.fasta	Tp1_72_SUR_0-0d2_scaffold60992_1	31	Bona_Fide_Phage_Homology	Tp1_72_SUR_0_0d2_scaffold60992_1	Unknown	Unknown	Unknown	Unknown	Unknown	Unknown	Unknown	Unknown	Unknown	Unknown	12.9032258064516	2.2555500097	Unknown
Seq_195249	10	Seq_88457	83.3333333333333	Unknown	Roux_2016	Phage sequence assembled from GOV dataset, from bin Tp1_72_SUR_0-0d2_scaffold61405_1	Aquatic	Marine	Unknown	Bacteria	Proteobacteria	Gammaproteobacteria	Unknown	Unknown	Unknown	Unknown	Unknown	26088	Unknown	Unknown	Unknown	Unknown	Unknown	Roux_16_Genomes.fasta	Tp1_72_SUR_0-0d2_scaffold61405_1	12	Bona_Fide_Phage_Homology	Tp1_72_SUR_0_0d2_scaffold61405_1	Unknown	Unknown	Unknown	Unknown	Unknown	Unknown	Unknown	Unknown	Unknown	Unknown	33.3333333333333	4	Unknown
Seq_19525	Unknown	Unknown	Unknown	Unknown	Unknown		Aquatic	Marine	Unknown	Bacteria	Unknown	Unknown	Unknown	Unknown	Unknown	Unknown	Unknown	30302	Unknown	Unknown	Unknown	Unknown	Unknown	Lopez-Perez_Genomes.fasta	Med-Io16-70mDCM-C27	31	pVOGs_Homology	Unknown	Unknown	Unknown	Unknown	Unknown	Unknown	Unknown	Unknown	Unknown	Unknown	Unknown	22.5806451612903	5.9197503843	Unknown
Seq_195250	6	Seq_9190	28.5714285714286	Unknown	Roux_2016	Phage sequence assembled from GOV dataset, from bin Tp1_72_SUR_0-0d2_scaffold62244_1	Aquatic	Marine	Unknown	Unknown	Unknown	Unknown	Unknown	Unknown	Unknown	Unknown	Unknown	13152	Unknown	Unknown	Unknown	Unknown	Unknown	Roux_16_Genomes.fasta	Tp1_72_SUR_0-0d2_scaffold62244_1	21	Bona_Fide_Phage_Homology	Tp1_72_SUR_0_0d2_scaffold62244_1	Unknown	Unknown	Unknown	Unknown	Unknown	Unknown	Unknown	Unknown	Unknown	Unknown	9.52380952380952	2	Unknown
Seq_195251	3	Seq_195045	11.5384615384615	Unknown	Roux_2016	Phage sequence assembled from GOV dataset, from bin Tp1_72_SUR_0-0d2_scaffold71389_1	Aquatic	Marine	Unknown	Unknown	Unknown	Unknown	Unknown	Unknown	Unknown	Unknown	Unknown	16513	Unknown	Unknown	Unknown	Unknown	Unknown	Roux_16_Genomes.fasta	Tp1_72_SUR_0-0d2_scaffold71389_1	26	Unknown	Tp1_72_SUR_0_0d2_scaffold71389_1	Unknown	Unknown	Unknown	Unknown	Unknown	Unknown	Unknown	Unknown	Unknown	Unknown	15.3846153846154	3.5352929383	Unknown
Seq_195252	2	Seq_24803	18.1818181818182	Unknown	Roux_2016	Phage sequence assembled from GOV dataset, from bin Tp1_72_SUR_0-0d2_scaffold72262_1	Aquatic	Marine	Unknown	Unknown	Unknown	Unknown	Unknown	Unknown	Unknown	Unknown	Unknown	18149	Unknown	Unknown	Unknown	Unknown	Unknown	Roux_16_Genomes.fasta	Tp1_72_SUR_0-0d2_scaffold72262_1	11	Unknown	Tp1_72_SUR_0_0d2_scaffold72262_1	Unknown	Unknown	Unknown	Unknown	Unknown	Unknown	Unknown	Unknown	Unknown	Unknown	27.2727272727273	3	Unknown
Seq_195253	1	Seq_147818	7.69230769230769	Unknown	Roux_2016	Phage sequence assembled from GOV dataset, from bin Tp1_72_SUR_0-0d2_scaffold75487_1	Aquatic	Marine	Unknown	Unknown	Unknown	Unknown	Unknown	Unknown	Unknown	Unknown	Unknown	21571	Unknown	Unknown	Unknown	Unknown	Unknown	Roux_16_Genomes.fasta	Tp1_72_SUR_0-0d2_scaffold75487_1	13	Unknown	Tp1_72_SUR_0_0d2_scaffold75487_1	Unknown	Unknown	Unknown	Unknown	Unknown	Unknown	Unknown	Unknown	Unknown	Unknown	7.69230769230769	0.2748425788	Unknown
Seq_195254	Unknown	Unknown	Unknown	Unknown	Roux_2016	Phage sequence assembled from GOV dataset, from bin Tp1_72_SUR_0-0d2_scaffold75674_2	Aquatic	Marine	Unknown	Bacteria	Cyanobacteria	Unknown	Synechococcales	Prochloraceae	Prochlorococcus	Unknown	Unknown	13432	Unknown	Unknown	Unknown	Unknown	Unknown	Roux_16_Genomes.fasta	Tp1_72_SUR_0-0d2_scaffold75674_2	8	pVOGs_Homology	Tp1_72_SUR_0_0d2_scaffold75674_2	Unknown	Unknown	Unknown	Unknown	Unknown	Unknown	Unknown	Unknown	Unknown	Unknown	87.5	6.8852091	Unknown
Seq_195255	8	Seq_194046	44.4444444444444	Unknown	Roux_2016	Phage sequence assembled from GOV dataset, from bin Tp1_72_SUR_0-0d2_scaffold80553_1	Aquatic	Marine	Unknown	Unknown	Unknown	Unknown	Unknown	Unknown	Unknown	Unknown	Unknown	11743	Unknown	Unknown	Unknown	Unknown	Unknown	Roux_16_Genomes.fasta	Tp1_72_SUR_0-0d2_scaffold80553_1	18	Bona_Fide_Phage_Homology	Tp1_72_SUR_0_0d2_scaffold80553_1	Unknown	Unknown	Unknown	Unknown	Unknown	Unknown	Unknown	Unknown	Unknown	Unknown	Unknown	Unknown	Unknown
Seq_195256	6	Seq_191894	35.2941176470588	Unknown	Roux_2016	Phage sequence assembled from GOV dataset, from bin Tp1_72_SUR_0-0d2_scaffold85442_2	Aquatic	Marine	Unknown	Unknown	Unknown	Unknown	Unknown	Unknown	Unknown	Unknown	Unknown	10969	Unknown	Unknown	Unknown	Unknown	Unknown	Roux_16_Genomes.fasta	Tp1_72_SUR_0-0d2_scaffold85442_2	17	Bona_Fide_Phage_Homology	Tp1_72_SUR_0_0d2_scaffold85442_2	Unknown	Unknown	Unknown	Unknown	Unknown	Unknown	Unknown	Unknown	Unknown	Unknown	23.5294117647059	3.3644665373	Unknown
Seq_195257	3	Seq_114984	20	Unknown	Roux_2016	Phage sequence assembled from GOV dataset, from bin Tp1_72_SUR_0-0d2_scaffold89391_1	Aquatic	Marine	Unknown	Unknown	Unknown	Unknown	Unknown	Unknown	Unknown	Unknown	Unknown	11927	Unknown	Unknown	Unknown	Unknown	Unknown	Roux_16_Genomes.fasta	Tp1_72_SUR_0-0d2_scaffold89391_1	15	Bona_Fide_Phage_Homology	Tp1_72_SUR_0_0d2_scaffold89391_1	Unknown	Unknown	Unknown	Unknown	Unknown	Unknown	Unknown	Unknown	Unknown	Unknown	6.66666666666667	1	Unknown
Seq_195258	2	Seq_61399	8.33333333333333	Unknown	Roux_2016	Phage sequence assembled from GOV dataset, from bin Tp1_72_SUR_0-0d2_scaffold91954_1	Aquatic	Marine	Unknown	Unknown	Unknown	Unknown	Unknown	Unknown	Unknown	Unknown	Unknown	14381	Unknown	Unknown	Unknown	Unknown	Unknown	Roux_16_Genomes.fasta	Tp1_72_SUR_0-0d2_scaffold91954_1	24	Unknown	Tp1_72_SUR_0_0d2_scaffold91954_1	Unknown	Unknown	Unknown	Unknown	Unknown	Unknown	Unknown	Unknown	Unknown	Unknown	12.5	2.5240022904	Unknown
Seq_195259	Unknown	Unknown	Unknown	Unknown	Roux_2016	Phage sequence assembled from GOV dataset, from bin Tp1_72_SUR_0-0d2_scaffold94984_1	Aquatic	Marine	Unknown	Unknown	Unknown	Unknown	Unknown	Unknown	Unknown	Unknown	Unknown	12113	Unknown	Unknown	Unknown	Unknown	Unknown	Roux_16_Genomes.fasta	Tp1_72_SUR_0-0d2_scaffold94984_1	26	pVOGs_Homology	Tp1_72_SUR_0_0d2_scaffold94984_1	Unknown	Unknown	Unknown	Unknown	Unknown	Unknown	Unknown	Unknown	Unknown	Unknown	42.3076923076923	9.1725427107	Unknown
Seq_19526	Unknown	Unknown	Unknown	Unknown	Unknown		Aquatic	Marine	Unknown	Bacteria	Cyanobacteria	Unknown	Unknown	Unknown	Unknown	Unknown	Unknown	28056	Unknown	Unknown	Unknown	Unknown	Unknown	Lopez-Perez_Genomes.fasta	Med-Io16-70mDCM-C35	12	pVOGs_Homology	Unknown	Unknown	Unknown	Unknown	Unknown	Unknown	Unknown	Unknown	Unknown	Unknown	Unknown	58.3333333333333	6.8659550453	Unknown
Seq_195260	Unknown	Unknown	Unknown	Unknown	Roux_2016	Phage sequence assembled from GOV dataset, from bin Tp1_72_SUR_0-0d2_scaffold96822_1	Aquatic	Marine	Unknown	Unknown	Unknown	Unknown	Unknown	Unknown	Unknown	Unknown	Unknown	15131	Unknown	Unknown	Unknown	Unknown	Unknown	Roux_16_Genomes.fasta	Tp1_72_SUR_0-0d2_scaffold96822_1	9	Unknown	Tp1_72_SUR_0_0d2_scaffold96822_1	Unknown	Unknown	Unknown	Unknown	Unknown	Unknown	Unknown	Unknown	Unknown	Unknown	Unknown	Unknown	Unknown
Seq_195261	4	Seq_84653	40	Unknown	Roux_2016	Phage sequence assembled from GOV dataset, from bin Tp1_72_SUR_0-0d2_scaffold9974_1	Aquatic	Marine	Unknown	Unknown	Unknown	Unknown	Unknown	Unknown	Unknown	Unknown	Unknown	10875	Unknown	Unknown	Unknown	Unknown	Unknown	Roux_16_Genomes.fasta	Tp1_72_SUR_0-0d2_scaffold9974_1	10	Bona_Fide_Phage_Homology	Tp1_72_SUR_0_0d2_scaffold9974_1	Unknown	Unknown	Unknown	Unknown	Unknown	Unknown	Unknown	Unknown	Unknown	Unknown	Unknown	Unknown	Unknown
Seq_195262	2	Seq_167502	25	Unknown	Roux_2016	Phage sequence assembled from GOV dataset, from bin Tp1_76_DCM_0-0d2_C5325581_1	Aquatic	Marine	Unknown	Bacteria	Proteobacteria	Alphaproteobacteria	Unknown	Unknown	Unknown	Unknown	Unknown	13600	Unknown	Unknown	Unknown	Unknown	Unknown	Roux_16_Genomes.fasta	Tp1_76_DCM_0-0d2_C5325581_1	8	Unknown	Tp1_76_DCM_0_0d2_C5325581_1	Unknown	Unknown	Unknown	Unknown	Unknown	Unknown	Unknown	Unknown	Unknown	Unknown	25	1.3089056833	Unknown
Seq_195263	6	Seq_61844	30	Unknown	Roux_2016	Phage sequence assembled from GOV dataset, from bin Tp1_76_DCM_0-0d2_scaffold105211_1	Aquatic	Marine	Unknown	Unknown	Unknown	Unknown	Unknown	Unknown	Unknown	Unknown	Unknown	15450	Unknown	Unknown	Unknown	Unknown	Unknown	Roux_16_Genomes.fasta	Tp1_76_DCM_0-0d2_scaffold105211_1	20	Bona_Fide_Phage_Homology	Tp1_76_DCM_0_0d2_scaffold105211_1	Unknown	Unknown	Unknown	Unknown	Unknown	Unknown	Unknown	Unknown	Unknown	Unknown	15	1.0551373796	Unknown
Seq_195264	2	Seq_194696	10.5263157894737	Unknown	Roux_2016	Phage sequence assembled from GOV dataset, from bin Tp1_76_DCM_0-0d2_scaffold105575_1	Aquatic	Marine	Unknown	Unknown	Unknown	Unknown	Unknown	Unknown	Unknown	Unknown	Unknown	25778	Unknown	Unknown	Unknown	Unknown	Unknown	Roux_16_Genomes.fasta	Tp1_76_DCM_0-0d2_scaffold105575_1	19	Unknown	Tp1_76_DCM_0_0d2_scaffold105575_1	Unknown	Unknown	Unknown	Unknown	Unknown	Unknown	Unknown	Unknown	Unknown	Unknown	5.26315789473684	0.2748425788	Unknown
Seq_195265	6	Seq_188361	66.6666666666667	Unknown	Roux_2016	Phage sequence assembled from GOV dataset, from bin Tp1_76_DCM_0-0d2_scaffold10581_1	Aquatic	Marine	Unknown	Unknown	Unknown	Unknown	Unknown	Unknown	Unknown	Unknown	Unknown	11613	Unknown	Unknown	Unknown	Unknown	Unknown	Roux_16_Genomes.fasta	Tp1_76_DCM_0-0d2_scaffold10581_1	9	Bona_Fide_Phage_Homology	Tp1_76_DCM_0_0d2_scaffold10581_1	Unknown	Unknown	Unknown	Unknown	Unknown	Unknown	Unknown	Unknown	Unknown	Unknown	33.3333333333333	1.6813268606	Unknown
Seq_195266	2	Seq_23129	10	Unknown	Roux_2016	Phage sequence assembled from GOV dataset, from bin Tp1_76_DCM_0-0d2_scaffold106235_1	Aquatic	Marine	Unknown	Unknown	Unknown	Unknown	Unknown	Unknown	Unknown	Unknown	Unknown	11128	Unknown	Unknown	Unknown	Unknown	Unknown	Roux_16_Genomes.fasta	Tp1_76_DCM_0-0d2_scaffold106235_1	20	Unknown	Tp1_76_DCM_0_0d2_scaffold106235_1	Unknown	Unknown	Unknown	Unknown	Unknown	Unknown	Unknown	Unknown	Unknown	Unknown	Unknown	Unknown	Unknown
Seq_195267	5	Seq_32902	26.3157894736842	Unknown	Roux_2016	Phage sequence assembled from GOV dataset, from bin Tp1_76_DCM_0-0d2_scaffold106235_2	Aquatic	Marine	Unknown	Unknown	Unknown	Unknown	Unknown	Unknown	Unknown	Unknown	Unknown	16892	Unknown	Unknown	Unknown	Unknown	Unknown	Roux_16_Genomes.fasta	Tp1_76_DCM_0-0d2_scaffold106235_2	19	Bona_Fide_Phage_Homology	Tp1_76_DCM_0_0d2_scaffold106235_2	Unknown	Unknown	Unknown	Unknown	Unknown	Unknown	Unknown	Unknown	Unknown	Unknown	10.5263157894737	1.5569945294	Unknown
Seq_195268	5	Seq_95913	35.7142857142857	Unknown	Roux_2016	Phage sequence assembled from GOV dataset, from bin Tp1_76_DCM_0-0d2_scaffold111182_1	Aquatic	Marine	Unknown	Bacteria	Proteobacteria	Gammaproteobacteria	Unknown	Unknown	Unknown	Unknown	Unknown	11229	Unknown	Unknown	Unknown	Unknown	Unknown	Roux_16_Genomes.fasta	Tp1_76_DCM_0-0d2_scaffold111182_1	14	Bona_Fide_Phage_Homology	Tp1_76_DCM_0_0d2_scaffold111182_1	Unknown	Unknown	Unknown	Unknown	Unknown	Unknown	Unknown	Unknown	Unknown	Unknown	7.14285714285714	0.001193167	Unknown
Seq_195269	3	Seq_86332	15.7894736842105	Unknown	Roux_2016	Phage sequence assembled from GOV dataset, from bin Tp1_76_DCM_0-0d2_scaffold120668_1	Aquatic	Marine	Unknown	Unknown	Unknown	Unknown	Unknown	Unknown	Unknown	Unknown	Unknown	10988	Unknown	Unknown	Unknown	Unknown	Unknown	Roux_16_Genomes.fasta	Tp1_76_DCM_0-0d2_scaffold120668_1	19	Unknown	Tp1_76_DCM_0_0d2_scaffold120668_1	Unknown	Unknown	Unknown	Unknown	Unknown	Unknown	Unknown	Unknown	Unknown	Unknown	5.26315789473684	1	Unknown
Seq_19527	Unknown	Unknown	Unknown	Unknown	Unknown		Aquatic	Marine	Unknown	Bacteria	Cyanobacteria	Unknown	Unknown	Unknown	Unknown	Unknown	Unknown	27298	Unknown	Unknown	Unknown	Unknown	Unknown	Lopez-Perez_Genomes.fasta	Med-Io16-70mDCM-C36	32	pVOGs_Homology	Unknown	Unknown	Unknown	Unknown	Unknown	Unknown	Unknown	Unknown	Unknown	Unknown	Unknown	68.75	19.6756407121	Unknown
Seq_195270	2	Seq_62453	18.1818181818182	Unknown	Roux_2016	Phage sequence assembled from GOV dataset, from bin Tp1_76_DCM_0-0d2_scaffold123358_3	Aquatic	Marine	Unknown	Unknown	Unknown	Unknown	Unknown	Unknown	Unknown	Unknown	Unknown	13889	Unknown	Unknown	Unknown	Unknown	Unknown	Roux_16_Genomes.fasta	Tp1_76_DCM_0-0d2_scaffold123358_3	11	Unknown	Tp1_76_DCM_0_0d2_scaffold123358_3	Unknown	Unknown	Unknown	Unknown	Unknown	Unknown	Unknown	Unknown	Unknown	Unknown	18.1818181818182	1.7702640111	Unknown
Seq_195271	3	Seq_19655	13.0434782608696	Unknown	Roux_2016	Phage sequence assembled from GOV dataset, from bin Tp1_76_DCM_0-0d2_scaffold129912_2	Aquatic	Marine	Unknown	Bacteria	Firmicutes	Clostridia	Unknown	Unknown	Unknown	Unknown	Unknown	16749	Unknown	Unknown	Unknown	Unknown	Unknown	Roux_16_Genomes.fasta	Tp1_76_DCM_0-0d2_scaffold129912_2	23	Unknown	Tp1_76_DCM_0_0d2_scaffold129912_2	Unknown	Unknown	Unknown	Unknown	Unknown	Unknown	Unknown	Unknown	Unknown	Unknown	4.34782608695652	0.0044186937	Unknown
Seq_195272	1	Seq_162868	10	Unknown	Roux_2016	Phage sequence assembled from GOV dataset, from bin Tp1_76_DCM_0-0d2_scaffold131355_1	Aquatic	Marine	Unknown	Unknown	Unknown	Unknown	Unknown	Unknown	Unknown	Unknown	Unknown	10212	Unknown	Unknown	Unknown	Unknown	Unknown	Roux_16_Genomes.fasta	Tp1_76_DCM_0-0d2_scaffold131355_1	10	Unknown	Tp1_76_DCM_0_0d2_scaffold131355_1	Unknown	Unknown	Unknown	Unknown	Unknown	Unknown	Unknown	Unknown	Unknown	Unknown	Unknown	Unknown	Unknown
Seq_195273	Unknown	Unknown	Unknown	Unknown	Roux_2016	Phage sequence assembled from GOV dataset, from bin Tp1_76_DCM_0-0d2_scaffold134652_1	Aquatic	Marine	Unknown	Bacteria	Proteobacteria	Deltaproteobacteria	Desulfarculales	Desulfarculaceae	Desulfarculus	Unknown	Unknown	20087	Unknown	Unknown	Unknown	Unknown	Unknown	Roux_16_Genomes.fasta	Tp1_76_DCM_0-0d2_scaffold134652_1	35	Unknown	Tp1_76_DCM_0_0d2_scaffold134652_1	Unknown	Unknown	Unknown	Unknown	Unknown	Unknown	Unknown	Unknown	Unknown	Unknown	2.85714285714286	1	Unknown
Seq_195274	9	Seq_21720	69.2307692307692	Unknown	Roux_2016	Phage sequence assembled from GOV dataset, from bin Tp1_76_DCM_0-0d2_scaffold135390_2	Aquatic	Marine	Unknown	Unknown	Unknown	Unknown	Unknown	Unknown	Unknown	Unknown	Unknown	10722	Unknown	Unknown	Unknown	Unknown	Unknown	Roux_16_Genomes.fasta	Tp1_76_DCM_0-0d2_scaffold135390_2	13	Bona_Fide_Phage_Homology	Tp1_76_DCM_0_0d2_scaffold135390_2	Unknown	Unknown	Unknown	Unknown	Unknown	Unknown	Unknown	Unknown	Unknown	Unknown	Unknown	Unknown	Unknown
Seq_195275	Unknown	Unknown	Unknown	Unknown	Roux_2016	Phage sequence assembled from GOV dataset, from bin Tp1_76_DCM_0-0d2_scaffold13659_4	Aquatic	Marine	Unknown	Unknown	Unknown	Unknown	Unknown	Unknown	Unknown	Unknown	Unknown	14225	Unknown	Unknown	Unknown	Unknown	Unknown	Roux_16_Genomes.fasta	Tp1_76_DCM_0-0d2_scaffold13659_4	29	Unknown	Tp1_76_DCM_0_0d2_scaffold13659_4	Unknown	Unknown	Unknown	Unknown	Unknown	Unknown	Unknown	Unknown	Unknown	Unknown	17.2413793103448	4.4380673614	Unknown
Seq_195276	9	Seq_191498	56.25	Unknown	Roux_2016	Phage sequence assembled from GOV dataset, from bin Tp1_76_DCM_0-0d2_scaffold139041_2	Aquatic	Marine	Unknown	Unknown	Unknown	Unknown	Unknown	Unknown	Unknown	Unknown	Unknown	10670	Unknown	Unknown	Unknown	Unknown	Unknown	Roux_16_Genomes.fasta	Tp1_76_DCM_0-0d2_scaffold139041_2	16	Bona_Fide_Phage_Homology	Tp1_76_DCM_0_0d2_scaffold139041_2	Unknown	Unknown	Unknown	Unknown	Unknown	Unknown	Unknown	Unknown	Unknown	Unknown	31.25	3.2215484206	Unknown
Seq_195277	2	Seq_170519	11.7647058823529	Unknown	Roux_2016	Phage sequence assembled from GOV dataset, from bin Tp1_76_DCM_0-0d2_scaffold141926_1	Aquatic	Marine	Unknown	Unknown	Unknown	Unknown	Unknown	Unknown	Unknown	Unknown	Unknown	19590	Unknown	Unknown	Unknown	Unknown	Unknown	Roux_16_Genomes.fasta	Tp1_76_DCM_0-0d2_scaffold141926_1	17	Unknown	Tp1_76_DCM_0_0d2_scaffold141926_1	Unknown	Unknown	Unknown	Unknown	Unknown	Unknown	Unknown	Unknown	Unknown	Unknown	11.7647058823529	0.427717727	Unknown
Seq_195278	1	Seq_21211	8.33333333333333	Unknown	Roux_2016	Phage sequence assembled from GOV dataset, from bin Tp1_76_DCM_0-0d2_scaffold141975_2	Aquatic	Marine	Unknown	Unknown	Unknown	Unknown	Unknown	Unknown	Unknown	Unknown	Unknown	15266	Unknown	Unknown	Unknown	Unknown	Unknown	Roux_16_Genomes.fasta	Tp1_76_DCM_0-0d2_scaffold141975_2	12	Unknown	Tp1_76_DCM_0_0d2_scaffold141975_2	Unknown	Unknown	Unknown	Unknown	Unknown	Unknown	Unknown	Unknown	Unknown	Unknown	8.33333333333333	1	Unknown
Seq_195279	3	Seq_78021	60	Unknown	Roux_2016	Phage sequence assembled from GOV dataset, from bin Tp1_76_DCM_0-0d2_scaffold144060_2	Aquatic	Marine	Unknown	Unknown	Unknown	Unknown	Unknown	Unknown	Unknown	Unknown	Unknown	10657	Unknown	Unknown	Unknown	Unknown	Unknown	Roux_16_Genomes.fasta	Tp1_76_DCM_0-0d2_scaffold144060_2	5	Bona_Fide_Phage_Homology	Tp1_76_DCM_0_0d2_scaffold144060_2	Unknown	Unknown	Unknown	Unknown	Unknown	Unknown	Unknown	Unknown	Unknown	Unknown	40	1.4193292749	Unknown
Seq_19528	Unknown	Unknown	Unknown	Unknown	Unknown		Aquatic	Marine	Unknown	Bacteria	Unknown	Unknown	Unknown	Unknown	Unknown	Unknown	Unknown	27084	Unknown	Unknown	Unknown	Unknown	Unknown	Lopez-Perez_Genomes.fasta	Med-Io16-70mDCM-C37	13	pVOGs_Homology	Unknown	Unknown	Unknown	Unknown	Unknown	Unknown	Unknown	Unknown	Unknown	Unknown	Unknown	69.2307692307692	8.8824550745	Unknown
Seq_195280	2	Seq_162880	12.5	Unknown	Roux_2016	Phage sequence assembled from GOV dataset, from bin Tp1_76_DCM_0-0d2_scaffold146951_1	Aquatic	Marine	Unknown	Bacteria	Planctomycetes	Planctomycetia	Planctomycetales	Planctomycetaceae	Unknown	Unknown	Unknown	13620	Unknown	Unknown	Unknown	Unknown	Unknown	Roux_16_Genomes.fasta	Tp1_76_DCM_0-0d2_scaffold146951_1	16	Unknown	Tp1_76_DCM_0_0d2_scaffold146951_1	Unknown	Unknown	Unknown	Unknown	Unknown	Unknown	Unknown	Unknown	Unknown	Unknown	6.25	0.8702250131	Unknown
Seq_195281	7	Seq_191498	21.875	Unknown	Roux_2016	Phage sequence assembled from GOV dataset, from bin Tp1_76_DCM_0-0d2_scaffold148065_1	Aquatic	Marine	Unknown	Unknown	Unknown	Unknown	Unknown	Unknown	Unknown	Unknown	Unknown	15911	Unknown	Unknown	Unknown	Unknown	Unknown	Roux_16_Genomes.fasta	Tp1_76_DCM_0-0d2_scaffold148065_1	32	Bona_Fide_Phage_Homology	Tp1_76_DCM_0_0d2_scaffold148065_1	Unknown	Unknown	Unknown	Unknown	Unknown	Unknown	Unknown	Unknown	Unknown	Unknown	15.625	3.1876906124	Unknown
Seq_195282	3	Seq_36414	50	Unknown	Roux_2016	Phage sequence assembled from GOV dataset, from bin Tp1_76_DCM_0-0d2_scaffold148065_2	Aquatic	Marine	Unknown	Unknown	Unknown	Unknown	Unknown	Unknown	Unknown	Unknown	Unknown	10163	Unknown	Unknown	Unknown	Unknown	Unknown	Roux_16_Genomes.fasta	Tp1_76_DCM_0-0d2_scaffold148065_2	6	Bona_Fide_Phage_Homology	Tp1_76_DCM_0_0d2_scaffold148065_2	Unknown	Unknown	Unknown	Unknown	Unknown	Unknown	Unknown	Unknown	Unknown	Unknown	Unknown	Unknown	Unknown
Seq_195283	2	Seq_22504	9.52380952380952	Unknown	Roux_2016	Phage sequence assembled from GOV dataset, from bin Tp1_76_DCM_0-0d2_scaffold14858_2	Aquatic	Marine	Unknown	Unknown	Unknown	Unknown	Unknown	Unknown	Unknown	Unknown	Unknown	10506	Unknown	Unknown	Unknown	Unknown	Unknown	Roux_16_Genomes.fasta	Tp1_76_DCM_0-0d2_scaffold14858_2	21	Unknown	Tp1_76_DCM_0_0d2_scaffold14858_2	Unknown	Unknown	Unknown	Unknown	Unknown	Unknown	Unknown	Unknown	Unknown	Unknown	4.76190476190476	0.590814074	Unknown
Seq_195284	2	Seq_84657	40	Unknown	Roux_2016	Phage sequence assembled from GOV dataset, from bin Tp1_76_DCM_0-0d2_scaffold149741_2	Aquatic	Marine	Unknown	Unknown	Unknown	Unknown	Unknown	Unknown	Unknown	Unknown	Unknown	11628	Unknown	Unknown	Unknown	Unknown	Unknown	Roux_16_Genomes.fasta	Tp1_76_DCM_0-0d2_scaffold149741_2	5	Unknown	Tp1_76_DCM_0_0d2_scaffold149741_2	Unknown	Unknown	Unknown	Unknown	Unknown	Unknown	Unknown	Unknown	Unknown	Unknown	Unknown	Unknown	Unknown
Seq_195285	2	Seq_19326	16.6666666666667	Unknown	Roux_2016	Phage sequence assembled from GOV dataset, from bin Tp1_76_DCM_0-0d2_scaffold149911_1	Aquatic	Marine	Unknown	Unknown	Unknown	Unknown	Unknown	Unknown	Unknown	Unknown	Unknown	10012	Unknown	Unknown	Unknown	Unknown	Unknown	Roux_16_Genomes.fasta	Tp1_76_DCM_0-0d2_scaffold149911_1	12	Unknown	Tp1_76_DCM_0_0d2_scaffold149911_1	Unknown	Unknown	Unknown	Unknown	Unknown	Unknown	Unknown	Unknown	Unknown	Unknown	16.6666666666667	1.8930153031	Unknown
Seq_195286	7	Seq_106494	33.3333333333333	Unknown	Roux_2016	Phage sequence assembled from GOV dataset, from bin Tp1_76_DCM_0-0d2_scaffold150524_3	Aquatic	Marine	Unknown	Unknown	Unknown	Unknown	Unknown	Unknown	Unknown	Unknown	Unknown	10775	Unknown	Unknown	Unknown	Unknown	Unknown	Roux_16_Genomes.fasta	Tp1_76_DCM_0-0d2_scaffold150524_3	21	Bona_Fide_Phage_Homology	Tp1_76_DCM_0_0d2_scaffold150524_3	Unknown	Unknown	Unknown	Unknown	Unknown	Unknown	Unknown	Unknown	Unknown	Unknown	9.52380952380952	2	Unknown
Seq_195287	7	Seq_53944	41.1764705882353	Unknown	Roux_2016	Phage sequence assembled from GOV dataset, from bin Tp1_76_DCM_0-0d2_scaffold15160_1	Aquatic	Marine	Unknown	Unknown	Unknown	Unknown	Unknown	Unknown	Unknown	Unknown	Unknown	11770	Unknown	Unknown	Unknown	Unknown	Unknown	Roux_16_Genomes.fasta	Tp1_76_DCM_0-0d2_scaffold15160_1	17	Bona_Fide_Phage_Homology	Tp1_76_DCM_0_0d2_scaffold15160_1	Unknown	Unknown	Unknown	Unknown	Unknown	Unknown	Unknown	Unknown	Unknown	Unknown	23.5294117647059	2.8682745788	Unknown
Seq_195288	8	Seq_191520	40	Unknown	Roux_2016	Phage sequence assembled from GOV dataset, from bin Tp1_76_DCM_0-0d2_scaffold15189_2	Aquatic	Marine	Unknown	Unknown	Unknown	Unknown	Unknown	Unknown	Unknown	Unknown	Unknown	13857	Unknown	Unknown	Unknown	Unknown	Unknown	Roux_16_Genomes.fasta	Tp1_76_DCM_0-0d2_scaffold15189_2	20	Bona_Fide_Phage_Homology	Tp1_76_DCM_0_0d2_scaffold15189_2	Unknown	Unknown	Unknown	Unknown	Unknown	Unknown	Unknown	Unknown	Unknown	Unknown	10	0.6073969509	Unknown
Seq_195289	2	Seq_109830	28.5714285714286	Unknown	Roux_2016	Phage sequence assembled from GOV dataset, from bin Tp1_76_DCM_0-0d2_scaffold15467_2	Aquatic	Marine	Unknown	Unknown	Unknown	Unknown	Unknown	Unknown	Unknown	Unknown	Unknown	12442	Unknown	Unknown	Unknown	Unknown	Unknown	Roux_16_Genomes.fasta	Tp1_76_DCM_0-0d2_scaffold15467_2	7	Unknown	Tp1_76_DCM_0_0d2_scaffold15467_2	Unknown	Unknown	Unknown	Unknown	Unknown	Unknown	Unknown	Unknown	Unknown	Unknown	Unknown	Unknown	Unknown
Seq_19529	Unknown	Unknown	Unknown	Unknown	Unknown		Aquatic	Marine	Unknown	Bacteria	Proteobacteria	Alphaproteobacteria	Unknown	Unknown	Unknown	Unknown	Unknown	25849	Unknown	Unknown	Unknown	Unknown	Unknown	Lopez-Perez_Genomes.fasta	Med-Io16-70mDCM-C39	46	pVOGs_Homology	Unknown	Unknown	Unknown	Unknown	Unknown	Unknown	Unknown	Unknown	Unknown	Unknown	Unknown	36.9565217391304	15.4413644448	Unknown
Seq_195290	10	Seq_192492	37.037037037037	Unknown	Roux_2016	Phage sequence assembled from GOV dataset, from bin Tp1_76_DCM_0-0d2_scaffold159674_1	Aquatic	Marine	Unknown	Bacteria	Proteobacteria	Gammaproteobacteria	Alteromonadales	Shewanellaceae	Shewanella	Unknown	Unknown	18824	Unknown	Unknown	Unknown	Unknown	Unknown	Roux_16_Genomes.fasta	Tp1_76_DCM_0-0d2_scaffold159674_1	27	Bona_Fide_Phage_Homology	Tp1_76_DCM_0_0d2_scaffold159674_1	Unknown	Unknown	Unknown	Unknown	Unknown	Unknown	Unknown	Unknown	Unknown	Unknown	18.5185185185185	3.3928677776	Unknown
Seq_195291	13	Seq_61868	68.4210526315789	Unknown	Roux_2016	Phage sequence assembled from GOV dataset, from bin Tp1_76_DCM_0-0d2_scaffold168106_1	Aquatic	Marine	Unknown	Unknown	Unknown	Unknown	Unknown	Unknown	Unknown	Unknown	Unknown	12165	Unknown	Unknown	Unknown	Unknown	Unknown	Roux_16_Genomes.fasta	Tp1_76_DCM_0-0d2_scaffold168106_1	19	Bona_Fide_Phage_Homology	Tp1_76_DCM_0_0d2_scaffold168106_1	Unknown	Unknown	Unknown	Unknown	Unknown	Unknown	Unknown	Unknown	Unknown	Unknown	15.7894736842105	1.9685425536	Unknown
Seq_195292	2	Seq_174007	13.3333333333333	Unknown	Roux_2016	Phage sequence assembled from GOV dataset, from bin Tp1_76_DCM_0-0d2_scaffold172112_2	Aquatic	Marine	Unknown	Unknown	Unknown	Unknown	Unknown	Unknown	Unknown	Unknown	Unknown	13605	Unknown	Unknown	Unknown	Unknown	Unknown	Roux_16_Genomes.fasta	Tp1_76_DCM_0-0d2_scaffold172112_2	15	Unknown	Tp1_76_DCM_0_0d2_scaffold172112_2	Unknown	Unknown	Unknown	Unknown	Unknown	Unknown	Unknown	Unknown	Unknown	Unknown	6.66666666666667	0.0020874867	Unknown
Seq_195293	5	Seq_33126	27.7777777777778	Unknown	Roux_2016	Phage sequence assembled from GOV dataset, from bin Tp1_76_DCM_0-0d2_scaffold173961_1	Aquatic	Marine	Unknown	Unknown	Unknown	Unknown	Unknown	Unknown	Unknown	Unknown	Unknown	18440	Unknown	Unknown	Unknown	Unknown	Unknown	Roux_16_Genomes.fasta	Tp1_76_DCM_0-0d2_scaffold173961_1	18	Bona_Fide_Phage_Homology	Tp1_76_DCM_0_0d2_scaffold173961_1	Unknown	Unknown	Unknown	Unknown	Unknown	Unknown	Unknown	Unknown	Unknown	Unknown	5.55555555555556	0.2748425788	Unknown
Seq_195294	Unknown	Unknown	Unknown	Unknown	Roux_2016	Phage sequence assembled from GOV dataset, from bin Tp1_76_DCM_0-0d2_scaffold177229_1	Aquatic	Marine	Unknown	Unknown	Unknown	Unknown	Unknown	Unknown	Unknown	Unknown	Unknown	11414	Unknown	Unknown	Unknown	Unknown	Unknown	Roux_16_Genomes.fasta	Tp1_76_DCM_0-0d2_scaffold177229_1	8	Unknown	Tp1_76_DCM_0_0d2_scaffold177229_1	Unknown	Unknown	Unknown	Unknown	Unknown	Unknown	Unknown	Unknown	Unknown	Unknown	Unknown	Unknown	Unknown
Seq_195295	Unknown	Unknown	Unknown	Unknown	Roux_2016	Phage sequence assembled from GOV dataset, from bin Tp1_76_DCM_0-0d2_scaffold185256_1	Aquatic	Marine	Unknown	Bacteria	Proteobacteria	Alphaproteobacteria	Rhizobiales	Unknown	Unknown	Unknown	Unknown	29584	Unknown	Unknown	Unknown	Unknown	Unknown	Roux_16_Genomes.fasta	Tp1_76_DCM_0-0d2_scaffold185256_1	42	pVOGs_Homology	Tp1_76_DCM_0_0d2_scaffold185256_1	Unknown	Unknown	Unknown	Unknown	Unknown	Unknown	Unknown	Unknown	Unknown	Unknown	21.4285714285714	7.0598064159	Unknown
Seq_195296	7	Seq_28294	31.8181818181818	Unknown	Roux_2016	Phage sequence assembled from GOV dataset, from bin Tp1_76_DCM_0-0d2_scaffold185256_2	Aquatic	Marine	Unknown	Unknown	Unknown	Unknown	Unknown	Unknown	Unknown	Unknown	Unknown	26398	Unknown	Unknown	Unknown	Unknown	Unknown	Roux_16_Genomes.fasta	Tp1_76_DCM_0-0d2_scaffold185256_2	22	Bona_Fide_Phage_Homology	Tp1_76_DCM_0_0d2_scaffold185256_2	Unknown	Unknown	Unknown	Unknown	Unknown	Unknown	Unknown	Unknown	Unknown	Unknown	4.54545454545455	1	Unknown
Seq_195297	8	Seq_68274	10.5263157894737	Unknown	Roux_2016	Phage sequence assembled from GOV dataset, from bin Tp1_76_DCM_0-0d2_scaffold185325_1	Aquatic	Marine	Unknown	Unknown	Unknown	Unknown	Unknown	Unknown	Unknown	Unknown	Unknown	40146	Level3_Lineage_405	Unknown	Unknown	Unknown	Unknown	Roux_16_Genomes.fasta	Tp1_76_DCM_0-0d2_scaffold185325_1	76	Manual_Curation	Tp1_76_DCM_0_0d2_scaffold185325_1	Unknown	Unknown	Unknown	Unknown	Unknown	Unknown	Unknown	Unknown	Unknown	Unknown	17.1052631578947	7.9513175325	Unknown
Seq_195298	1	Seq_22728	5.88235294117647	Unknown	Roux_2016	Phage sequence assembled from GOV dataset, from bin Tp1_76_DCM_0-0d2_scaffold185623_1	Aquatic	Marine	Unknown	Bacteria	Proteobacteria	Gammaproteobacteria	Pseudomonadales	Pseudomonadaceae	Pseudomonas	Pseudomonas aeruginosa	Unknown	12106	Unknown	Unknown	Unknown	Unknown	Unknown	Roux_16_Genomes.fasta	Tp1_76_DCM_0-0d2_scaffold185623_1	17	Unknown	Tp1_76_DCM_0_0d2_scaffold185623_1	Unknown	Unknown	Unknown	Unknown	Unknown	Unknown	Unknown	Unknown	Unknown	Unknown	11.7647058823529	0.2841674196	Unknown
Seq_195299	9	Seq_63369	56.25	Unknown	Roux_2016	Phage sequence assembled from GOV dataset, from bin Tp1_76_DCM_0-0d2_scaffold186554_1	Aquatic	Marine	Unknown	Unknown	Unknown	Unknown	Unknown	Unknown	Unknown	Unknown	Unknown	13556	Unknown	Unknown	Unknown	Unknown	Unknown	Roux_16_Genomes.fasta	Tp1_76_DCM_0-0d2_scaffold186554_1	16	Bona_Fide_Phage_Homology	Tp1_76_DCM_0_0d2_scaffold186554_1	Unknown	Unknown	Unknown	Unknown	Unknown	Unknown	Unknown	Unknown	Unknown	Unknown	31.25	3.3213422861	Unknown
Seq_1953	7	Seq_23160	100	Unknown	Coutinho_2017	marine metagenome genome assembly, contig: Assembly-10155-SUB-0.25-ITER-23-RawMergedAbrolhos_Seq_413	Aquatic	Marine	Unknown	Unknown	Unknown	Unknown	Unknown	Unknown	Unknown	Unknown	Unknown	4372	Unknown	Unknown	Unknown	Unknown	Unknown	Coutinho_Genomes_17.fasta	ENA|FUIF01002367|FUIF01002367.1	7	Bona_Fide_Phage_Homology	ENA_FUIF01002367_FUIF01002367_1	Unknown	Unknown	Unknown	Unknown	Unknown	Unknown	Unknown	Unknown	Unknown	Unknown	100	4.4082250706	Unknown
Seq_19530	Unknown	Unknown	Unknown	Unknown	Unknown		Aquatic	Marine	Unknown	Bacteria	Unknown	Unknown	Unknown	Unknown	Unknown	Unknown	Unknown	25735	Unknown	Unknown	Unknown	Unknown	Unknown	Lopez-Perez_Genomes.fasta	Med-Io16-70mDCM-C40	23	pVOGs_Homology	Unknown	Unknown	Unknown	Unknown	Unknown	Unknown	Unknown	Unknown	Unknown	Unknown	Unknown	52.1739130434783	10.0287074641	Unknown
Seq_195300	8	Seq_35029	30.7692307692308	Unknown	Roux_2016	Phage sequence assembled from GOV dataset, from bin Tp1_76_DCM_0-0d2_scaffold186564_1	Aquatic	Marine	Unknown	Unknown	Unknown	Unknown	Unknown	Unknown	Unknown	Unknown	Unknown	14094	Unknown	Unknown	Unknown	Unknown	Unknown	Roux_16_Genomes.fasta	Tp1_76_DCM_0-0d2_scaffold186564_1	26	Bona_Fide_Phage_Homology	Tp1_76_DCM_0_0d2_scaffold186564_1	Unknown	Unknown	Unknown	Unknown	Unknown	Unknown	Unknown	Unknown	Unknown	Unknown	15.3846153846154	3.1100268511	Unknown
Seq_195301	Unknown	Unknown	Unknown	Unknown	Roux_2016	Phage sequence assembled from GOV dataset, from bin Tp1_76_DCM_0-0d2_scaffold186611_1	Aquatic	Marine	Unknown	Unknown	Unknown	Unknown	Unknown	Unknown	Unknown	Unknown	Unknown	24635	Unknown	Unknown	Unknown	Unknown	Unknown	Roux_16_Genomes.fasta	Tp1_76_DCM_0-0d2_scaffold186611_1	25	pVOGs_Homology	Tp1_76_DCM_0_0d2_scaffold186611_1	Unknown	Unknown	Unknown	Unknown	Unknown	Unknown	Unknown	Unknown	Unknown	Unknown	28	5.7259595792	Unknown
Seq_195302	7	Seq_191520	43.75	Unknown	Roux_2016	Phage sequence assembled from GOV dataset, from bin Tp1_76_DCM_0-0d2_scaffold186647_1	Aquatic	Marine	Unknown	Unknown	Unknown	Unknown	Unknown	Unknown	Unknown	Unknown	Unknown	10460	Unknown	Unknown	Unknown	Unknown	Unknown	Roux_16_Genomes.fasta	Tp1_76_DCM_0-0d2_scaffold186647_1	16	Bona_Fide_Phage_Homology	Tp1_76_DCM_0_0d2_scaffold186647_1	Unknown	Unknown	Unknown	Unknown	Unknown	Unknown	Unknown	Unknown	Unknown	Unknown	Unknown	Unknown	Unknown
Seq_195303	14	Seq_193561	36.8421052631579	Unknown	Roux_2016	Phage sequence assembled from GOV dataset, from bin Tp1_76_DCM_0-0d2_scaffold186658_1	Aquatic	Marine	Unknown	Unknown	Unknown	Unknown	Unknown	Unknown	Unknown	Unknown	Unknown	26514	Unknown	Unknown	Unknown	Unknown	Unknown	Roux_16_Genomes.fasta	Tp1_76_DCM_0-0d2_scaffold186658_1	38	Bona_Fide_Phage_Homology	Tp1_76_DCM_0_0d2_scaffold186658_1	Unknown	Unknown	Unknown	Unknown	Unknown	Unknown	Unknown	Unknown	Unknown	Unknown	10.5263157894737	3.3293483602	Unknown
Seq_195304	6	Seq_31822	85.7142857142857	Unknown	Roux_2016	Phage sequence assembled from GOV dataset, from bin Tp1_76_DCM_0-0d2_scaffold186667_1	Aquatic	Marine	Unknown	Unknown	Unknown	Unknown	Unknown	Unknown	Unknown	Unknown	Unknown	11222	Unknown	Unknown	Unknown	Unknown	Unknown	Roux_16_Genomes.fasta	Tp1_76_DCM_0-0d2_scaffold186667_1	7	Bona_Fide_Phage_Homology	Tp1_76_DCM_0_0d2_scaffold186667_1	Unknown	Unknown	Unknown	Unknown	Unknown	Unknown	Unknown	Unknown	Unknown	Unknown	28.5714285714286	1.9692562903	Unknown
Seq_195305	Unknown	Unknown	Unknown	Unknown	Roux_2016	Phage sequence assembled from GOV dataset, from bin Tp1_76_DCM_0-0d2_scaffold1900_1	Aquatic	Marine	Unknown	Unknown	Unknown	Unknown	Unknown	Unknown	Unknown	Unknown	Unknown	16082	Unknown	Unknown	Unknown	Unknown	Unknown	Roux_16_Genomes.fasta	Tp1_76_DCM_0-0d2_scaffold1900_1	21	Unknown	Tp1_76_DCM_0_0d2_scaffold1900_1	Unknown	Unknown	Unknown	Unknown	Unknown	Unknown	Unknown	Unknown	Unknown	Unknown	Unknown	Unknown	Unknown
Seq_195306	Unknown	Unknown	Unknown	Unknown	Roux_2016	Phage sequence assembled from GOV dataset, from bin Tp1_76_DCM_0-0d2_scaffold1900_4	Aquatic	Marine	Unknown	Unknown	Unknown	Unknown	Unknown	Unknown	Unknown	Unknown	Unknown	15132	Unknown	Unknown	Unknown	Unknown	Unknown	Roux_16_Genomes.fasta	Tp1_76_DCM_0-0d2_scaffold1900_4	21	Unknown	Tp1_76_DCM_0_0d2_scaffold1900_4	Unknown	Unknown	Unknown	Unknown	Unknown	Unknown	Unknown	Unknown	Unknown	Unknown	4.76190476190476	0.99126158	Unknown
Seq_195307	2	Seq_24803	20	Unknown	Roux_2016	Phage sequence assembled from GOV dataset, from bin Tp1_76_DCM_0-0d2_scaffold20669_1	Aquatic	Marine	Unknown	Unknown	Unknown	Unknown	Unknown	Unknown	Unknown	Unknown	Unknown	12558	Unknown	Unknown	Unknown	Unknown	Unknown	Roux_16_Genomes.fasta	Tp1_76_DCM_0-0d2_scaffold20669_1	10	Unknown	Tp1_76_DCM_0_0d2_scaffold20669_1	Unknown	Unknown	Unknown	Unknown	Unknown	Unknown	Unknown	Unknown	Unknown	Unknown	20	2	Unknown
Seq_195308	7	Seq_79153	19.4444444444444	Unknown	Roux_2016	Phage sequence assembled from GOV dataset, from bin Tp1_76_DCM_0-0d2_scaffold20995_2	Aquatic	Marine	Unknown	Unknown	Unknown	Unknown	Unknown	Unknown	Unknown	Unknown	Unknown	18837	Unknown	Unknown	Unknown	Unknown	Unknown	Roux_16_Genomes.fasta	Tp1_76_DCM_0-0d2_scaffold20995_2	36	Unknown	Tp1_76_DCM_0_0d2_scaffold20995_2	Unknown	Unknown	Unknown	Unknown	Unknown	Unknown	Unknown	Unknown	Unknown	Unknown	2.77777777777778	0.4064842818	Unknown
Seq_195309	Unknown	Unknown	Unknown	Unknown	Roux_2016	Phage sequence assembled from GOV dataset, from bin Tp1_76_DCM_0-0d2_scaffold23158_1	Aquatic	Marine	Unknown	Bacteria	Firmicutes	Clostridia	Clostridiales	Clostridiaceae	Clostridium	Unknown	Unknown	20221	Unknown	Unknown	Unknown	Unknown	Unknown	Roux_16_Genomes.fasta	Tp1_76_DCM_0-0d2_scaffold23158_1	29	Unknown	Tp1_76_DCM_0_0d2_scaffold23158_1	Unknown	Unknown	Unknown	Unknown	Unknown	Unknown	Unknown	Unknown	Unknown	Unknown	3.44827586206897	0.967007761	Unknown
Seq_19531	27	Seq_20068	64.2857142857143	Unknown	Unknown		Aquatic	Marine	Unknown	Bacteria	Proteobacteria	Alphaproteobacteria	Unknown	Unknown	Unknown	Unknown	Unknown	24317	Unknown	Unknown	Unknown	Unknown	Unknown	Lopez-Perez_Genomes.fasta	Med-Io16-70mDCM-C45	42	Bona_Fide_Phage_Homology	Unknown	Unknown	Unknown	Unknown	Unknown	Unknown	Unknown	Unknown	Unknown	Unknown	Unknown	9.52380952380952	2.1544241935	Unknown
Seq_195310	11	Seq_61868	57.8947368421053	Unknown	Roux_2016	Phage sequence assembled from GOV dataset, from bin Tp1_76_DCM_0-0d2_scaffold23509_2	Aquatic	Marine	Unknown	Unknown	Unknown	Unknown	Unknown	Unknown	Unknown	Unknown	Unknown	14314	Unknown	Unknown	Unknown	Unknown	Unknown	Roux_16_Genomes.fasta	Tp1_76_DCM_0-0d2_scaffold23509_2	19	Bona_Fide_Phage_Homology	Tp1_76_DCM_0_0d2_scaffold23509_2	Unknown	Unknown	Unknown	Unknown	Unknown	Unknown	Unknown	Unknown	Unknown	Unknown	21.0526315789474	3.574346471	Unknown
Seq_195311	Unknown	Unknown	Unknown	Unknown	Roux_2016	Phage sequence assembled from GOV dataset, from bin Tp1_76_DCM_0-0d2_scaffold2369_3	Aquatic	Marine	Unknown	Unknown	Unknown	Unknown	Unknown	Unknown	Unknown	Unknown	Unknown	18083	Unknown	Unknown	Unknown	Unknown	Unknown	Roux_16_Genomes.fasta	Tp1_76_DCM_0-0d2_scaffold2369_3	23	Unknown	Tp1_76_DCM_0_0d2_scaffold2369_3	Unknown	Unknown	Unknown	Unknown	Unknown	Unknown	Unknown	Unknown	Unknown	Unknown	Unknown	Unknown	Unknown
Seq_195312	1	Seq_21880	8.33333333333333	Unknown	Roux_2016	Phage sequence assembled from GOV dataset, from bin Tp1_76_DCM_0-0d2_scaffold2547_2	Aquatic	Marine	Unknown	Unknown	Unknown	Unknown	Unknown	Unknown	Unknown	Unknown	Unknown	23225	Unknown	Unknown	Unknown	Unknown	Unknown	Roux_16_Genomes.fasta	Tp1_76_DCM_0-0d2_scaffold2547_2	12	Unknown	Tp1_76_DCM_0_0d2_scaffold2547_2	Unknown	Unknown	Unknown	Unknown	Unknown	Unknown	Unknown	Unknown	Unknown	Unknown	8.33333333333333	1	Unknown
Seq_195313	22	Seq_63369	38.5964912280702	Unknown	Roux_2016	Phage sequence assembled from GOV dataset, from bin Tp1_76_DCM_0-0d2_scaffold25531_1	Aquatic	Marine	Unknown	Bacteria	Bacteroidetes	Flavobacteriia	Flavobacteriales	Flavobacteriaceae	Flavobacterium	Flavobacterium sp. SCGC AAA160-P02	Unknown	35166	Unknown	Level2_Lineage_15	Level1_Lineage_4	Unknown	Unknown	Roux_16_Genomes.fasta	Tp1_76_DCM_0-0d2_scaffold25531_1	57	Bona_Fide_Phage_Homology	Tp1_76_DCM_0_0d2_scaffold25531_1	Unknown	Unknown	Unknown	Unknown	Unknown	Unknown	Unknown	Unknown	Unknown	Unknown	15.7894736842105	8.1009492379	Unknown
Seq_195314	Unknown	Unknown	Unknown	Unknown	Roux_2016	Phage sequence assembled from GOV dataset, from bin Tp1_76_DCM_0-0d2_scaffold2779_4	Aquatic	Marine	Unknown	Bacteria	Proteobacteria	Alphaproteobacteria	Rhodobacterales	Rhodobacteraceae	Oceaniovalibus	Unknown	Unknown	21772	Unknown	Unknown	Unknown	Unknown	Unknown	Roux_16_Genomes.fasta	Tp1_76_DCM_0-0d2_scaffold2779_4	18	Unknown	Tp1_76_DCM_0_0d2_scaffold2779_4	Unknown	Unknown	Unknown	Unknown	Unknown	Unknown	Unknown	Unknown	Unknown	Unknown	Unknown	Unknown	Unknown
Seq_195315	4	Seq_4736	44.4444444444444	Unknown	Roux_2016	Phage sequence assembled from GOV dataset, from bin Tp1_76_DCM_0-0d2_scaffold30022_1	Aquatic	Marine	Unknown	Unknown	Unknown	Unknown	Unknown	Unknown	Unknown	Unknown	Unknown	16099	Unknown	Unknown	Unknown	Unknown	Unknown	Roux_16_Genomes.fasta	Tp1_76_DCM_0-0d2_scaffold30022_1	9	Bona_Fide_Phage_Homology	Tp1_76_DCM_0_0d2_scaffold30022_1	Unknown	Unknown	Unknown	Unknown	Unknown	Unknown	Unknown	Unknown	Unknown	Unknown	22.2222222222222	0.6676773241	Unknown
Seq_195316	2	Seq_23387	8.33333333333333	Unknown	Roux_2016	Phage sequence assembled from GOV dataset, from bin Tp1_76_DCM_0-0d2_scaffold30551_1	Aquatic	Marine	Unknown	Unknown	Unknown	Unknown	Unknown	Unknown	Unknown	Unknown	Unknown	21278	Unknown	Unknown	Unknown	Unknown	Unknown	Roux_16_Genomes.fasta	Tp1_76_DCM_0-0d2_scaffold30551_1	24	Unknown	Tp1_76_DCM_0_0d2_scaffold30551_1	Unknown	Unknown	Unknown	Unknown	Unknown	Unknown	Unknown	Unknown	Unknown	Unknown	16.6666666666667	2.5510369331	Unknown
Seq_195317	11	Seq_193561	28.2051282051282	Unknown	Roux_2016	Phage sequence assembled from GOV dataset, from bin Tp1_76_DCM_0-0d2_scaffold30551_3	Aquatic	Marine	Unknown	Unknown	Unknown	Unknown	Unknown	Unknown	Unknown	Unknown	Unknown	29779	Unknown	Unknown	Unknown	Unknown	Unknown	Roux_16_Genomes.fasta	Tp1_76_DCM_0-0d2_scaffold30551_3	39	Bona_Fide_Phage_Homology	Tp1_76_DCM_0_0d2_scaffold30551_3	Unknown	Unknown	Unknown	Unknown	Unknown	Unknown	Unknown	Unknown	Unknown	Unknown	5.12820512820513	1.5471331239	Unknown
Seq_195318	4	Seq_21880	100	Unknown	Roux_2016	Phage sequence assembled from GOV dataset, from bin Tp1_76_DCM_0-0d2_scaffold31582_1	Aquatic	Marine	Unknown	Unknown	Unknown	Unknown	Unknown	Unknown	Unknown	Unknown	Unknown	18398	Unknown	Unknown	Unknown	Unknown	Unknown	Roux_16_Genomes.fasta	Tp1_76_DCM_0-0d2_scaffold31582_1	4	Bona_Fide_Phage_Homology	Tp1_76_DCM_0_0d2_scaffold31582_1	Unknown	Unknown	Unknown	Unknown	Unknown	Unknown	Unknown	Unknown	Unknown	Unknown	100	4	Unknown
Seq_195319	18	Seq_172336	47.3684210526316	Unknown	Roux_2016	Phage sequence assembled from GOV dataset, from bin Tp1_76_DCM_0-0d2_scaffold34427_1	Aquatic	Marine	Unknown	Unknown	Unknown	Unknown	Unknown	Unknown	Unknown	Unknown	Unknown	22944	Unknown	Unknown	Unknown	Unknown	Unknown	Roux_16_Genomes.fasta	Tp1_76_DCM_0-0d2_scaffold34427_1	38	Bona_Fide_Phage_Homology	Tp1_76_DCM_0_0d2_scaffold34427_1	Unknown	Unknown	Unknown	Unknown	Unknown	Unknown	Unknown	Unknown	Unknown	Unknown	18.4210526315789	4.9208326911	Unknown
Seq_19532	Unknown	Unknown	Unknown	Unknown	Unknown		Aquatic	Marine	Unknown	Bacteria	Unknown	Unknown	Unknown	Unknown	Unknown	Unknown	Unknown	23946	Unknown	Unknown	Unknown	Unknown	Unknown	Lopez-Perez_Genomes.fasta	Med-Io16-70mDCM-C46	7	pVOGs_Homology	Unknown	Unknown	Unknown	Unknown	Unknown	Unknown	Unknown	Unknown	Unknown	Unknown	Unknown	85.7142857142857	5.9807459453	Unknown
Seq_195320	4	Seq_54125	66.6666666666667	Unknown	Roux_2016	Phage sequence assembled from GOV dataset, from bin Tp1_76_DCM_0-0d2_scaffold39136_2	Aquatic	Marine	Unknown	Bacteria	Proteobacteria	Gammaproteobacteria	Unknown	Unknown	Unknown	Unknown	Unknown	11472	Unknown	Unknown	Unknown	Unknown	Unknown	Roux_16_Genomes.fasta	Tp1_76_DCM_0-0d2_scaffold39136_2	6	Bona_Fide_Phage_Homology	Tp1_76_DCM_0_0d2_scaffold39136_2	Unknown	Unknown	Unknown	Unknown	Unknown	Unknown	Unknown	Unknown	Unknown	Unknown	16.6666666666667	1	Unknown
Seq_195321	17	Seq_61349	48.5714285714286	Unknown	Roux_2016	Phage sequence assembled from GOV dataset, from bin Tp1_76_DCM_0-0d2_scaffold3922_1	Aquatic	Marine	Unknown	Unknown	Unknown	Unknown	Unknown	Unknown	Unknown	Unknown	Unknown	25177	Unknown	Unknown	Unknown	Unknown	Unknown	Roux_16_Genomes.fasta	Tp1_76_DCM_0-0d2_scaffold3922_1	35	Bona_Fide_Phage_Homology	Tp1_76_DCM_0_0d2_scaffold3922_1	Unknown	Unknown	Unknown	Unknown	Unknown	Unknown	Unknown	Unknown	Unknown	Unknown	17.1428571428571	5.4567046827	Unknown
Seq_195322	Unknown	Unknown	Unknown	Unknown	Roux_2016	Phage sequence assembled from GOV dataset, from bin Tp1_76_DCM_0-0d2_scaffold41633_1	Aquatic	Marine	Unknown	Unknown	Unknown	Unknown	Unknown	Unknown	Unknown	Unknown	Unknown	21994	Unknown	Unknown	Unknown	Unknown	Unknown	Roux_16_Genomes.fasta	Tp1_76_DCM_0-0d2_scaffold41633_1	35	Unknown	Tp1_76_DCM_0_0d2_scaffold41633_1	Unknown	Unknown	Unknown	Unknown	Unknown	Unknown	Unknown	Unknown	Unknown	Unknown	2.85714285714286	1	Unknown
Seq_195323	1	Seq_19671	5.55555555555556	Unknown	Roux_2016	Phage sequence assembled from GOV dataset, from bin Tp1_76_DCM_0-0d2_scaffold43503_2	Aquatic	Marine	Unknown	Bacteria	Firmicutes	Clostridia	Clostridiales	Clostridiaceae	Clostridium	Unknown	Unknown	11012	Unknown	Unknown	Unknown	Unknown	Unknown	Roux_16_Genomes.fasta	Tp1_76_DCM_0-0d2_scaffold43503_2	18	Unknown	Tp1_76_DCM_0_0d2_scaffold43503_2	Unknown	Unknown	Unknown	Unknown	Unknown	Unknown	Unknown	Unknown	Unknown	Unknown	16.6666666666667	2.2418503398	Unknown
Seq_195324	Unknown	Unknown	Unknown	Unknown	Roux_2016	Phage sequence assembled from GOV dataset, from bin Tp1_76_DCM_0-0d2_scaffold44165_1	Aquatic	Marine	Unknown	Unknown	Unknown	Unknown	Unknown	Unknown	Unknown	Unknown	Unknown	35083	Unknown	Unknown	Unknown	Unknown	Unknown	Roux_16_Genomes.fasta	Tp1_76_DCM_0-0d2_scaffold44165_1	47	Unknown	Tp1_76_DCM_0_0d2_scaffold44165_1	Unknown	Unknown	Unknown	Unknown	Unknown	Unknown	Unknown	Unknown	Unknown	Unknown	8.51063829787234	3.6061236126	Unknown
Seq_195325	1	Seq_22604	7.14285714285714	Unknown	Roux_2016	Phage sequence assembled from GOV dataset, from bin Tp1_76_DCM_0-0d2_scaffold45036_1	Aquatic	Marine	Unknown	Unknown	Unknown	Unknown	Unknown	Unknown	Unknown	Unknown	Unknown	11282	Unknown	Unknown	Unknown	Unknown	Unknown	Roux_16_Genomes.fasta	Tp1_76_DCM_0-0d2_scaffold45036_1	14	Unknown	Tp1_76_DCM_0_0d2_scaffold45036_1	Unknown	Unknown	Unknown	Unknown	Unknown	Unknown	Unknown	Unknown	Unknown	Unknown	Unknown	Unknown	Unknown
Seq_195326	7	Seq_83828	38.8888888888889	Unknown	Roux_2016	Phage sequence assembled from GOV dataset, from bin Tp1_76_DCM_0-0d2_scaffold47579_1	Aquatic	Marine	Unknown	Unknown	Unknown	Unknown	Unknown	Unknown	Unknown	Unknown	Unknown	11875	Unknown	Unknown	Unknown	Unknown	Unknown	Roux_16_Genomes.fasta	Tp1_76_DCM_0-0d2_scaffold47579_1	18	Bona_Fide_Phage_Homology	Tp1_76_DCM_0_0d2_scaffold47579_1	Unknown	Unknown	Unknown	Unknown	Unknown	Unknown	Unknown	Unknown	Unknown	Unknown	5.55555555555556	0.9021551512	Unknown
Seq_195327	2	Seq_68467	5.71428571428571	Unknown	Roux_2016	Phage sequence assembled from GOV dataset, from bin Tp1_76_DCM_0-0d2_scaffold48536_2	Aquatic	Marine	Unknown	Unknown	Unknown	Unknown	Unknown	Unknown	Unknown	Unknown	Unknown	42094	Unknown	Unknown	Unknown	Unknown	Unknown	Roux_16_Genomes.fasta	Tp1_76_DCM_0-0d2_scaffold48536_2	35	Unknown	Tp1_76_DCM_0_0d2_scaffold48536_2	Unknown	Unknown	Unknown	Unknown	Unknown	Unknown	Unknown	Unknown	Unknown	Unknown	8.57142857142857	1.5404971201	Unknown
Seq_195328	Unknown	Unknown	Unknown	Unknown	Roux_2016	Phage sequence assembled from GOV dataset, from bin Tp1_76_DCM_0-0d2_scaffold49933_1	Aquatic	Marine	Unknown	Bacteria	Proteobacteria	Gammaproteobacteria	Pseudomonadales	Pseudomonadaceae	Pseudomonas	Pseudomonas aeruginosa	Unknown	13528	Unknown	Unknown	Unknown	Unknown	Unknown	Roux_16_Genomes.fasta	Tp1_76_DCM_0-0d2_scaffold49933_1	11	Unknown	Tp1_76_DCM_0_0d2_scaffold49933_1	Unknown	Unknown	Unknown	Unknown	Unknown	Unknown	Unknown	Unknown	Unknown	Unknown	Unknown	Unknown	Unknown
Seq_195329	1	Seq_142786	5	Unknown	Roux_2016	Phage sequence assembled from GOV dataset, from bin Tp1_76_DCM_0-0d2_scaffold52_1	Aquatic	Marine	Unknown	Unknown	Unknown	Unknown	Unknown	Unknown	Unknown	Unknown	Unknown	15594	Unknown	Unknown	Unknown	Unknown	Unknown	Roux_16_Genomes.fasta	Tp1_76_DCM_0-0d2_scaffold52_1	20	Unknown	Tp1_76_DCM_0_0d2_scaffold52_1	Unknown	Unknown	Unknown	Unknown	Unknown	Unknown	Unknown	Unknown	Unknown	Unknown	Unknown	Unknown	Unknown
Seq_19533	Unknown	Unknown	Unknown	Unknown	Unknown		Aquatic	Marine	Unknown	Bacteria	Cyanobacteria	Unknown	Unknown	Unknown	Unknown	Unknown	Unknown	42095	Unknown	Level2_Lineage_125	Level1_Lineage_29	Unknown	Unknown	Lopez-Perez_Genomes.fasta	Med-Io16-70mDCM-C49	40	pVOGs_Homology	Unknown	Unknown	Unknown	Unknown	Unknown	Unknown	Unknown	Unknown	Unknown	Unknown	Unknown	50	18.4267754776	Unknown
Seq_195330	14	Seq_193561	42.4242424242424	Unknown	Roux_2016	Phage sequence assembled from GOV dataset, from bin Tp1_76_DCM_0-0d2_scaffold52808_1	Aquatic	Marine	Unknown	Unknown	Unknown	Unknown	Unknown	Unknown	Unknown	Unknown	Unknown	19294	Unknown	Unknown	Unknown	Unknown	Unknown	Roux_16_Genomes.fasta	Tp1_76_DCM_0-0d2_scaffold52808_1	33	Bona_Fide_Phage_Homology	Tp1_76_DCM_0_0d2_scaffold52808_1	Unknown	Unknown	Unknown	Unknown	Unknown	Unknown	Unknown	Unknown	Unknown	Unknown	9.09090909090909	2.3346300892	Unknown
Seq_195331	1	Seq_168880	11.1111111111111	Unknown	Roux_2016	Phage sequence assembled from GOV dataset, from bin Tp1_76_DCM_0-0d2_scaffold55363_1	Aquatic	Marine	Unknown	Unknown	Unknown	Unknown	Unknown	Unknown	Unknown	Unknown	Unknown	12425	Unknown	Unknown	Unknown	Unknown	Unknown	Roux_16_Genomes.fasta	Tp1_76_DCM_0-0d2_scaffold55363_1	9	Unknown	Tp1_76_DCM_0_0d2_scaffold55363_1	Unknown	Unknown	Unknown	Unknown	Unknown	Unknown	Unknown	Unknown	Unknown	Unknown	Unknown	Unknown	Unknown
Seq_195332	5	Seq_30148	31.25	Unknown	Roux_2016	Phage sequence assembled from GOV dataset, from bin Tp1_76_DCM_0-0d2_scaffold6049_1	Aquatic	Marine	Unknown	Unknown	Unknown	Unknown	Unknown	Unknown	Unknown	Unknown	Unknown	11250	Unknown	Unknown	Unknown	Unknown	Unknown	Roux_16_Genomes.fasta	Tp1_76_DCM_0-0d2_scaffold6049_1	16	Bona_Fide_Phage_Homology	Tp1_76_DCM_0_0d2_scaffold6049_1	Unknown	Unknown	Unknown	Unknown	Unknown	Unknown	Unknown	Unknown	Unknown	Unknown	6.25	1	Unknown
Seq_195333	4	Seq_193260	21.0526315789474	Unknown	Roux_2016	Phage sequence assembled from GOV dataset, from bin Tp1_76_DCM_0-0d2_scaffold60748_1	Aquatic	Marine	Unknown	Bacteria	Proteobacteria	Gammaproteobacteria	Unknown	Unknown	Unknown	Unknown	Unknown	12048	Unknown	Unknown	Unknown	Unknown	Unknown	Roux_16_Genomes.fasta	Tp1_76_DCM_0-0d2_scaffold60748_1	19	Bona_Fide_Phage_Homology	Tp1_76_DCM_0_0d2_scaffold60748_1	Unknown	Unknown	Unknown	Unknown	Unknown	Unknown	Unknown	Unknown	Unknown	Unknown	15.7894736842105	0.2112517083	Unknown
Seq_195334	6	Seq_85870	66.6666666666667	Unknown	Roux_2016	Phage sequence assembled from GOV dataset, from bin Tp1_76_DCM_0-0d2_scaffold61320_2	Aquatic	Marine	Unknown	Unknown	Unknown	Unknown	Unknown	Unknown	Unknown	Unknown	Unknown	16801	Unknown	Unknown	Unknown	Unknown	Unknown	Roux_16_Genomes.fasta	Tp1_76_DCM_0-0d2_scaffold61320_2	9	Bona_Fide_Phage_Homology	Tp1_76_DCM_0_0d2_scaffold61320_2	Unknown	Unknown	Unknown	Unknown	Unknown	Unknown	Unknown	Unknown	Unknown	Unknown	33.3333333333333	3	Unknown
Seq_195335	Unknown	Unknown	Unknown	Unknown	Roux_2016	Phage sequence assembled from GOV dataset, from bin Tp1_76_DCM_0-0d2_scaffold66150_1	Aquatic	Marine	Unknown	Bacteria	Proteobacteria	Deltaproteobacteria	Desulfarculales	Desulfarculaceae	Desulfarculus	Unknown	Unknown	15215	Unknown	Unknown	Unknown	Unknown	Unknown	Roux_16_Genomes.fasta	Tp1_76_DCM_0-0d2_scaffold66150_1	28	Unknown	Tp1_76_DCM_0_0d2_scaffold66150_1	Unknown	Unknown	Unknown	Unknown	Unknown	Unknown	Unknown	Unknown	Unknown	Unknown	7.14285714285714	1.322136048	Unknown
Seq_195336	Unknown	Unknown	Unknown	Unknown	Roux_2016	Phage sequence assembled from GOV dataset, from bin Tp1_76_DCM_0-0d2_scaffold66553_1	Aquatic	Marine	Unknown	Unknown	Unknown	Unknown	Unknown	Unknown	Unknown	Unknown	Unknown	10242	Unknown	Unknown	Unknown	Unknown	Unknown	Roux_16_Genomes.fasta	Tp1_76_DCM_0-0d2_scaffold66553_1	14	pVOGs_Homology	Tp1_76_DCM_0_0d2_scaffold66553_1	Unknown	Unknown	Unknown	Unknown	Unknown	Unknown	Unknown	Unknown	Unknown	Unknown	57.1428571428571	6.265448843	Unknown
Seq_195337	11	Seq_185840	100	Unknown	Roux_2016	Phage sequence assembled from GOV dataset, from bin Tp1_76_DCM_0-0d2_scaffold66856_1	Aquatic	Marine	Unknown	Bacteria	Proteobacteria	Gammaproteobacteria	Unknown	Unknown	Unknown	Unknown	Unknown	18855	Unknown	Unknown	Unknown	Unknown	Unknown	Roux_16_Genomes.fasta	Tp1_76_DCM_0-0d2_scaffold66856_1	11	Bona_Fide_Phage_Homology	Tp1_76_DCM_0_0d2_scaffold66856_1	Unknown	Unknown	Unknown	Unknown	Unknown	Unknown	Unknown	Unknown	Unknown	Unknown	36.3636363636364	4	Unknown
Seq_195338	6	Seq_22628	13.953488372093	Unknown	Roux_2016	Phage sequence assembled from GOV dataset, from bin Tp1_76_DCM_0-0d2_scaffold67943_1	Aquatic	Marine	Unknown	Unknown	Unknown	Unknown	Unknown	Unknown	Unknown	Unknown	Unknown	29960	Unknown	Unknown	Unknown	Unknown	Unknown	Roux_16_Genomes.fasta	Tp1_76_DCM_0-0d2_scaffold67943_1	43	Unknown	Tp1_76_DCM_0_0d2_scaffold67943_1	Unknown	Unknown	Unknown	Unknown	Unknown	Unknown	Unknown	Unknown	Unknown	Unknown	9.30232558139535	3.6613360283	Unknown
Seq_195339	5	Seq_23223	35.7142857142857	Unknown	Roux_2016	Phage sequence assembled from GOV dataset, from bin Tp1_76_DCM_0-0d2_scaffold69928_1	Aquatic	Marine	Unknown	Unknown	Unknown	Unknown	Unknown	Unknown	Unknown	Unknown	Unknown	13901	Unknown	Unknown	Unknown	Unknown	Unknown	Roux_16_Genomes.fasta	Tp1_76_DCM_0-0d2_scaffold69928_1	14	Bona_Fide_Phage_Homology	Tp1_76_DCM_0_0d2_scaffold69928_1	Unknown	Unknown	Unknown	Unknown	Unknown	Unknown	Unknown	Unknown	Unknown	Unknown	7.14285714285714	0.5569945294	Unknown
Seq_19534	Unknown	Unknown	Unknown	Unknown	Unknown		Aquatic	Marine	Unknown	Bacteria	Cyanobacteria	Unknown	Unknown	Unknown	Unknown	Unknown	Unknown	21910	Unknown	Unknown	Unknown	Unknown	Unknown	Lopez-Perez_Genomes.fasta	Med-Io16-70mDCM-C54	39	pVOGs_Homology	Unknown	Unknown	Unknown	Unknown	Unknown	Unknown	Unknown	Unknown	Unknown	Unknown	Unknown	33.3333333333333	9.3858008056	Unknown
Seq_195340	9	Seq_174568	90	Unknown	Roux_2016	Phage sequence assembled from GOV dataset, from bin Tp1_76_DCM_0-0d2_scaffold73741_1	Aquatic	Marine	Unknown	Bacteria	Proteobacteria	Gammaproteobacteria	Unknown	Unknown	Unknown	Unknown	Unknown	19221	Unknown	Unknown	Unknown	Unknown	Unknown	Roux_16_Genomes.fasta	Tp1_76_DCM_0-0d2_scaffold73741_1	10	Bona_Fide_Phage_Homology	Tp1_76_DCM_0_0d2_scaffold73741_1	Unknown	Unknown	Unknown	Unknown	Unknown	Unknown	Unknown	Unknown	Unknown	Unknown	20	2	Unknown
Seq_195341	2	Seq_22185	15.3846153846154	Unknown	Roux_2016	Phage sequence assembled from GOV dataset, from bin Tp1_76_DCM_0-0d2_scaffold79333_1	Aquatic	Marine	Unknown	Unknown	Unknown	Unknown	Unknown	Unknown	Unknown	Unknown	Unknown	11755	Unknown	Unknown	Unknown	Unknown	Unknown	Roux_16_Genomes.fasta	Tp1_76_DCM_0-0d2_scaffold79333_1	13	Unknown	Tp1_76_DCM_0_0d2_scaffold79333_1	Unknown	Unknown	Unknown	Unknown	Unknown	Unknown	Unknown	Unknown	Unknown	Unknown	15.3846153846154	1.4064842818	Unknown
Seq_195342	9	Seq_4736	40.9090909090909	Unknown	Roux_2016	Phage sequence assembled from GOV dataset, from bin Tp1_76_DCM_0-0d2_scaffold81215_3	Aquatic	Marine	Unknown	Unknown	Unknown	Unknown	Unknown	Unknown	Unknown	Unknown	Unknown	15283	Unknown	Unknown	Unknown	Unknown	Unknown	Roux_16_Genomes.fasta	Tp1_76_DCM_0-0d2_scaffold81215_3	22	Bona_Fide_Phage_Homology	Tp1_76_DCM_0_0d2_scaffold81215_3	Unknown	Unknown	Unknown	Unknown	Unknown	Unknown	Unknown	Unknown	Unknown	Unknown	18.1818181818182	3.1100268511	Unknown
Seq_195343	6	Seq_184391	60	Unknown	Roux_2016	Phage sequence assembled from GOV dataset, from bin Tp1_76_DCM_0-0d2_scaffold8704_2	Aquatic	Marine	Unknown	Bacteria	Proteobacteria	Gammaproteobacteria	Unknown	Unknown	Unknown	Unknown	Unknown	10516	Unknown	Unknown	Unknown	Unknown	Unknown	Roux_16_Genomes.fasta	Tp1_76_DCM_0-0d2_scaffold8704_2	10	Bona_Fide_Phage_Homology	Tp1_76_DCM_0_0d2_scaffold8704_2	Unknown	Unknown	Unknown	Unknown	Unknown	Unknown	Unknown	Unknown	Unknown	Unknown	10	0.4064842818	Unknown
Seq_195344	2	Seq_109830	14.2857142857143	Unknown	Roux_2016	Phage sequence assembled from GOV dataset, from bin Tp1_76_DCM_0-0d2_scaffold87202_2	Aquatic	Marine	Unknown	Bacteria	Proteobacteria	Alphaproteobacteria	Rhizobiales	Methylobacteriaceae	Methylobacterium	Unknown	Unknown	10660	Unknown	Unknown	Unknown	Unknown	Unknown	Roux_16_Genomes.fasta	Tp1_76_DCM_0-0d2_scaffold87202_2	14	Unknown	Tp1_76_DCM_0_0d2_scaffold87202_2	Unknown	Unknown	Unknown	Unknown	Unknown	Unknown	Unknown	Unknown	Unknown	Unknown	7.14285714285714	0.7812526965	Unknown
Seq_195345	1	Seq_110822	6.66666666666667	Unknown	Roux_2016	Phage sequence assembled from GOV dataset, from bin Tp1_76_DCM_0-0d2_scaffold89334_1	Aquatic	Marine	Unknown	Unknown	Unknown	Unknown	Unknown	Unknown	Unknown	Unknown	Unknown	10718	Unknown	Unknown	Unknown	Unknown	Unknown	Roux_16_Genomes.fasta	Tp1_76_DCM_0-0d2_scaffold89334_1	15	Unknown	Tp1_76_DCM_0_0d2_scaffold89334_1	Unknown	Unknown	Unknown	Unknown	Unknown	Unknown	Unknown	Unknown	Unknown	Unknown	6.66666666666667	0.8341414479	Unknown
Seq_195346	1	Seq_100352	6.66666666666667	Unknown	Roux_2016	Phage sequence assembled from GOV dataset, from bin Tp1_76_DCM_0-0d2_scaffold90116_2	Aquatic	Marine	Unknown	Unknown	Unknown	Unknown	Unknown	Unknown	Unknown	Unknown	Unknown	19456	Unknown	Unknown	Unknown	Unknown	Unknown	Roux_16_Genomes.fasta	Tp1_76_DCM_0-0d2_scaffold90116_2	15	Unknown	Tp1_76_DCM_0_0d2_scaffold90116_2	Unknown	Unknown	Unknown	Unknown	Unknown	Unknown	Unknown	Unknown	Unknown	Unknown	6.66666666666667	0.2748425788	Unknown
Seq_195347	2	Seq_128091	12.5	Unknown	Roux_2016	Phage sequence assembled from GOV dataset, from bin Tp1_76_DCM_0-0d2_scaffold91710_3	Aquatic	Marine	Unknown	Unknown	Unknown	Unknown	Unknown	Unknown	Unknown	Unknown	Unknown	12185	Unknown	Unknown	Unknown	Unknown	Unknown	Roux_16_Genomes.fasta	Tp1_76_DCM_0-0d2_scaffold91710_3	16	Unknown	Tp1_76_DCM_0_0d2_scaffold91710_3	Unknown	Unknown	Unknown	Unknown	Unknown	Unknown	Unknown	Unknown	Unknown	Unknown	18.75	2.2642552296	Unknown
Seq_195348	3	Seq_55789	5.66037735849057	Unknown	Roux_2016	Phage sequence assembled from GOV dataset, from bin Tp1_76_DCM_0-0d2_scaffold9231_3	Aquatic	Marine	Unknown	Unknown	Unknown	Unknown	Unknown	Unknown	Unknown	Unknown	Unknown	51057	Level3_Lineage_284	Level2_Lineage_92	Unknown	Unknown	Unknown	Roux_16_Genomes.fasta	Tp1_76_DCM_0-0d2_scaffold9231_3	53	Manual_Curation	Tp1_76_DCM_0_0d2_scaffold9231_3	Unknown	Unknown	Unknown	Unknown	Unknown	Unknown	Unknown	Unknown	Unknown	Unknown	1.88679245283019	0.0345412843	Unknown
Seq_195349	2	Seq_77295	5.71428571428571	Unknown	Roux_2016	Phage sequence assembled from GOV dataset, from bin Tp1_76_DCM_0-0d2_scaffold9368_1	Aquatic	Marine	Unknown	Unknown	Unknown	Unknown	Unknown	Unknown	Unknown	Unknown	Unknown	23273	Unknown	Unknown	Unknown	Unknown	Unknown	Roux_16_Genomes.fasta	Tp1_76_DCM_0-0d2_scaffold9368_1	35	Unknown	Tp1_76_DCM_0_0d2_scaffold9368_1	Unknown	Unknown	Unknown	Unknown	Unknown	Unknown	Unknown	Unknown	Unknown	Unknown	2.85714285714286	1	Unknown
Seq_19535	Unknown	Unknown	Unknown	Unknown	Unknown		Aquatic	Marine	Unknown	Bacteria	Cyanobacteria	Unknown	Unknown	Unknown	Unknown	Unknown	Unknown	21314	Unknown	Unknown	Unknown	Unknown	Unknown	Lopez-Perez_Genomes.fasta	Med-Io16-70mDCM-C58	23	pVOGs_Homology	Unknown	Unknown	Unknown	Unknown	Unknown	Unknown	Unknown	Unknown	Unknown	Unknown	Unknown	65.2173913043478	13.9125313521	Unknown
Seq_195350	5	Seq_19326	15.625	Unknown	Roux_2016	Phage sequence assembled from GOV dataset, from bin Tp1_76_DCM_0-0d2_scaffold96235_3	Aquatic	Marine	Unknown	Unknown	Unknown	Unknown	Unknown	Unknown	Unknown	Unknown	Unknown	20904	Unknown	Unknown	Unknown	Unknown	Unknown	Roux_16_Genomes.fasta	Tp1_76_DCM_0-0d2_scaffold96235_3	32	Unknown	Tp1_76_DCM_0_0d2_scaffold96235_3	Unknown	Unknown	Unknown	Unknown	Unknown	Unknown	Unknown	Unknown	Unknown	Unknown	3.125	0.555375881	Unknown
Seq_195351	Unknown	Unknown	Unknown	Unknown	Roux_2016	Phage sequence assembled from GOV dataset, from bin Tp1_76_MES_0-0d2_C3219685_1	Aquatic	Marine	Unknown	Unknown	Unknown	Unknown	Unknown	Unknown	Unknown	Unknown	Unknown	24198	Unknown	Unknown	Unknown	Unknown	Unknown	Roux_16_Genomes.fasta	Tp1_76_MES_0-0d2_C3219685_1	29	pVOGs_Homology	Tp1_76_MES_0_0d2_C3219685_1	Unknown	Unknown	Unknown	Unknown	Unknown	Unknown	Unknown	Unknown	Unknown	Unknown	24.1379310344828	6.7148201357	Unknown
Seq_195352	Unknown	Unknown	Unknown	Unknown	Roux_2016	Phage sequence assembled from GOV dataset, from bin Tp1_76_MES_0-0d2_scaffold19843_2	Aquatic	Marine	Unknown	Bacteria	Planctomycetes	Planctomycetia	Planctomycetales	Planctomycetaceae	Unknown	Unknown	Unknown	24670	Unknown	Unknown	Unknown	Unknown	Unknown	Roux_16_Genomes.fasta	Tp1_76_MES_0-0d2_scaffold19843_2	32	Unknown	Tp1_76_MES_0_0d2_scaffold19843_2	Unknown	Unknown	Unknown	Unknown	Unknown	Unknown	Unknown	Unknown	Unknown	Unknown	Unknown	Unknown	Unknown
Seq_195353	4	Seq_32902	50	Unknown	Roux_2016	Phage sequence assembled from GOV dataset, from bin Tp1_76_SUR_0-0d2_C4887696_1	Aquatic	Marine	Unknown	Unknown	Unknown	Unknown	Unknown	Unknown	Unknown	Unknown	Unknown	10271	Unknown	Unknown	Unknown	Unknown	Unknown	Roux_16_Genomes.fasta	Tp1_76_SUR_0-0d2_C4887696_1	8	Bona_Fide_Phage_Homology	Tp1_76_SUR_0_0d2_C4887696_1	Unknown	Unknown	Unknown	Unknown	Unknown	Unknown	Unknown	Unknown	Unknown	Unknown	12.5	0.9021551512	Unknown
Seq_195354	2	Seq_142225	28.5714285714286	Unknown	Roux_2016	Phage sequence assembled from GOV dataset, from bin Tp1_76_SUR_0-0d2_C4887744_1	Aquatic	Marine	Unknown	Unknown	Unknown	Unknown	Unknown	Unknown	Unknown	Unknown	Unknown	10895	Unknown	Unknown	Unknown	Unknown	Unknown	Roux_16_Genomes.fasta	Tp1_76_SUR_0-0d2_C4887744_1	7	Unknown	Tp1_76_SUR_0_0d2_C4887744_1	Unknown	Unknown	Unknown	Unknown	Unknown	Unknown	Unknown	Unknown	Unknown	Unknown	Unknown	Unknown	Unknown
Seq_195355	8	Seq_178404	72.7272727272727	Unknown	Roux_2016	Phage sequence assembled from GOV dataset, from bin Tp1_76_SUR_0-0d2_C4887748_1	Aquatic	Marine	Unknown	Unknown	Unknown	Unknown	Unknown	Unknown	Unknown	Unknown	Unknown	10903	Unknown	Unknown	Unknown	Unknown	Unknown	Roux_16_Genomes.fasta	Tp1_76_SUR_0-0d2_C4887748_1	11	Bona_Fide_Phage_Homology	Tp1_76_SUR_0_0d2_C4887748_1	Unknown	Unknown	Unknown	Unknown	Unknown	Unknown	Unknown	Unknown	Unknown	Unknown	27.2727272727273	1.6578058294	Unknown
Seq_195356	20	Seq_31626	86.9565217391304	Unknown	Roux_2016	Phage sequence assembled from GOV dataset, from bin Tp1_76_SUR_0-0d2_C4887924_1	Aquatic	Marine	Unknown	Unknown	Unknown	Unknown	Unknown	Unknown	Unknown	Unknown	Unknown	13691	Unknown	Unknown	Unknown	Unknown	Unknown	Roux_16_Genomes.fasta	Tp1_76_SUR_0-0d2_C4887924_1	23	Bona_Fide_Phage_Homology	Tp1_76_SUR_0_0d2_C4887924_1	Unknown	Unknown	Unknown	Unknown	Unknown	Unknown	Unknown	Unknown	Unknown	Unknown	13.0434782608696	1.0066088602	Unknown
Seq_195357	7	Seq_84657	29.1666666666667	Unknown	Roux_2016	Phage sequence assembled from GOV dataset, from bin Tp1_76_SUR_0-0d2_C4888054_1	Aquatic	Marine	Unknown	Unknown	Unknown	Unknown	Unknown	Unknown	Unknown	Unknown	Unknown	18338	Unknown	Unknown	Unknown	Unknown	Unknown	Roux_16_Genomes.fasta	Tp1_76_SUR_0-0d2_C4888054_1	24	Bona_Fide_Phage_Homology	Tp1_76_SUR_0_0d2_C4888054_1	Unknown	Unknown	Unknown	Unknown	Unknown	Unknown	Unknown	Unknown	Unknown	Unknown	Unknown	Unknown	Unknown
Seq_195358	7	Seq_9190	33.3333333333333	Unknown	Roux_2016	Phage sequence assembled from GOV dataset, from bin Tp1_76_SUR_0-0d2_scaffold102606_1	Aquatic	Marine	Unknown	Unknown	Unknown	Unknown	Unknown	Unknown	Unknown	Unknown	Unknown	14345	Unknown	Unknown	Unknown	Unknown	Unknown	Roux_16_Genomes.fasta	Tp1_76_SUR_0-0d2_scaffold102606_1	21	Bona_Fide_Phage_Homology	Tp1_76_SUR_0_0d2_scaffold102606_1	Unknown	Unknown	Unknown	Unknown	Unknown	Unknown	Unknown	Unknown	Unknown	Unknown	9.52380952380952	1.2406257297	Unknown
Seq_195359	1	Seq_19781	5.88235294117647	Unknown	Roux_2016	Phage sequence assembled from GOV dataset, from bin Tp1_76_SUR_0-0d2_scaffold102682_1	Aquatic	Marine	Unknown	Unknown	Unknown	Unknown	Unknown	Unknown	Unknown	Unknown	Unknown	12763	Unknown	Unknown	Unknown	Unknown	Unknown	Roux_16_Genomes.fasta	Tp1_76_SUR_0-0d2_scaffold102682_1	17	Unknown	Tp1_76_SUR_0_0d2_scaffold102682_1	Unknown	Unknown	Unknown	Unknown	Unknown	Unknown	Unknown	Unknown	Unknown	Unknown	Unknown	Unknown	Unknown
Seq_19536	2	Seq_170871	5.88235294117647	Unknown	Unknown		Aquatic	Marine	Unknown	Bacteria	Proteobacteria	Alphaproteobacteria	Unknown	Unknown	Unknown	Unknown	Unknown	20968	Unknown	Unknown	Unknown	Unknown	Unknown	Lopez-Perez_Genomes.fasta	Med-Io16-70mDCM-C63	34	Unknown	Unknown	Unknown	Unknown	Unknown	Unknown	Unknown	Unknown	Unknown	Unknown	Unknown	Unknown	8.8235294117647	1.2479473111	Unknown
Seq_195360	4	Seq_179401	80	Unknown	Roux_2016	Phage sequence assembled from GOV dataset, from bin Tp1_76_SUR_0-0d2_scaffold102695_1	Aquatic	Marine	Unknown	Unknown	Unknown	Unknown	Unknown	Unknown	Unknown	Unknown	Unknown	10437	Unknown	Unknown	Unknown	Unknown	Unknown	Roux_16_Genomes.fasta	Tp1_76_SUR_0-0d2_scaffold102695_1	5	Bona_Fide_Phage_Homology	Tp1_76_SUR_0_0d2_scaffold102695_1	Unknown	Unknown	Unknown	Unknown	Unknown	Unknown	Unknown	Unknown	Unknown	Unknown	20	1	Unknown
Seq_195361	3	Seq_32918	30	Unknown	Roux_2016	Phage sequence assembled from GOV dataset, from bin Tp1_76_SUR_0-0d2_scaffold102720_1	Aquatic	Marine	Unknown	Unknown	Unknown	Unknown	Unknown	Unknown	Unknown	Unknown	Unknown	10127	Unknown	Unknown	Unknown	Unknown	Unknown	Roux_16_Genomes.fasta	Tp1_76_SUR_0-0d2_scaffold102720_1	10	Bona_Fide_Phage_Homology	Tp1_76_SUR_0_0d2_scaffold102720_1	Unknown	Unknown	Unknown	Unknown	Unknown	Unknown	Unknown	Unknown	Unknown	Unknown	Unknown	Unknown	Unknown
Seq_195362	5	Seq_63369	33.3333333333333	Unknown	Roux_2016	Phage sequence assembled from GOV dataset, from bin Tp1_76_SUR_0-0d2_scaffold102730_1	Aquatic	Marine	Unknown	Unknown	Unknown	Unknown	Unknown	Unknown	Unknown	Unknown	Unknown	10950	Unknown	Unknown	Unknown	Unknown	Unknown	Roux_16_Genomes.fasta	Tp1_76_SUR_0-0d2_scaffold102730_1	15	Bona_Fide_Phage_Homology	Tp1_76_SUR_0_0d2_scaffold102730_1	Unknown	Unknown	Unknown	Unknown	Unknown	Unknown	Unknown	Unknown	Unknown	Unknown	13.3333333333333	0.3892599508	Unknown
Seq_195363	2	Seq_99078	11.7647058823529	Unknown	Roux_2016	Phage sequence assembled from GOV dataset, from bin Tp1_76_SUR_0-0d2_scaffold102739_1	Aquatic	Marine	Unknown	Unknown	Unknown	Unknown	Unknown	Unknown	Unknown	Unknown	Unknown	11211	Unknown	Unknown	Unknown	Unknown	Unknown	Roux_16_Genomes.fasta	Tp1_76_SUR_0-0d2_scaffold102739_1	17	Unknown	Tp1_76_SUR_0_0d2_scaffold102739_1	Unknown	Unknown	Unknown	Unknown	Unknown	Unknown	Unknown	Unknown	Unknown	Unknown	Unknown	Unknown	Unknown
Seq_195364	2	Seq_163438	12.5	Unknown	Roux_2016	Phage sequence assembled from GOV dataset, from bin Tp1_76_SUR_0-0d2_scaffold102742_1	Aquatic	Marine	Unknown	Unknown	Unknown	Unknown	Unknown	Unknown	Unknown	Unknown	Unknown	10376	Unknown	Unknown	Unknown	Unknown	Unknown	Roux_16_Genomes.fasta	Tp1_76_SUR_0-0d2_scaffold102742_1	16	Unknown	Tp1_76_SUR_0_0d2_scaffold102742_1	Unknown	Unknown	Unknown	Unknown	Unknown	Unknown	Unknown	Unknown	Unknown	Unknown	6.25	0.2805046723	Unknown
Seq_195365	3	Seq_193761	21.4285714285714	Unknown	Roux_2016	Phage sequence assembled from GOV dataset, from bin Tp1_76_SUR_0-0d2_scaffold1036_1	Aquatic	Marine	Unknown	Bacteria	Proteobacteria	Alphaproteobacteria	Rhodospirillales	Rhodospirillaceae	Oceanibaculum	Unknown	Unknown	11227	Unknown	Unknown	Unknown	Unknown	Unknown	Roux_16_Genomes.fasta	Tp1_76_SUR_0-0d2_scaffold1036_1	14	Bona_Fide_Phage_Homology	Tp1_76_SUR_0_0d2_scaffold1036_1	Unknown	Unknown	Unknown	Unknown	Unknown	Unknown	Unknown	Unknown	Unknown	Unknown	7.14285714285714	1	Unknown
Seq_195366	6	Seq_62367	33.3333333333333	Unknown	Roux_2016	Phage sequence assembled from GOV dataset, from bin Tp1_76_SUR_0-0d2_scaffold15006_1	Aquatic	Marine	Unknown	Bacteria	Proteobacteria	Gammaproteobacteria	Unknown	Unknown	Unknown	Unknown	Unknown	17283	Unknown	Unknown	Unknown	Unknown	Unknown	Roux_16_Genomes.fasta	Tp1_76_SUR_0-0d2_scaffold15006_1	18	Bona_Fide_Phage_Homology	Tp1_76_SUR_0_0d2_scaffold15006_1	Unknown	Unknown	Unknown	Unknown	Unknown	Unknown	Unknown	Unknown	Unknown	Unknown	22.2222222222222	3.3144110148	Unknown
Seq_195367	6	Seq_16048	50	Unknown	Roux_2016	Phage sequence assembled from GOV dataset, from bin Tp1_76_SUR_0-0d2_scaffold15745_1	Aquatic	Marine	Unknown	Unknown	Unknown	Unknown	Unknown	Unknown	Unknown	Unknown	Unknown	17367	Unknown	Unknown	Unknown	Unknown	Unknown	Roux_16_Genomes.fasta	Tp1_76_SUR_0-0d2_scaffold15745_1	12	Bona_Fide_Phage_Homology	Tp1_76_SUR_0_0d2_scaffold15745_1	Unknown	Unknown	Unknown	Unknown	Unknown	Unknown	Unknown	Unknown	Unknown	Unknown	8.33333333333333	0.9884389022	Unknown
Seq_195368	Unknown	Unknown	Unknown	Unknown	Roux_2016	Phage sequence assembled from GOV dataset, from bin Tp1_76_SUR_0-0d2_scaffold18079_2	Aquatic	Marine	Unknown	Unknown	Unknown	Unknown	Unknown	Unknown	Unknown	Unknown	Unknown	24896	Unknown	Unknown	Unknown	Unknown	Unknown	Roux_16_Genomes.fasta	Tp1_76_SUR_0-0d2_scaffold18079_2	29	Unknown	Tp1_76_SUR_0_0d2_scaffold18079_2	Unknown	Unknown	Unknown	Unknown	Unknown	Unknown	Unknown	Unknown	Unknown	Unknown	3.44827586206897	0.1276548948	Unknown
Seq_195369	14	Seq_63369	43.75	Unknown	Roux_2016	Phage sequence assembled from GOV dataset, from bin Tp1_76_SUR_0-0d2_scaffold18754_1	Aquatic	Marine	Unknown	Unknown	Unknown	Unknown	Unknown	Unknown	Unknown	Unknown	Unknown	23786	Unknown	Unknown	Unknown	Unknown	Unknown	Roux_16_Genomes.fasta	Tp1_76_SUR_0-0d2_scaffold18754_1	32	Bona_Fide_Phage_Homology	Tp1_76_SUR_0_0d2_scaffold18754_1	Unknown	Unknown	Unknown	Unknown	Unknown	Unknown	Unknown	Unknown	Unknown	Unknown	3.125	0.0783710456	Unknown
Seq_19537	31	Seq_20527	99.9999999999999	Unknown	Unknown		Aquatic	Marine	Unknown	Bacteria	Proteobacteria	Alphaproteobacteria	Unknown	Unknown	Unknown	Unknown	Unknown	20873	Unknown	Unknown	Unknown	Unknown	Unknown	Lopez-Perez_Genomes.fasta	Med-Io16-70mDCM-C64	31	Bona_Fide_Phage_Homology	Unknown	Unknown	Unknown	Unknown	Unknown	Unknown	Unknown	Unknown	Unknown	Unknown	Unknown	19.3548387096774	5.4013999517	Unknown
Seq_195370	4	Seq_171608	44.4444444444444	Unknown	Roux_2016	Phage sequence assembled from GOV dataset, from bin Tp1_76_SUR_0-0d2_scaffold21529_1	Aquatic	Marine	Unknown	Unknown	Unknown	Unknown	Unknown	Unknown	Unknown	Unknown	Unknown	10374	Unknown	Unknown	Unknown	Unknown	Unknown	Roux_16_Genomes.fasta	Tp1_76_SUR_0-0d2_scaffold21529_1	9	Bona_Fide_Phage_Homology	Tp1_76_SUR_0_0d2_scaffold21529_1	Unknown	Unknown	Unknown	Unknown	Unknown	Unknown	Unknown	Unknown	Unknown	Unknown	11.1111111111111	0.5471331239	Unknown
Seq_195371	8	Seq_35015	61.5384615384615	Unknown	Roux_2016	Phage sequence assembled from GOV dataset, from bin Tp1_76_SUR_0-0d2_scaffold22013_1	Aquatic	Marine	Unknown	Bacteria	Proteobacteria	Gammaproteobacteria	Pseudomonadales	Pseudomonadaceae	Pseudomonas	Pseudomonas syringae	Unknown	10827	Unknown	Unknown	Unknown	Unknown	Unknown	Roux_16_Genomes.fasta	Tp1_76_SUR_0-0d2_scaffold22013_1	13	Bona_Fide_Phage_Homology	Tp1_76_SUR_0_0d2_scaffold22013_1	Unknown	Unknown	Unknown	Unknown	Unknown	Unknown	Unknown	Unknown	Unknown	Unknown	30.7692307692308	4	Unknown
Seq_195372	5	Seq_63379	41.6666666666667	Unknown	Roux_2016	Phage sequence assembled from GOV dataset, from bin Tp1_76_SUR_0-0d2_scaffold23320_1	Aquatic	Marine	Unknown	Unknown	Unknown	Unknown	Unknown	Unknown	Unknown	Unknown	Unknown	10497	Unknown	Unknown	Unknown	Unknown	Unknown	Roux_16_Genomes.fasta	Tp1_76_SUR_0-0d2_scaffold23320_1	12	Bona_Fide_Phage_Homology	Tp1_76_SUR_0_0d2_scaffold23320_1	Unknown	Unknown	Unknown	Unknown	Unknown	Unknown	Unknown	Unknown	Unknown	Unknown	Unknown	Unknown	Unknown
Seq_195373	Unknown	Unknown	Unknown	Unknown	Roux_2016	Phage sequence assembled from GOV dataset, from bin Tp1_76_SUR_0-0d2_scaffold23620_1	Aquatic	Marine	Unknown	Unknown	Unknown	Unknown	Unknown	Unknown	Unknown	Unknown	Unknown	17105	Unknown	Unknown	Unknown	Unknown	Unknown	Roux_16_Genomes.fasta	Tp1_76_SUR_0-0d2_scaffold23620_1	20	pVOGs_Homology	Tp1_76_SUR_0_0d2_scaffold23620_1	Unknown	Unknown	Unknown	Unknown	Unknown	Unknown	Unknown	Unknown	Unknown	Unknown	35	5.8349946799	Unknown
Seq_195374	2	Seq_127601	8.69565217391304	Unknown	Roux_2016	Phage sequence assembled from GOV dataset, from bin Tp1_76_SUR_0-0d2_scaffold30603_1	Aquatic	Marine	Unknown	Unknown	Unknown	Unknown	Unknown	Unknown	Unknown	Unknown	Unknown	21613	Unknown	Unknown	Unknown	Unknown	Unknown	Roux_16_Genomes.fasta	Tp1_76_SUR_0-0d2_scaffold30603_1	23	Unknown	Tp1_76_SUR_0_0d2_scaffold30603_1	Unknown	Unknown	Unknown	Unknown	Unknown	Unknown	Unknown	Unknown	Unknown	Unknown	Unknown	Unknown	Unknown
Seq_195375	10	Seq_191520	62.5	Unknown	Roux_2016	Phage sequence assembled from GOV dataset, from bin Tp1_76_SUR_0-0d2_scaffold31004_1	Aquatic	Marine	Unknown	Unknown	Unknown	Unknown	Unknown	Unknown	Unknown	Unknown	Unknown	10772	Unknown	Unknown	Unknown	Unknown	Unknown	Roux_16_Genomes.fasta	Tp1_76_SUR_0-0d2_scaffold31004_1	16	Bona_Fide_Phage_Homology	Tp1_76_SUR_0_0d2_scaffold31004_1	Unknown	Unknown	Unknown	Unknown	Unknown	Unknown	Unknown	Unknown	Unknown	Unknown	6.25	0.7063388892	Unknown
Seq_195376	2	Seq_61879	7.40740740740741	Unknown	Roux_2016	Phage sequence assembled from GOV dataset, from bin Tp1_76_SUR_0-0d2_scaffold32374_1	Aquatic	Marine	Unknown	Unknown	Unknown	Unknown	Unknown	Unknown	Unknown	Unknown	Unknown	26499	Unknown	Unknown	Unknown	Unknown	Unknown	Roux_16_Genomes.fasta	Tp1_76_SUR_0-0d2_scaffold32374_1	27	Unknown	Tp1_76_SUR_0_0d2_scaffold32374_1	Unknown	Unknown	Unknown	Unknown	Unknown	Unknown	Unknown	Unknown	Unknown	Unknown	7.40740740740741	1.3497440116	Unknown
Seq_195377	10	Seq_172730	76.9230769230769	Unknown	Roux_2016	Phage sequence assembled from GOV dataset, from bin Tp1_76_SUR_0-0d2_scaffold32418_1	Aquatic	Marine	Unknown	Unknown	Unknown	Unknown	Unknown	Unknown	Unknown	Unknown	Unknown	10929	Unknown	Unknown	Unknown	Unknown	Unknown	Roux_16_Genomes.fasta	Tp1_76_SUR_0-0d2_scaffold32418_1	13	Bona_Fide_Phage_Homology	Tp1_76_SUR_0_0d2_scaffold32418_1	Unknown	Unknown	Unknown	Unknown	Unknown	Unknown	Unknown	Unknown	Unknown	Unknown	Unknown	Unknown	Unknown
Seq_195378	5	Seq_22972	38.4615384615385	Unknown	Roux_2016	Phage sequence assembled from GOV dataset, from bin Tp1_76_SUR_0-0d2_scaffold32589_1	Aquatic	Marine	Unknown	Unknown	Unknown	Unknown	Unknown	Unknown	Unknown	Unknown	Unknown	11241	Unknown	Unknown	Unknown	Unknown	Unknown	Roux_16_Genomes.fasta	Tp1_76_SUR_0-0d2_scaffold32589_1	13	Bona_Fide_Phage_Homology	Tp1_76_SUR_0_0d2_scaffold32589_1	Unknown	Unknown	Unknown	Unknown	Unknown	Unknown	Unknown	Unknown	Unknown	Unknown	Unknown	Unknown	Unknown
Seq_195379	6	Seq_23144	35.2941176470588	Unknown	Roux_2016	Phage sequence assembled from GOV dataset, from bin Tp1_76_SUR_0-0d2_scaffold3401_1	Aquatic	Marine	Unknown	Unknown	Unknown	Unknown	Unknown	Unknown	Unknown	Unknown	Unknown	15310	Unknown	Unknown	Unknown	Unknown	Unknown	Roux_16_Genomes.fasta	Tp1_76_SUR_0-0d2_scaffold3401_1	17	Bona_Fide_Phage_Homology	Tp1_76_SUR_0_0d2_scaffold3401_1	Unknown	Unknown	Unknown	Unknown	Unknown	Unknown	Unknown	Unknown	Unknown	Unknown	5.88235294117647	1	Unknown
Seq_19538	Unknown	Unknown	Unknown	Unknown	Unknown		Aquatic	Marine	Unknown	Bacteria	Cyanobacteria	Unknown	Unknown	Unknown	Unknown	Unknown	Unknown	20256	Unknown	Unknown	Unknown	Unknown	Unknown	Lopez-Perez_Genomes.fasta	Med-Io16-70mDCM-C69	37	pVOGs_Homology	Unknown	Unknown	Unknown	Unknown	Unknown	Unknown	Unknown	Unknown	Unknown	Unknown	Unknown	62.1621621621621	18.8539944608	Unknown
Seq_195380	11	Seq_191108	100	Unknown	Roux_2016	Phage sequence assembled from GOV dataset, from bin Tp1_76_SUR_0-0d2_scaffold40593_2	Aquatic	Marine	Unknown	Unknown	Unknown	Unknown	Unknown	Unknown	Unknown	Unknown	Unknown	18603	Unknown	Unknown	Unknown	Unknown	Unknown	Roux_16_Genomes.fasta	Tp1_76_SUR_0-0d2_scaffold40593_2	11	Bona_Fide_Phage_Homology	Tp1_76_SUR_0_0d2_scaffold40593_2	Unknown	Unknown	Unknown	Unknown	Unknown	Unknown	Unknown	Unknown	Unknown	Unknown	54.5454545454546	3.9714141066	Unknown
Seq_195381	4	Seq_32902	44.4444444444444	Unknown	Roux_2016	Phage sequence assembled from GOV dataset, from bin Tp1_76_SUR_0-0d2_scaffold41603_2	Aquatic	Marine	Unknown	Bacteria	Proteobacteria	Gammaproteobacteria	Unknown	Unknown	Unknown	Unknown	Unknown	10191	Unknown	Unknown	Unknown	Unknown	Unknown	Roux_16_Genomes.fasta	Tp1_76_SUR_0-0d2_scaffold41603_2	9	Bona_Fide_Phage_Homology	Tp1_76_SUR_0_0d2_scaffold41603_2	Unknown	Unknown	Unknown	Unknown	Unknown	Unknown	Unknown	Unknown	Unknown	Unknown	Unknown	Unknown	Unknown
Seq_195382	1	Seq_147480	6.66666666666667	Unknown	Roux_2016	Phage sequence assembled from GOV dataset, from bin Tp1_76_SUR_0-0d2_scaffold50321_1	Aquatic	Marine	Unknown	Unknown	Unknown	Unknown	Unknown	Unknown	Unknown	Unknown	Unknown	12722	Unknown	Unknown	Unknown	Unknown	Unknown	Roux_16_Genomes.fasta	Tp1_76_SUR_0-0d2_scaffold50321_1	15	Unknown	Tp1_76_SUR_0_0d2_scaffold50321_1	Unknown	Unknown	Unknown	Unknown	Unknown	Unknown	Unknown	Unknown	Unknown	Unknown	Unknown	Unknown	Unknown
Seq_195383	3	Seq_165362	21.4285714285714	Unknown	Roux_2016	Phage sequence assembled from GOV dataset, from bin Tp1_76_SUR_0-0d2_scaffold53327_1	Aquatic	Marine	Unknown	Unknown	Unknown	Unknown	Unknown	Unknown	Unknown	Unknown	Unknown	13738	Unknown	Unknown	Unknown	Unknown	Unknown	Roux_16_Genomes.fasta	Tp1_76_SUR_0-0d2_scaffold53327_1	14	Bona_Fide_Phage_Homology	Tp1_76_SUR_0_0d2_scaffold53327_1	Unknown	Unknown	Unknown	Unknown	Unknown	Unknown	Unknown	Unknown	Unknown	Unknown	Unknown	Unknown	Unknown
Seq_195384	4	Seq_78396	50	Unknown	Roux_2016	Phage sequence assembled from GOV dataset, from bin Tp1_76_SUR_0-0d2_scaffold60986_1	Aquatic	Marine	Unknown	Bacteria	Proteobacteria	Gammaproteobacteria	Unknown	Unknown	Unknown	Unknown	Unknown	17385	Unknown	Unknown	Unknown	Unknown	Unknown	Roux_16_Genomes.fasta	Tp1_76_SUR_0-0d2_scaffold60986_1	8	Bona_Fide_Phage_Homology	Tp1_76_SUR_0_0d2_scaffold60986_1	Unknown	Unknown	Unknown	Unknown	Unknown	Unknown	Unknown	Unknown	Unknown	Unknown	37.5	3	Unknown
Seq_195385	9	Seq_28137	81.8181818181818	Unknown	Roux_2016	Phage sequence assembled from GOV dataset, from bin Tp1_76_SUR_0-0d2_scaffold61628_2	Aquatic	Marine	Unknown	Bacteria	Proteobacteria	Gammaproteobacteria	Unknown	Unknown	Unknown	Unknown	Unknown	21296	Unknown	Unknown	Unknown	Unknown	Unknown	Roux_16_Genomes.fasta	Tp1_76_SUR_0-0d2_scaffold61628_2	11	Bona_Fide_Phage_Homology	Tp1_76_SUR_0_0d2_scaffold61628_2	Unknown	Unknown	Unknown	Unknown	Unknown	Unknown	Unknown	Unknown	Unknown	Unknown	9.09090909090909	1	Unknown
Seq_195386	8	Seq_191520	50	Unknown	Roux_2016	Phage sequence assembled from GOV dataset, from bin Tp1_76_SUR_0-0d2_scaffold65563_1	Aquatic	Marine	Unknown	Unknown	Unknown	Unknown	Unknown	Unknown	Unknown	Unknown	Unknown	10107	Unknown	Unknown	Unknown	Unknown	Unknown	Roux_16_Genomes.fasta	Tp1_76_SUR_0-0d2_scaffold65563_1	16	Bona_Fide_Phage_Homology	Tp1_76_SUR_0_0d2_scaffold65563_1	Unknown	Unknown	Unknown	Unknown	Unknown	Unknown	Unknown	Unknown	Unknown	Unknown	Unknown	Unknown	Unknown
Seq_195387	1	Seq_161452	25	Unknown	Roux_2016	Phage sequence assembled from GOV dataset, from bin Tp1_76_SUR_0-0d2_scaffold78895_1	Aquatic	Marine	Unknown	Unknown	Unknown	Unknown	Unknown	Unknown	Unknown	Unknown	Unknown	10116	Unknown	Unknown	Unknown	Unknown	Unknown	Roux_16_Genomes.fasta	Tp1_76_SUR_0-0d2_scaffold78895_1	4	Unknown	Tp1_76_SUR_0_0d2_scaffold78895_1	Unknown	Unknown	Unknown	Unknown	Unknown	Unknown	Unknown	Unknown	Unknown	Unknown	50	1.8027209763	Unknown
Seq_195388	12	Seq_63369	66.6666666666667	Unknown	Roux_2016	Phage sequence assembled from GOV dataset, from bin Tp1_76_SUR_0-0d2_scaffold79407_2	Aquatic	Marine	Unknown	Unknown	Unknown	Unknown	Unknown	Unknown	Unknown	Unknown	Unknown	12850	Unknown	Unknown	Unknown	Unknown	Unknown	Roux_16_Genomes.fasta	Tp1_76_SUR_0-0d2_scaffold79407_2	18	Bona_Fide_Phage_Homology	Tp1_76_SUR_0_0d2_scaffold79407_2	Unknown	Unknown	Unknown	Unknown	Unknown	Unknown	Unknown	Unknown	Unknown	Unknown	16.6666666666667	2.1060629615	Unknown
Seq_195389	4	Seq_4736	44.4444444444444	Unknown	Roux_2016	Phage sequence assembled from GOV dataset, from bin Tp1_76_SUR_0-0d2_scaffold80798_1	Aquatic	Marine	Unknown	Unknown	Unknown	Unknown	Unknown	Unknown	Unknown	Unknown	Unknown	16297	Unknown	Unknown	Unknown	Unknown	Unknown	Roux_16_Genomes.fasta	Tp1_76_SUR_0-0d2_scaffold80798_1	9	Bona_Fide_Phage_Homology	Tp1_76_SUR_0_0d2_scaffold80798_1	Unknown	Unknown	Unknown	Unknown	Unknown	Unknown	Unknown	Unknown	Unknown	Unknown	22.2222222222222	0.6676773241	Unknown
Seq_19539	Unknown	Unknown	Unknown	Unknown	Unknown		Aquatic	Marine	Unknown	Bacteria	Cyanobacteria	Unknown	Unknown	Unknown	Unknown	Unknown	Unknown	19293	Unknown	Unknown	Unknown	Unknown	Unknown	Lopez-Perez_Genomes.fasta	Med-Io16-70mDCM-C78	10	pVOGs_Homology	Unknown	Unknown	Unknown	Unknown	Unknown	Unknown	Unknown	Unknown	Unknown	Unknown	Unknown	80	7.8852091	Unknown
Seq_195390	16	Seq_172730	51.6129032258065	Unknown	Roux_2016	Phage sequence assembled from GOV dataset, from bin Tp1_76_SUR_0-0d2_scaffold82628_1	Aquatic	Marine	Unknown	Unknown	Unknown	Unknown	Unknown	Unknown	Unknown	Unknown	Unknown	14723	Unknown	Unknown	Unknown	Unknown	Unknown	Roux_16_Genomes.fasta	Tp1_76_SUR_0-0d2_scaffold82628_1	31	Bona_Fide_Phage_Homology	Tp1_76_SUR_0_0d2_scaffold82628_1	Unknown	Unknown	Unknown	Unknown	Unknown	Unknown	Unknown	Unknown	Unknown	Unknown	16.1290322580645	3.1771117328	Unknown
Seq_195391	12	Seq_195420	54.5454545454546	Unknown	Roux_2016	Phage sequence assembled from GOV dataset, from bin Tp1_76_SUR_0-0d2_scaffold84820_1	Aquatic	Marine	Unknown	Unknown	Unknown	Unknown	Unknown	Unknown	Unknown	Unknown	Unknown	13425	Unknown	Unknown	Unknown	Unknown	Unknown	Roux_16_Genomes.fasta	Tp1_76_SUR_0-0d2_scaffold84820_1	22	Bona_Fide_Phage_Homology	Tp1_76_SUR_0_0d2_scaffold84820_1	Unknown	Unknown	Unknown	Unknown	Unknown	Unknown	Unknown	Unknown	Unknown	Unknown	9.09090909090909	2	Unknown
Seq_195392	9	Seq_194046	42.8571428571429	Unknown	Roux_2016	Phage sequence assembled from GOV dataset, from bin Tp1_76_SUR_0-0d2_scaffold90442_1	Aquatic	Marine	Unknown	Unknown	Unknown	Unknown	Unknown	Unknown	Unknown	Unknown	Unknown	12367	Unknown	Unknown	Unknown	Unknown	Unknown	Roux_16_Genomes.fasta	Tp1_76_SUR_0-0d2_scaffold90442_1	21	Bona_Fide_Phage_Homology	Tp1_76_SUR_0_0d2_scaffold90442_1	Unknown	Unknown	Unknown	Unknown	Unknown	Unknown	Unknown	Unknown	Unknown	Unknown	14.2857142857143	2.9567635419	Unknown
Seq_195393	9	Seq_22605	90	Unknown	Roux_2016	Phage sequence assembled from GOV dataset, from bin Tp1_76_SUR_0-0d2_scaffold94231_1	Aquatic	Marine	Unknown	Unknown	Unknown	Unknown	Unknown	Unknown	Unknown	Unknown	Unknown	10633	Unknown	Unknown	Unknown	Unknown	Unknown	Roux_16_Genomes.fasta	Tp1_76_SUR_0-0d2_scaffold94231_1	10	Bona_Fide_Phage_Homology	Tp1_76_SUR_0_0d2_scaffold94231_1	Unknown	Unknown	Unknown	Unknown	Unknown	Unknown	Unknown	Unknown	Unknown	Unknown	40	2.4891894357	Unknown
Seq_195394	2	Seq_194696	10	Unknown	Roux_2016	Phage sequence assembled from GOV dataset, from bin Tp1_76_SUR_0-0d2_scaffold94648_1	Aquatic	Marine	Unknown	Unknown	Unknown	Unknown	Unknown	Unknown	Unknown	Unknown	Unknown	27851	Unknown	Unknown	Unknown	Unknown	Unknown	Roux_16_Genomes.fasta	Tp1_76_SUR_0-0d2_scaffold94648_1	20	Unknown	Tp1_76_SUR_0_0d2_scaffold94648_1	Unknown	Unknown	Unknown	Unknown	Unknown	Unknown	Unknown	Unknown	Unknown	Unknown	5	0.2748425788	Unknown
Seq_195395	1	Seq_20234	6.66666666666667	Unknown	Roux_2016	Phage sequence assembled from GOV dataset, from bin Tp1_76_SUR_0-0d2_scaffold95048_1	Aquatic	Marine	Unknown	Unknown	Unknown	Unknown	Unknown	Unknown	Unknown	Unknown	Unknown	15092	Unknown	Unknown	Unknown	Unknown	Unknown	Roux_16_Genomes.fasta	Tp1_76_SUR_0-0d2_scaffold95048_1	15	Unknown	Tp1_76_SUR_0_0d2_scaffold95048_1	Unknown	Unknown	Unknown	Unknown	Unknown	Unknown	Unknown	Unknown	Unknown	Unknown	6.66666666666667	0.2748425788	Unknown
Seq_195396	10	Seq_63369	43.4782608695652	Unknown	Roux_2016	Phage sequence assembled from GOV dataset, from bin Tp1_76_SUR_0-0d2_scaffold95880_1	Aquatic	Marine	Unknown	Unknown	Unknown	Unknown	Unknown	Unknown	Unknown	Unknown	Unknown	16901	Unknown	Unknown	Unknown	Unknown	Unknown	Roux_16_Genomes.fasta	Tp1_76_SUR_0-0d2_scaffold95880_1	23	Bona_Fide_Phage_Homology	Tp1_76_SUR_0_0d2_scaffold95880_1	Unknown	Unknown	Unknown	Unknown	Unknown	Unknown	Unknown	Unknown	Unknown	Unknown	8.69565217391304	1.0090714575	Unknown
Seq_195397	2	Seq_23223	22.2222222222222	Unknown	Roux_2016	Phage sequence assembled from GOV dataset, from bin Tp1_78_DCM_0-0d2_C5020124_1	Aquatic	Marine	Unknown	Unknown	Unknown	Unknown	Unknown	Unknown	Unknown	Unknown	Unknown	10289	Unknown	Unknown	Unknown	Unknown	Unknown	Roux_16_Genomes.fasta	Tp1_78_DCM_0-0d2_C5020124_1	9	Unknown	Tp1_78_DCM_0_0d2_C5020124_1	Unknown	Unknown	Unknown	Unknown	Unknown	Unknown	Unknown	Unknown	Unknown	Unknown	Unknown	Unknown	Unknown
Seq_195398	8	Seq_68498	57.1428571428571	Unknown	Roux_2016	Phage sequence assembled from GOV dataset, from bin Tp1_78_DCM_0-0d2_C5020128_1	Aquatic	Marine	Unknown	Unknown	Unknown	Unknown	Unknown	Unknown	Unknown	Unknown	Unknown	10310	Unknown	Unknown	Unknown	Unknown	Unknown	Roux_16_Genomes.fasta	Tp1_78_DCM_0-0d2_C5020128_1	14	Bona_Fide_Phage_Homology	Tp1_78_DCM_0_0d2_C5020128_1	Unknown	Unknown	Unknown	Unknown	Unknown	Unknown	Unknown	Unknown	Unknown	Unknown	21.4285714285714	2.1528751482	Unknown
Seq_195399	6	Seq_78818	75	Unknown	Roux_2016	Phage sequence assembled from GOV dataset, from bin Tp1_78_DCM_0-0d2_C5020136_1	Aquatic	Marine	Unknown	Unknown	Unknown	Unknown	Unknown	Unknown	Unknown	Unknown	Unknown	10370	Unknown	Unknown	Unknown	Unknown	Unknown	Roux_16_Genomes.fasta	Tp1_78_DCM_0-0d2_C5020136_1	8	Bona_Fide_Phage_Homology	Tp1_78_DCM_0_0d2_C5020136_1	Unknown	Unknown	Unknown	Unknown	Unknown	Unknown	Unknown	Unknown	Unknown	Unknown	37.5	2.9379161749	Unknown
Seq_1954	2	Seq_61433	18.1818181818182	Unknown	Coutinho_2017	marine metagenome genome assembly, contig: Assembly-10155-SUB-0.25-ITER-23-RawMergedAbrolhos_Seq_430	Aquatic	Marine	Unknown	Unknown	Unknown	Unknown	Unknown	Unknown	Unknown	Unknown	Unknown	4295	Unknown	Unknown	Unknown	Unknown	Unknown	Coutinho_Genomes_17.fasta	ENA|FUIF01002368|FUIF01002368.1	11	Unknown	ENA_FUIF01002368_FUIF01002368_1	Unknown	Unknown	Unknown	Unknown	Unknown	Unknown	Unknown	Unknown	Unknown	Unknown	9.09090909090909	1	Unknown
Seq_19540	Unknown	Unknown	Unknown	Unknown	Unknown		Aquatic	Marine	Unknown	Bacteria	Unknown	Unknown	Unknown	Unknown	Unknown	Unknown	Unknown	19283	Unknown	Unknown	Unknown	Unknown	Unknown	Lopez-Perez_Genomes.fasta	Med-Io16-70mDCM-C79	11	pVOGs_Homology	Unknown	Unknown	Unknown	Unknown	Unknown	Unknown	Unknown	Unknown	Unknown	Unknown	Unknown	63.6363636363636	5.9980181676	Unknown
Seq_195400	1	Seq_179401	7.69230769230769	Unknown	Roux_2016	Phage sequence assembled from GOV dataset, from bin Tp1_78_DCM_0-0d2_C5020150_1	Aquatic	Marine	Unknown	Unknown	Unknown	Unknown	Unknown	Unknown	Unknown	Unknown	Unknown	10720	Unknown	Unknown	Unknown	Unknown	Unknown	Roux_16_Genomes.fasta	Tp1_78_DCM_0-0d2_C5020150_1	13	Unknown	Tp1_78_DCM_0_0d2_C5020150_1	Unknown	Unknown	Unknown	Unknown	Unknown	Unknown	Unknown	Unknown	Unknown	Unknown	Unknown	Unknown	Unknown
Seq_195401	5	Seq_79659	100	Unknown	Roux_2016	Phage sequence assembled from GOV dataset, from bin Tp1_78_DCM_0-0d2_C5020212_1	Aquatic	Marine	Unknown	Unknown	Unknown	Unknown	Unknown	Unknown	Unknown	Unknown	Unknown	11891	Unknown	Unknown	Unknown	Unknown	Unknown	Roux_16_Genomes.fasta	Tp1_78_DCM_0-0d2_C5020212_1	5	Bona_Fide_Phage_Homology	Tp1_78_DCM_0_0d2_C5020212_1	Unknown	Unknown	Unknown	Unknown	Unknown	Unknown	Unknown	Unknown	Unknown	Unknown	40	2	Unknown
Seq_195402	4	Seq_190711	25	Unknown	Roux_2016	Phage sequence assembled from GOV dataset, from bin Tp1_78_DCM_0-0d2_C5020264_1	Aquatic	Marine	Unknown	Unknown	Unknown	Unknown	Unknown	Unknown	Unknown	Unknown	Unknown	13324	Unknown	Unknown	Unknown	Unknown	Unknown	Roux_16_Genomes.fasta	Tp1_78_DCM_0-0d2_C5020264_1	16	Bona_Fide_Phage_Homology	Tp1_78_DCM_0_0d2_C5020264_1	Unknown	Unknown	Unknown	Unknown	Unknown	Unknown	Unknown	Unknown	Unknown	Unknown	Unknown	Unknown	Unknown
Seq_195403	2	Seq_193827	11.1111111111111	Unknown	Roux_2016	Phage sequence assembled from GOV dataset, from bin Tp1_78_DCM_0-0d2_C5020272_1	Aquatic	Marine	Unknown	Unknown	Unknown	Unknown	Unknown	Unknown	Unknown	Unknown	Unknown	13765	Unknown	Unknown	Unknown	Unknown	Unknown	Roux_16_Genomes.fasta	Tp1_78_DCM_0-0d2_C5020272_1	18	Unknown	Tp1_78_DCM_0_0d2_C5020272_1	Unknown	Unknown	Unknown	Unknown	Unknown	Unknown	Unknown	Unknown	Unknown	Unknown	5.55555555555556	1	Unknown
Seq_195404	2	Seq_96171	10.5263157894737	Unknown	Roux_2016	Phage sequence assembled from GOV dataset, from bin Tp1_78_DCM_0-0d2_C5020282_1	Aquatic	Marine	Unknown	Unknown	Unknown	Unknown	Unknown	Unknown	Unknown	Unknown	Unknown	14181	Unknown	Unknown	Unknown	Unknown	Unknown	Roux_16_Genomes.fasta	Tp1_78_DCM_0-0d2_C5020282_1	19	Unknown	Tp1_78_DCM_0_0d2_C5020282_1	Unknown	Unknown	Unknown	Unknown	Unknown	Unknown	Unknown	Unknown	Unknown	Unknown	5.26315789473684	1	Unknown
Seq_195405	2	Seq_84657	33.3333333333333	Unknown	Roux_2016	Phage sequence assembled from GOV dataset, from bin Tp1_78_DCM_0-0d2_C5020288_1	Aquatic	Marine	Unknown	Unknown	Unknown	Unknown	Unknown	Unknown	Unknown	Unknown	Unknown	14312	Unknown	Unknown	Unknown	Unknown	Unknown	Roux_16_Genomes.fasta	Tp1_78_DCM_0-0d2_C5020288_1	6	Unknown	Tp1_78_DCM_0_0d2_C5020288_1	Unknown	Unknown	Unknown	Unknown	Unknown	Unknown	Unknown	Unknown	Unknown	Unknown	16.6666666666667	0.9378407168	Unknown
Seq_195406	7	Seq_20730	53.8461538461538	Unknown	Roux_2016	Phage sequence assembled from GOV dataset, from bin Tp1_78_DCM_0-0d2_C5020320_1	Aquatic	Marine	Unknown	Unknown	Unknown	Unknown	Unknown	Unknown	Unknown	Unknown	Unknown	16654	Unknown	Unknown	Unknown	Unknown	Unknown	Roux_16_Genomes.fasta	Tp1_78_DCM_0-0d2_C5020320_1	13	Bona_Fide_Phage_Homology	Tp1_78_DCM_0_0d2_C5020320_1	Unknown	Unknown	Unknown	Unknown	Unknown	Unknown	Unknown	Unknown	Unknown	Unknown	23.0769230769231	2.4193292749	Unknown
Seq_195407	14	Seq_65423	34.1463414634146	Unknown	Roux_2016	Phage sequence assembled from GOV dataset, from bin Tp1_78_DCM_0-0d2_C5020332_1	Aquatic	Marine	Unknown	Unknown	Unknown	Unknown	Unknown	Unknown	Unknown	Unknown	Unknown	18475	Unknown	Unknown	Unknown	Unknown	Unknown	Roux_16_Genomes.fasta	Tp1_78_DCM_0-0d2_C5020332_1	41	Bona_Fide_Phage_Homology	Tp1_78_DCM_0_0d2_C5020332_1	Unknown	Unknown	Unknown	Unknown	Unknown	Unknown	Unknown	Unknown	Unknown	Unknown	14.6341463414634	4.9565052821	Unknown
Seq_195408	1	Seq_50129	5.88235294117647	Unknown	Roux_2016	Phage sequence assembled from GOV dataset, from bin Tp1_78_DCM_0-0d2_C5020374_1	Aquatic	Marine	Unknown	Unknown	Unknown	Unknown	Unknown	Unknown	Unknown	Unknown	Unknown	23871	Unknown	Unknown	Unknown	Unknown	Unknown	Roux_16_Genomes.fasta	Tp1_78_DCM_0-0d2_C5020374_1	17	Unknown	Tp1_78_DCM_0_0d2_C5020374_1	Unknown	Unknown	Unknown	Unknown	Unknown	Unknown	Unknown	Unknown	Unknown	Unknown	11.7647058823529	2	Unknown
Seq_195409	17	Seq_187517	44.7368421052631	Unknown	Roux_2016	Phage sequence assembled from GOV dataset, from bin Tp1_78_DCM_0-0d2_C5020384_1	Aquatic	Marine	Unknown	Unknown	Unknown	Unknown	Unknown	Unknown	Unknown	Unknown	Unknown	27862	Unknown	Unknown	Unknown	Unknown	Unknown	Roux_16_Genomes.fasta	Tp1_78_DCM_0-0d2_C5020384_1	38	Bona_Fide_Phage_Homology	Tp1_78_DCM_0_0d2_C5020384_1	Unknown	Unknown	Unknown	Unknown	Unknown	Unknown	Unknown	Unknown	Unknown	Unknown	7.89473684210526	3	Unknown
Seq_19541	Unknown	Unknown	Unknown	Unknown	Unknown		Aquatic	Marine	Unknown	Bacteria	Cyanobacteria	Unknown	Unknown	Unknown	Unknown	Unknown	Unknown	18719	Unknown	Unknown	Unknown	Unknown	Unknown	Lopez-Perez_Genomes.fasta	Med-Io16-70mDCM-C84	30	pVOGs_Homology	Unknown	Unknown	Unknown	Unknown	Unknown	Unknown	Unknown	Unknown	Unknown	Unknown	Unknown	56.6666666666667	14.7624517726	Unknown
Seq_195410	13	Seq_23223	40.625	Unknown	Roux_2016	Phage sequence assembled from GOV dataset, from bin Tp1_78_DCM_0-0d2_scaffold11211_1	Aquatic	Marine	Unknown	Unknown	Unknown	Unknown	Unknown	Unknown	Unknown	Unknown	Unknown	19253	Unknown	Unknown	Unknown	Unknown	Unknown	Roux_16_Genomes.fasta	Tp1_78_DCM_0-0d2_scaffold11211_1	32	Bona_Fide_Phage_Homology	Tp1_78_DCM_0_0d2_scaffold11211_1	Unknown	Unknown	Unknown	Unknown	Unknown	Unknown	Unknown	Unknown	Unknown	Unknown	12.5	2.7646137447	Unknown
Seq_195411	10	Seq_69882	76.9230769230769	Unknown	Roux_2016	Phage sequence assembled from GOV dataset, from bin Tp1_78_DCM_0-0d2_scaffold11756_1	Aquatic	Marine	Unknown	Unknown	Unknown	Unknown	Unknown	Unknown	Unknown	Unknown	Unknown	13424	Unknown	Unknown	Unknown	Unknown	Unknown	Roux_16_Genomes.fasta	Tp1_78_DCM_0-0d2_scaffold11756_1	13	Bona_Fide_Phage_Homology	Tp1_78_DCM_0_0d2_scaffold11756_1	Unknown	Unknown	Unknown	Unknown	Unknown	Unknown	Unknown	Unknown	Unknown	Unknown	15.3846153846154	1.8930153031	Unknown
Seq_195412	11	Seq_21465	91.6666666666666	Unknown	Roux_2016	Phage sequence assembled from GOV dataset, from bin Tp1_78_DCM_0-0d2_scaffold13317_1	Aquatic	Marine	Unknown	Unknown	Unknown	Unknown	Unknown	Unknown	Unknown	Unknown	Unknown	11179	Unknown	Unknown	Unknown	Unknown	Unknown	Roux_16_Genomes.fasta	Tp1_78_DCM_0-0d2_scaffold13317_1	12	Bona_Fide_Phage_Homology	Tp1_78_DCM_0_0d2_scaffold13317_1	Unknown	Unknown	Unknown	Unknown	Unknown	Unknown	Unknown	Unknown	Unknown	Unknown	Unknown	Unknown	Unknown
Seq_195413	10	Seq_193561	45.4545454545455	Unknown	Roux_2016	Phage sequence assembled from GOV dataset, from bin Tp1_78_DCM_0-0d2_scaffold14216_1	Aquatic	Marine	Unknown	Unknown	Unknown	Unknown	Unknown	Unknown	Unknown	Unknown	Unknown	10889	Unknown	Unknown	Unknown	Unknown	Unknown	Roux_16_Genomes.fasta	Tp1_78_DCM_0-0d2_scaffold14216_1	22	Bona_Fide_Phage_Homology	Tp1_78_DCM_0_0d2_scaffold14216_1	Unknown	Unknown	Unknown	Unknown	Unknown	Unknown	Unknown	Unknown	Unknown	Unknown	9.09090909090909	2	Unknown
Seq_195414	6	Seq_184812	66.6666666666667	Unknown	Roux_2016	Phage sequence assembled from GOV dataset, from bin Tp1_78_DCM_0-0d2_scaffold15052_1	Aquatic	Marine	Unknown	Bacteria	Proteobacteria	Gammaproteobacteria	Unknown	Unknown	Unknown	Unknown	Unknown	24682	Unknown	Unknown	Unknown	Unknown	Unknown	Roux_16_Genomes.fasta	Tp1_78_DCM_0-0d2_scaffold15052_1	9	Bona_Fide_Phage_Homology	Tp1_78_DCM_0_0d2_scaffold15052_1	Unknown	Unknown	Unknown	Unknown	Unknown	Unknown	Unknown	Unknown	Unknown	Unknown	33.3333333333333	3	Unknown
Seq_195415	2	Seq_44139	9.09090909090909	Unknown	Roux_2016	Phage sequence assembled from GOV dataset, from bin Tp1_78_DCM_0-0d2_scaffold16378_1	Aquatic	Marine	Unknown	Unknown	Unknown	Unknown	Unknown	Unknown	Unknown	Unknown	Unknown	22739	Unknown	Unknown	Unknown	Unknown	Unknown	Roux_16_Genomes.fasta	Tp1_78_DCM_0-0d2_scaffold16378_1	22	Unknown	Tp1_78_DCM_0_0d2_scaffold16378_1	Unknown	Unknown	Unknown	Unknown	Unknown	Unknown	Unknown	Unknown	Unknown	Unknown	18.1818181818182	4	Unknown
Seq_195416	12	Seq_115544	21.4285714285714	Unknown	Roux_2016	Phage sequence assembled from GOV dataset, from bin Tp1_78_DCM_0-0d2_scaffold16874_1	Aquatic	Marine	Unknown	Bacteria	Bacteroidetes	Flavobacteriia	Flavobacteriales	Flavobacteriaceae	Winogradskyella	Winogradskyella sp. PG-2	Unknown	42612	Level3_Lineage_705	Level2_Lineage_241	Unknown	Unknown	Unknown	Roux_16_Genomes.fasta	Tp1_78_DCM_0-0d2_scaffold16874_1	56	Bona_Fide_Phage_Homology	Tp1_78_DCM_0_0d2_scaffold16874_1	Unknown	Unknown	Unknown	Unknown	Unknown	Unknown	Unknown	Unknown	Unknown	Unknown	8.92857142857143	2.2898857366	Unknown
Seq_195417	Unknown	Unknown	Unknown	Unknown	Roux_2016	Phage sequence assembled from GOV dataset, from bin Tp1_78_DCM_0-0d2_scaffold17056_1	Aquatic	Marine	Unknown	Unknown	Unknown	Unknown	Unknown	Unknown	Unknown	Unknown	Unknown	16369	Unknown	Unknown	Unknown	Unknown	Unknown	Roux_16_Genomes.fasta	Tp1_78_DCM_0-0d2_scaffold17056_1	21	pVOGs_Homology	Tp1_78_DCM_0_0d2_scaffold17056_1	Unknown	Unknown	Unknown	Unknown	Unknown	Unknown	Unknown	Unknown	Unknown	Unknown	47.6190476190476	8.7772436029	Unknown
Seq_195418	30	Seq_172730	63.8297872340425	Unknown	Roux_2016	Phage sequence assembled from GOV dataset, from bin Tp1_78_DCM_0-0d2_scaffold17882_1	Aquatic	Marine	Unknown	Unknown	Unknown	Unknown	Unknown	Unknown	Unknown	Unknown	Unknown	28703	Unknown	Unknown	Unknown	Unknown	Unknown	Roux_16_Genomes.fasta	Tp1_78_DCM_0-0d2_scaffold17882_1	47	Bona_Fide_Phage_Homology	Tp1_78_DCM_0_0d2_scaffold17882_1	Unknown	Unknown	Unknown	Unknown	Unknown	Unknown	Unknown	Unknown	Unknown	Unknown	10.6382978723404	2.9277277784	Unknown
Seq_195419	12	Seq_187516	100	Unknown	Roux_2016	Phage sequence assembled from GOV dataset, from bin Tp1_78_DCM_0-0d2_scaffold20163_1	Aquatic	Marine	Unknown	Unknown	Unknown	Unknown	Unknown	Unknown	Unknown	Unknown	Unknown	21294	Unknown	Unknown	Unknown	Unknown	Unknown	Roux_16_Genomes.fasta	Tp1_78_DCM_0-0d2_scaffold20163_1	12	Bona_Fide_Phage_Homology	Tp1_78_DCM_0_0d2_scaffold20163_1	Unknown	Unknown	Unknown	Unknown	Unknown	Unknown	Unknown	Unknown	Unknown	Unknown	16.6666666666667	1.9807459453	Unknown
Seq_19542	Unknown	Unknown	Unknown	Unknown	Unknown		Aquatic	Marine	Unknown	Bacteria	Cyanobacteria	Unknown	Unknown	Unknown	Unknown	Unknown	Unknown	18466	Unknown	Unknown	Unknown	Unknown	Unknown	Lopez-Perez_Genomes.fasta	Med-Io16-70mDCM-C87	19	pVOGs_Homology	Unknown	Unknown	Unknown	Unknown	Unknown	Unknown	Unknown	Unknown	Unknown	Unknown	Unknown	73.6842105263158	12.0427245076	Unknown
Seq_195420	Unknown	Unknown	Unknown	Unknown	Roux_2016	Phage sequence assembled from GOV dataset, from bin Tp1_78_DCM_0-0d2_scaffold20735_1	Aquatic	Marine	Unknown	Unknown	Unknown	Unknown	Unknown	Unknown	Unknown	Unknown	Unknown	32780	Level3_Lineage_63	Level2_Lineage_17	Level1_Lineage_4	Unknown	Unknown	Roux_16_Genomes.fasta	Tp1_78_DCM_0-0d2_scaffold20735_1	38	pVOGs_Homology	Tp1_78_DCM_0_0d2_scaffold20735_1	Unknown	Unknown	Unknown	Unknown	Unknown	Unknown	Unknown	Unknown	Unknown	Unknown	21.0526315789474	6.5073437726	Unknown
Seq_195421	22	Seq_31485	95.6521739130435	Unknown	Roux_2016	Phage sequence assembled from GOV dataset, from bin Tp1_78_DCM_0-0d2_scaffold2230_2	Aquatic	Marine	Unknown	Unknown	Unknown	Unknown	Unknown	Unknown	Unknown	Unknown	Unknown	19920	Unknown	Unknown	Unknown	Unknown	Unknown	Roux_16_Genomes.fasta	Tp1_78_DCM_0-0d2_scaffold2230_2	23	Bona_Fide_Phage_Homology	Tp1_78_DCM_0_0d2_scaffold2230_2	Unknown	Unknown	Unknown	Unknown	Unknown	Unknown	Unknown	Unknown	Unknown	Unknown	26.0869565217391	4.4171918984	Unknown
Seq_195422	4	Seq_186669	44.4444444444444	Unknown	Roux_2016	Phage sequence assembled from GOV dataset, from bin Tp1_78_DCM_0-0d2_scaffold2316_1	Aquatic	Marine	Unknown	Unknown	Unknown	Unknown	Unknown	Unknown	Unknown	Unknown	Unknown	10925	Unknown	Unknown	Unknown	Unknown	Unknown	Roux_16_Genomes.fasta	Tp1_78_DCM_0-0d2_scaffold2316_1	9	Bona_Fide_Phage_Homology	Tp1_78_DCM_0_0d2_scaffold2316_1	Unknown	Unknown	Unknown	Unknown	Unknown	Unknown	Unknown	Unknown	Unknown	Unknown	Unknown	Unknown	Unknown
Seq_195423	1	Seq_97501	7.69230769230769	Unknown	Roux_2016	Phage sequence assembled from GOV dataset, from bin Tp1_78_DCM_0-0d2_scaffold27636_1	Aquatic	Marine	Unknown	Bacteria	Proteobacteria	Deltaproteobacteria	Bdellovibrionales	Bacteriovoracaceae	Bacteriovorax	Unknown	Unknown	10475	Unknown	Unknown	Unknown	Unknown	Unknown	Roux_16_Genomes.fasta	Tp1_78_DCM_0-0d2_scaffold27636_1	13	Unknown	Tp1_78_DCM_0_0d2_scaffold27636_1	Unknown	Unknown	Unknown	Unknown	Unknown	Unknown	Unknown	Unknown	Unknown	Unknown	Unknown	Unknown	Unknown
Seq_195424	9	Seq_21907	64.2857142857143	Unknown	Roux_2016	Phage sequence assembled from GOV dataset, from bin Tp1_78_DCM_0-0d2_scaffold29088_1	Aquatic	Marine	Unknown	Bacteria	Proteobacteria	Deltaproteobacteria	Desulfovibrionales	Desulfovibrionaceae	Desulfovibrio	Unknown	Unknown	16319	Unknown	Unknown	Unknown	Unknown	Unknown	Roux_16_Genomes.fasta	Tp1_78_DCM_0-0d2_scaffold29088_1	14	Bona_Fide_Phage_Homology	Tp1_78_DCM_0_0d2_scaffold29088_1	Unknown	Unknown	Unknown	Unknown	Unknown	Unknown	Unknown	Unknown	Unknown	Unknown	21.4285714285714	2.9692562903	Unknown
Seq_195425	1	Seq_194392	20	Unknown	Roux_2016	Phage sequence assembled from GOV dataset, from bin Tp1_78_DCM_0-0d2_scaffold29182_2	Aquatic	Marine	Unknown	Unknown	Unknown	Unknown	Unknown	Unknown	Unknown	Unknown	Unknown	12743	Unknown	Unknown	Unknown	Unknown	Unknown	Roux_16_Genomes.fasta	Tp1_78_DCM_0-0d2_scaffold29182_2	5	Unknown	Tp1_78_DCM_0_0d2_scaffold29182_2	Unknown	Unknown	Unknown	Unknown	Unknown	Unknown	Unknown	Unknown	Unknown	Unknown	20	0.8648802595	Unknown
Seq_195426	13	Seq_35019	46.4285714285714	Unknown	Roux_2016	Phage sequence assembled from GOV dataset, from bin Tp1_78_DCM_0-0d2_scaffold32498_1	Aquatic	Marine	Unknown	Unknown	Unknown	Unknown	Unknown	Unknown	Unknown	Unknown	Unknown	19376	Unknown	Unknown	Unknown	Unknown	Unknown	Roux_16_Genomes.fasta	Tp1_78_DCM_0-0d2_scaffold32498_1	28	Bona_Fide_Phage_Homology	Tp1_78_DCM_0_0d2_scaffold32498_1	Unknown	Unknown	Unknown	Unknown	Unknown	Unknown	Unknown	Unknown	Unknown	Unknown	21.4285714285714	4.0723295809	Unknown
Seq_195427	2	Seq_33145	14.2857142857143	Unknown	Roux_2016	Phage sequence assembled from GOV dataset, from bin Tp1_78_DCM_0-0d2_scaffold39460_1	Aquatic	Marine	Unknown	Unknown	Unknown	Unknown	Unknown	Unknown	Unknown	Unknown	Unknown	11485	Unknown	Unknown	Unknown	Unknown	Unknown	Roux_16_Genomes.fasta	Tp1_78_DCM_0-0d2_scaffold39460_1	14	Unknown	Tp1_78_DCM_0_0d2_scaffold39460_1	Unknown	Unknown	Unknown	Unknown	Unknown	Unknown	Unknown	Unknown	Unknown	Unknown	Unknown	Unknown	Unknown
Seq_195428	3	Seq_177496	12	Unknown	Roux_2016	Phage sequence assembled from GOV dataset, from bin Tp1_78_DCM_0-0d2_scaffold40446_1	Aquatic	Marine	Unknown	Unknown	Unknown	Unknown	Unknown	Unknown	Unknown	Unknown	Unknown	19050	Unknown	Unknown	Unknown	Unknown	Unknown	Roux_16_Genomes.fasta	Tp1_78_DCM_0-0d2_scaffold40446_1	25	Unknown	Tp1_78_DCM_0_0d2_scaffold40446_1	Unknown	Unknown	Unknown	Unknown	Unknown	Unknown	Unknown	Unknown	Unknown	Unknown	Unknown	Unknown	Unknown
Seq_195429	1	Seq_91142	20	Unknown	Roux_2016	Phage sequence assembled from GOV dataset, from bin Tp1_78_DCM_0-0d2_scaffold411_2	Aquatic	Marine	Unknown	Unknown	Unknown	Unknown	Unknown	Unknown	Unknown	Unknown	Unknown	10478	Unknown	Unknown	Unknown	Unknown	Unknown	Roux_16_Genomes.fasta	Tp1_78_DCM_0-0d2_scaffold411_2	5	Unknown	Tp1_78_DCM_0_0d2_scaffold411_2	Unknown	Unknown	Unknown	Unknown	Unknown	Unknown	Unknown	Unknown	Unknown	Unknown	Unknown	Unknown	Unknown
Seq_19543	Unknown	Unknown	Unknown	Unknown	Unknown		Aquatic	Marine	Unknown	Bacteria	Cyanobacteria	Unknown	Unknown	Unknown	Unknown	Unknown	Unknown	18432	Unknown	Unknown	Unknown	Unknown	Unknown	Lopez-Perez_Genomes.fasta	Med-Io16-70mDCM-C88	27	pVOGs_Homology	Unknown	Unknown	Unknown	Unknown	Unknown	Unknown	Unknown	Unknown	Unknown	Unknown	Unknown	55.5555555555555	13.431616103	Unknown
Seq_195430	Unknown	Unknown	Unknown	Unknown	Roux_2016	Phage sequence assembled from GOV dataset, from bin Tp1_78_DCM_0-0d2_scaffold46674_1	Aquatic	Marine	Unknown	Bacteria	Proteobacteria	Gammaproteobacteria	Vibrionales	Vibrionaceae	Vibrio	Vibrio sagamiensis	Unknown	11498	Unknown	Unknown	Unknown	Unknown	Unknown	Roux_16_Genomes.fasta	Tp1_78_DCM_0-0d2_scaffold46674_1	22	pVOGs_Homology	Tp1_78_DCM_0_0d2_scaffold46674_1	Unknown	Unknown	Unknown	Unknown	Unknown	Unknown	Unknown	Unknown	Unknown	Unknown	36.3636363636364	6.0133425653	Unknown
Seq_195431	Unknown	Unknown	Unknown	Unknown	Roux_2016	Phage sequence assembled from GOV dataset, from bin Tp1_78_DCM_0-0d2_scaffold46796_1	Aquatic	Marine	Unknown	Unknown	Unknown	Unknown	Unknown	Unknown	Unknown	Unknown	Unknown	11447	Unknown	Unknown	Unknown	Unknown	Unknown	Roux_16_Genomes.fasta	Tp1_78_DCM_0-0d2_scaffold46796_1	14	Unknown	Tp1_78_DCM_0_0d2_scaffold46796_1	Unknown	Unknown	Unknown	Unknown	Unknown	Unknown	Unknown	Unknown	Unknown	Unknown	Unknown	Unknown	Unknown
Seq_195432	3	Seq_162161	20	Unknown	Roux_2016	Phage sequence assembled from GOV dataset, from bin Tp1_78_DCM_0-0d2_scaffold52528_1	Aquatic	Marine	Unknown	Unknown	Unknown	Unknown	Unknown	Unknown	Unknown	Unknown	Unknown	13611	Unknown	Unknown	Unknown	Unknown	Unknown	Roux_16_Genomes.fasta	Tp1_78_DCM_0-0d2_scaffold52528_1	15	Bona_Fide_Phage_Homology	Tp1_78_DCM_0_0d2_scaffold52528_1	Unknown	Unknown	Unknown	Unknown	Unknown	Unknown	Unknown	Unknown	Unknown	Unknown	13.3333333333333	1.4080858214	Unknown
Seq_195433	5	Seq_20163	25	Unknown	Roux_2016	Phage sequence assembled from GOV dataset, from bin Tp1_78_DCM_0-0d2_scaffold59922_1	Aquatic	Marine	Unknown	Unknown	Unknown	Unknown	Unknown	Unknown	Unknown	Unknown	Unknown	11961	Unknown	Unknown	Unknown	Unknown	Unknown	Roux_16_Genomes.fasta	Tp1_78_DCM_0-0d2_scaffold59922_1	20	Bona_Fide_Phage_Homology	Tp1_78_DCM_0_0d2_scaffold59922_1	Unknown	Unknown	Unknown	Unknown	Unknown	Unknown	Unknown	Unknown	Unknown	Unknown	35	4.9596074128	Unknown
Seq_195434	2	Seq_22473	5.40540540540541	Unknown	Roux_2016	Phage sequence assembled from GOV dataset, from bin Tp1_78_DCM_0-0d2_scaffold64810_1	Aquatic	Marine	Unknown	Unknown	Unknown	Unknown	Unknown	Unknown	Unknown	Unknown	Unknown	42262	Unknown	Unknown	Unknown	Unknown	Unknown	Roux_16_Genomes.fasta	Tp1_78_DCM_0-0d2_scaffold64810_1	37	Unknown	Tp1_78_DCM_0_0d2_scaffold64810_1	Unknown	Unknown	Unknown	Unknown	Unknown	Unknown	Unknown	Unknown	Unknown	Unknown	8.10810810810811	1.9647668338	Unknown
Seq_195435	2	Seq_57651	40	Unknown	Roux_2016	Phage sequence assembled from GOV dataset, from bin Tp1_78_DCM_0-0d2_scaffold64873_1	Aquatic	Marine	Unknown	Unknown	Unknown	Unknown	Unknown	Unknown	Unknown	Unknown	Unknown	10105	Unknown	Unknown	Unknown	Unknown	Unknown	Roux_16_Genomes.fasta	Tp1_78_DCM_0-0d2_scaffold64873_1	5	Unknown	Tp1_78_DCM_0_0d2_scaffold64873_1	Unknown	Unknown	Unknown	Unknown	Unknown	Unknown	Unknown	Unknown	Unknown	Unknown	40	1.9807459453	Unknown
Seq_195436	4	Seq_78396	100	Unknown	Roux_2016	Phage sequence assembled from GOV dataset, from bin Tp1_78_DCM_0-0d2_scaffold64905_1	Aquatic	Marine	Unknown	Unknown	Unknown	Unknown	Unknown	Unknown	Unknown	Unknown	Unknown	11537	Unknown	Unknown	Unknown	Unknown	Unknown	Roux_16_Genomes.fasta	Tp1_78_DCM_0-0d2_scaffold64905_1	4	Bona_Fide_Phage_Homology	Tp1_78_DCM_0_0d2_scaffold64905_1	Unknown	Unknown	Unknown	Unknown	Unknown	Unknown	Unknown	Unknown	Unknown	Unknown	25	1	Unknown
Seq_195437	Unknown	Unknown	Unknown	Unknown	Roux_2016	Phage sequence assembled from GOV dataset, from bin Tp1_78_DCM_0-0d2_scaffold65147_1	Aquatic	Marine	Unknown	Unknown	Unknown	Unknown	Unknown	Unknown	Unknown	Unknown	Unknown	11588	Unknown	Unknown	Unknown	Unknown	Unknown	Roux_16_Genomes.fasta	Tp1_78_DCM_0-0d2_scaffold65147_1	13	pVOGs_Homology	Tp1_78_DCM_0_0d2_scaffold65147_1	Unknown	Unknown	Unknown	Unknown	Unknown	Unknown	Unknown	Unknown	Unknown	Unknown	61.5384615384615	6.7980383342	Unknown
Seq_195438	3	Seq_183296	27.2727272727273	Unknown	Roux_2016	Phage sequence assembled from GOV dataset, from bin Tp1_78_DCM_0-0d2_scaffold65160_2	Aquatic	Marine	Unknown	Unknown	Unknown	Unknown	Unknown	Unknown	Unknown	Unknown	Unknown	14180	Unknown	Unknown	Unknown	Unknown	Unknown	Roux_16_Genomes.fasta	Tp1_78_DCM_0-0d2_scaffold65160_2	11	Bona_Fide_Phage_Homology	Tp1_78_DCM_0_0d2_scaffold65160_2	Unknown	Unknown	Unknown	Unknown	Unknown	Unknown	Unknown	Unknown	Unknown	Unknown	18.1818181818182	2	Unknown
Seq_195439	5	Seq_7618	31.25	Unknown	Roux_2016	Phage sequence assembled from GOV dataset, from bin Tp1_78_DCM_0-0d2_scaffold65170_1	Aquatic	Marine	Unknown	Unknown	Unknown	Unknown	Unknown	Unknown	Unknown	Unknown	Unknown	11081	Unknown	Unknown	Unknown	Unknown	Unknown	Roux_16_Genomes.fasta	Tp1_78_DCM_0-0d2_scaffold65170_1	16	Bona_Fide_Phage_Homology	Tp1_78_DCM_0_0d2_scaffold65170_1	Unknown	Unknown	Unknown	Unknown	Unknown	Unknown	Unknown	Unknown	Unknown	Unknown	25	2.2012631923	Unknown
Seq_19544	Unknown	Unknown	Unknown	Unknown	Unknown		Aquatic	Marine	Unknown	Bacteria	Unknown	Unknown	Unknown	Unknown	Unknown	Unknown	Unknown	18108	Unknown	Unknown	Unknown	Unknown	Unknown	Lopez-Perez_Genomes.fasta	Med-Io16-70mDCM-C94	22	pVOGs_Homology	Unknown	Unknown	Unknown	Unknown	Unknown	Unknown	Unknown	Unknown	Unknown	Unknown	Unknown	81.8181818181818	15.4738128522	Unknown
Seq_195440	9	Seq_185840	100	Unknown	Roux_2016	Phage sequence assembled from GOV dataset, from bin Tp1_78_DCM_0-0d2_scaffold65173_1	Aquatic	Marine	Unknown	Bacteria	Proteobacteria	Gammaproteobacteria	Unknown	Unknown	Unknown	Unknown	Unknown	16543	Unknown	Unknown	Unknown	Unknown	Unknown	Roux_16_Genomes.fasta	Tp1_78_DCM_0-0d2_scaffold65173_1	9	Bona_Fide_Phage_Homology	Tp1_78_DCM_0_0d2_scaffold65173_1	Unknown	Unknown	Unknown	Unknown	Unknown	Unknown	Unknown	Unknown	Unknown	Unknown	33.3333333333333	3	Unknown
Seq_195441	6	Seq_186255	31.5789473684211	Unknown	Roux_2016	Phage sequence assembled from GOV dataset, from bin Tp1_78_DCM_0-0d2_scaffold65176_1	Aquatic	Marine	Unknown	Unknown	Unknown	Unknown	Unknown	Unknown	Unknown	Unknown	Unknown	11724	Unknown	Unknown	Unknown	Unknown	Unknown	Roux_16_Genomes.fasta	Tp1_78_DCM_0-0d2_scaffold65176_1	19	Bona_Fide_Phage_Homology	Tp1_78_DCM_0_0d2_scaffold65176_1	Unknown	Unknown	Unknown	Unknown	Unknown	Unknown	Unknown	Unknown	Unknown	Unknown	10.5263157894737	1.9692562903	Unknown
Seq_195442	4	Seq_69882	22.2222222222222	Unknown	Roux_2016	Phage sequence assembled from GOV dataset, from bin Tp1_78_DCM_0-0d2_scaffold65187_1	Aquatic	Marine	Unknown	Unknown	Unknown	Unknown	Unknown	Unknown	Unknown	Unknown	Unknown	19580	Unknown	Unknown	Unknown	Unknown	Unknown	Roux_16_Genomes.fasta	Tp1_78_DCM_0-0d2_scaffold65187_1	18	Bona_Fide_Phage_Homology	Tp1_78_DCM_0_0d2_scaffold65187_1	Unknown	Unknown	Unknown	Unknown	Unknown	Unknown	Unknown	Unknown	Unknown	Unknown	5.55555555555556	0.0449668325	Unknown
Seq_195443	Unknown	Unknown	Unknown	Unknown	Roux_2016	Phage sequence assembled from GOV dataset, from bin Tp1_78_DCM_0-0d2_scaffold65188_1	Aquatic	Marine	Unknown	Unknown	Unknown	Unknown	Unknown	Unknown	Unknown	Unknown	Unknown	17950	Unknown	Unknown	Unknown	Unknown	Unknown	Roux_16_Genomes.fasta	Tp1_78_DCM_0-0d2_scaffold65188_1	15	Unknown	Tp1_78_DCM_0_0d2_scaffold65188_1	Unknown	Unknown	Unknown	Unknown	Unknown	Unknown	Unknown	Unknown	Unknown	Unknown	Unknown	Unknown	Unknown
Seq_195444	Unknown	Unknown	Unknown	Unknown	Roux_2016	Phage sequence assembled from GOV dataset, from bin Tp1_78_MES_0-0d2_C3315909_1	Aquatic	Marine	Unknown	Unknown	Unknown	Unknown	Unknown	Unknown	Unknown	Unknown	Unknown	50412	Unknown	Unknown	Unknown	Unknown	Unknown	Roux_16_Genomes.fasta	Tp1_78_MES_0-0d2_C3315909_1	55	pVOGs_Homology	Tp1_78_MES_0_0d2_C3315909_1	Unknown	Unknown	Unknown	Unknown	Unknown	Unknown	Unknown	Unknown	Unknown	Unknown	23.6363636363636	9.347584878	Unknown
Seq_195445	21	Seq_22331	12.2093023255814	Complete	Roux_2016	Phage sequence assembled from GOV dataset, from bin Tp1_78_MES_0-0d2_C3315985_1	Aquatic	Marine	Unknown	Unknown	Unknown	Unknown	Unknown	Unknown	Unknown	Unknown	Unknown	91716	Unknown	Level2_Lineage_171	Level1_Lineage_39	Unknown	Unknown	Roux_16_Genomes.fasta	Tp1_78_MES_0-0d2_C3315985_1	172	Manual_Curation	Tp1_78_MES_0_0d2_C3315985_1	Unknown	Unknown	Unknown	Unknown	Unknown	Unknown	Unknown	Unknown	Unknown	Unknown	13.3720930232558	18.8246906403	Unknown
Seq_195446	Unknown	Unknown	Unknown	Unknown	Roux_2016	Phage sequence assembled from GOV dataset, from bin Tp1_78_MES_0-0d2_scaffold19354_2	Aquatic	Marine	Unknown	Unknown	Unknown	Unknown	Unknown	Unknown	Unknown	Unknown	Unknown	17958	Unknown	Unknown	Unknown	Unknown	Unknown	Roux_16_Genomes.fasta	Tp1_78_MES_0-0d2_scaffold19354_2	28	Unknown	Tp1_78_MES_0_0d2_scaffold19354_2	Unknown	Unknown	Unknown	Unknown	Unknown	Unknown	Unknown	Unknown	Unknown	Unknown	Unknown	Unknown	Unknown
Seq_195447	7	Seq_161330	41.1764705882353	Unknown	Roux_2016	Phage sequence assembled from GOV dataset, from bin Tp1_78_MES_0-0d2_scaffold24344_1	Aquatic	Marine	Unknown	Bacteria	Proteobacteria	Alphaproteobacteria	Rhodobacterales	Rhodobacteraceae	Sulfitobacter	Sulfitobacter sp. CB2047	Unknown	14879	Unknown	Unknown	Unknown	Unknown	Unknown	Roux_16_Genomes.fasta	Tp1_78_MES_0-0d2_scaffold24344_1	17	Bona_Fide_Phage_Homology	Tp1_78_MES_0_0d2_scaffold24344_1	Unknown	Unknown	Unknown	Unknown	Unknown	Unknown	Unknown	Unknown	Unknown	Unknown	47.0588235294118	4.1609082769	Unknown
Seq_195448	3	Seq_22007	23.0769230769231	Unknown	Roux_2016	Phage sequence assembled from GOV dataset, from bin Tp1_78_MES_0-0d2_scaffold25450_1	Aquatic	Marine	Unknown	Unknown	Unknown	Unknown	Unknown	Unknown	Unknown	Unknown	Unknown	18220	Unknown	Unknown	Unknown	Unknown	Unknown	Roux_16_Genomes.fasta	Tp1_78_MES_0-0d2_scaffold25450_1	13	Bona_Fide_Phage_Homology	Tp1_78_MES_0_0d2_scaffold25450_1	Unknown	Unknown	Unknown	Unknown	Unknown	Unknown	Unknown	Unknown	Unknown	Unknown	23.0769230769231	2.7139639355	Unknown
Seq_195449	5	Seq_86444	8.92857142857143	Unknown	Roux_2016	Phage sequence assembled from GOV dataset, from bin Tp1_78_MES_0-0d2_scaffold30014_3	Aquatic	Marine	Unknown	Bacteria	Proteobacteria	Alphaproteobacteria	Rhodobacterales	Rhodobacteraceae	Sulfitobacter	Sulfitobacter noctilucae	Unknown	41531	Unknown	Unknown	Unknown	Unknown	Unknown	Roux_16_Genomes.fasta	Tp1_78_MES_0-0d2_scaffold30014_3	56	Manual_Curation	Tp1_78_MES_0_0d2_scaffold30014_3	Unknown	Unknown	Unknown	Unknown	Unknown	Unknown	Unknown	Unknown	Unknown	Unknown	12.5	3.4484881674	Unknown
Seq_19545	Unknown	Unknown	Unknown	Unknown	Unknown		Aquatic	Marine	Unknown	Bacteria	Unknown	Unknown	Unknown	Unknown	Unknown	Unknown	Unknown	17933	Unknown	Unknown	Unknown	Unknown	Unknown	Lopez-Perez_Genomes.fasta	Med-Io16-70mDCM-C95	23	pVOGs_Homology	Unknown	Unknown	Unknown	Unknown	Unknown	Unknown	Unknown	Unknown	Unknown	Unknown	Unknown	65.2173913043478	12.782625409	Unknown
Seq_195450	11	Seq_193561	45.8333333333333	Unknown	Roux_2016	Phage sequence assembled from GOV dataset, from bin Tp1_78_MES_0-0d2_scaffold41205_1	Aquatic	Marine	Unknown	Unknown	Unknown	Unknown	Unknown	Unknown	Unknown	Unknown	Unknown	13757	Unknown	Unknown	Unknown	Unknown	Unknown	Roux_16_Genomes.fasta	Tp1_78_MES_0-0d2_scaffold41205_1	24	Bona_Fide_Phage_Homology	Tp1_78_MES_0_0d2_scaffold41205_1	Unknown	Unknown	Unknown	Unknown	Unknown	Unknown	Unknown	Unknown	Unknown	Unknown	4.16666666666667	1	Unknown
Seq_195451	3	Seq_22966	11.5384615384615	Unknown	Roux_2016	Phage sequence assembled from GOV dataset, from bin Tp1_78_MES_0-0d2_scaffold60649_1	Aquatic	Marine	Unknown	Unknown	Unknown	Unknown	Unknown	Unknown	Unknown	Unknown	Unknown	11531	Unknown	Unknown	Unknown	Unknown	Unknown	Roux_16_Genomes.fasta	Tp1_78_MES_0-0d2_scaffold60649_1	26	Unknown	Tp1_78_MES_0_0d2_scaffold60649_1	Unknown	Unknown	Unknown	Unknown	Unknown	Unknown	Unknown	Unknown	Unknown	Unknown	Unknown	Unknown	Unknown
Seq_195452	Unknown	Unknown	Unknown	Unknown	Roux_2016	Phage sequence assembled from GOV dataset, from bin Tp1_78_MES_0-0d2_scaffold6321_1	Aquatic	Marine	Unknown	Bacteria	Proteobacteria	Alphaproteobacteria	Unknown	Unknown	Unknown	alpha proteobacterium Mf 1.05b.01	Unknown	108469	Unknown	Unknown	Unknown	Unknown	Unknown	Roux_16_Genomes.fasta	Tp1_78_MES_0-0d2_scaffold6321_1	96	Unknown	Tp1_78_MES_0_0d2_scaffold6321_1	Unknown	Unknown	Unknown	Unknown	Unknown	Unknown	Unknown	Unknown	Unknown	Unknown	4.16666666666667	1.2918227052	Unknown
Seq_195453	7	Seq_77805	87.5	Unknown	Roux_2016	Phage sequence assembled from GOV dataset, from bin Tp1_78_MES_0-0d2_scaffold64168_1	Aquatic	Marine	Unknown	Unknown	Unknown	Unknown	Unknown	Unknown	Unknown	Unknown	Unknown	11345	Unknown	Unknown	Unknown	Unknown	Unknown	Roux_16_Genomes.fasta	Tp1_78_MES_0-0d2_scaffold64168_1	8	Bona_Fide_Phage_Homology	Tp1_78_MES_0_0d2_scaffold64168_1	Unknown	Unknown	Unknown	Unknown	Unknown	Unknown	Unknown	Unknown	Unknown	Unknown	37.5	3	Unknown
Seq_195454	2	Seq_28137	10	Unknown	Roux_2016	Phage sequence assembled from GOV dataset, from bin Tp1_78_MES_0-0d2_scaffold64183_1	Aquatic	Marine	Unknown	Unknown	Unknown	Unknown	Unknown	Unknown	Unknown	Unknown	Unknown	12518	Unknown	Unknown	Unknown	Unknown	Unknown	Roux_16_Genomes.fasta	Tp1_78_MES_0-0d2_scaffold64183_1	20	Unknown	Tp1_78_MES_0_0d2_scaffold64183_1	Unknown	Unknown	Unknown	Unknown	Unknown	Unknown	Unknown	Unknown	Unknown	Unknown	5	1	Unknown
Seq_195455	9	Seq_22368	81.8181818181818	Unknown	Roux_2016	Phage sequence assembled from GOV dataset, from bin Tp1_78_SUR_0-0d2_scaffold101837_2	Aquatic	Marine	Unknown	Bacteria	Proteobacteria	Gammaproteobacteria	Alteromonadales	Alteromonadaceae	Alteromonas	Unknown	Unknown	15595	Unknown	Unknown	Unknown	Unknown	Unknown	Roux_16_Genomes.fasta	Tp1_78_SUR_0-0d2_scaffold101837_2	11	Bona_Fide_Phage_Homology	Tp1_78_SUR_0_0d2_scaffold101837_2	Unknown	Unknown	Unknown	Unknown	Unknown	Unknown	Unknown	Unknown	Unknown	Unknown	18.1818181818182	1.5438459458	Unknown
Seq_195456	7	Seq_191498	33.3333333333333	Unknown	Roux_2016	Phage sequence assembled from GOV dataset, from bin Tp1_78_SUR_0-0d2_scaffold105308_2	Aquatic	Marine	Unknown	Unknown	Unknown	Unknown	Unknown	Unknown	Unknown	Unknown	Unknown	12348	Unknown	Unknown	Unknown	Unknown	Unknown	Roux_16_Genomes.fasta	Tp1_78_SUR_0-0d2_scaffold105308_2	21	Bona_Fide_Phage_Homology	Tp1_78_SUR_0_0d2_scaffold105308_2	Unknown	Unknown	Unknown	Unknown	Unknown	Unknown	Unknown	Unknown	Unknown	Unknown	23.8095238095238	4.1827693118	Unknown
Seq_195457	1	Seq_188953	7.69230769230769	Unknown	Roux_2016	Phage sequence assembled from GOV dataset, from bin Tp1_78_SUR_0-0d2_scaffold106396_1	Aquatic	Marine	Unknown	Unknown	Unknown	Unknown	Unknown	Unknown	Unknown	Unknown	Unknown	10254	Unknown	Unknown	Unknown	Unknown	Unknown	Roux_16_Genomes.fasta	Tp1_78_SUR_0-0d2_scaffold106396_1	13	Unknown	Tp1_78_SUR_0_0d2_scaffold106396_1	Unknown	Unknown	Unknown	Unknown	Unknown	Unknown	Unknown	Unknown	Unknown	Unknown	Unknown	Unknown	Unknown
Seq_195458	Unknown	Unknown	Unknown	Unknown	Roux_2016	Phage sequence assembled from GOV dataset, from bin Tp1_78_SUR_0-0d2_scaffold107514_2	Aquatic	Marine	Unknown	Unknown	Unknown	Unknown	Unknown	Unknown	Unknown	Unknown	Unknown	23851	Unknown	Unknown	Unknown	Unknown	Unknown	Roux_16_Genomes.fasta	Tp1_78_SUR_0-0d2_scaffold107514_2	19	pVOGs_Homology	Tp1_78_SUR_0_0d2_scaffold107514_2	Unknown	Unknown	Unknown	Unknown	Unknown	Unknown	Unknown	Unknown	Unknown	Unknown	36.8421052631579	6.591921771	Unknown
Seq_195459	2	Seq_61868	18.1818181818182	Unknown	Roux_2016	Phage sequence assembled from GOV dataset, from bin Tp1_78_SUR_0-0d2_scaffold111601_1	Aquatic	Marine	Unknown	Unknown	Unknown	Unknown	Unknown	Unknown	Unknown	Unknown	Unknown	10368	Unknown	Unknown	Unknown	Unknown	Unknown	Roux_16_Genomes.fasta	Tp1_78_SUR_0-0d2_scaffold111601_1	11	Unknown	Tp1_78_SUR_0_0d2_scaffold111601_1	Unknown	Unknown	Unknown	Unknown	Unknown	Unknown	Unknown	Unknown	Unknown	Unknown	9.09090909090909	0.8802455264	Unknown
Seq_19546	4	Seq_184267	17.3913043478261	Unknown	Unknown		Aquatic	Marine	Unknown	Bacteria	Unknown	Unknown	Unknown	Unknown	Unknown	Unknown	Unknown	17601	Unknown	Unknown	Unknown	Unknown	Unknown	Lopez-Perez_Genomes.fasta	Med-Io16-70mDCM-C97	23	Unknown	Unknown	Unknown	Unknown	Unknown	Unknown	Unknown	Unknown	Unknown	Unknown	Unknown	Unknown	26.0869565217391	4.9063897302	Unknown
Seq_195460	7	Seq_185539	70	Unknown	Roux_2016	Phage sequence assembled from GOV dataset, from bin Tp1_78_SUR_0-0d2_scaffold112102_1	Aquatic	Marine	Unknown	Unknown	Unknown	Unknown	Unknown	Unknown	Unknown	Unknown	Unknown	10832	Unknown	Unknown	Unknown	Unknown	Unknown	Roux_16_Genomes.fasta	Tp1_78_SUR_0-0d2_scaffold112102_1	10	Bona_Fide_Phage_Homology	Tp1_78_SUR_0_0d2_scaffold112102_1	Unknown	Unknown	Unknown	Unknown	Unknown	Unknown	Unknown	Unknown	Unknown	Unknown	30	2.3757405721	Unknown
Seq_195461	Unknown	Unknown	Unknown	Unknown	Roux_2016	Phage sequence assembled from GOV dataset, from bin Tp1_78_SUR_0-0d2_scaffold112493_1	Aquatic	Marine	Unknown	Unknown	Unknown	Unknown	Unknown	Unknown	Unknown	Unknown	Unknown	18446	Unknown	Unknown	Unknown	Unknown	Unknown	Roux_16_Genomes.fasta	Tp1_78_SUR_0-0d2_scaffold112493_1	20	pVOGs_Homology	Tp1_78_SUR_0_0d2_scaffold112493_1	Unknown	Unknown	Unknown	Unknown	Unknown	Unknown	Unknown	Unknown	Unknown	Unknown	40	7.4429563877	Unknown
Seq_195462	5	Seq_68491	71.4285714285714	Unknown	Roux_2016	Phage sequence assembled from GOV dataset, from bin Tp1_78_SUR_0-0d2_scaffold1126_3	Aquatic	Marine	Unknown	Unknown	Unknown	Unknown	Unknown	Unknown	Unknown	Unknown	Unknown	11064	Unknown	Unknown	Unknown	Unknown	Unknown	Roux_16_Genomes.fasta	Tp1_78_SUR_0-0d2_scaffold1126_3	7	Bona_Fide_Phage_Homology	Tp1_78_SUR_0_0d2_scaffold1126_3	Unknown	Unknown	Unknown	Unknown	Unknown	Unknown	Unknown	Unknown	Unknown	Unknown	28.5714285714286	2	Unknown
Seq_195463	8	Seq_193561	47.0588235294118	Unknown	Roux_2016	Phage sequence assembled from GOV dataset, from bin Tp1_78_SUR_0-0d2_scaffold113268_1	Aquatic	Marine	Unknown	Unknown	Unknown	Unknown	Unknown	Unknown	Unknown	Unknown	Unknown	12614	Unknown	Unknown	Unknown	Unknown	Unknown	Roux_16_Genomes.fasta	Tp1_78_SUR_0-0d2_scaffold113268_1	17	Bona_Fide_Phage_Homology	Tp1_78_SUR_0_0d2_scaffold113268_1	Unknown	Unknown	Unknown	Unknown	Unknown	Unknown	Unknown	Unknown	Unknown	Unknown	Unknown	Unknown	Unknown
Seq_195464	4	Seq_23223	20	Unknown	Roux_2016	Phage sequence assembled from GOV dataset, from bin Tp1_78_SUR_0-0d2_scaffold113662_1	Aquatic	Marine	Unknown	Unknown	Unknown	Unknown	Unknown	Unknown	Unknown	Unknown	Unknown	10005	Unknown	Unknown	Unknown	Unknown	Unknown	Roux_16_Genomes.fasta	Tp1_78_SUR_0-0d2_scaffold113662_1	20	Bona_Fide_Phage_Homology	Tp1_78_SUR_0_0d2_scaffold113662_1	Unknown	Unknown	Unknown	Unknown	Unknown	Unknown	Unknown	Unknown	Unknown	Unknown	15	1.9595559862	Unknown
Seq_195465	12	Seq_23339	60	Unknown	Roux_2016	Phage sequence assembled from GOV dataset, from bin Tp1_78_SUR_0-0d2_scaffold113710_1	Aquatic	Marine	Unknown	Unknown	Unknown	Unknown	Unknown	Unknown	Unknown	Unknown	Unknown	16394	Unknown	Unknown	Unknown	Unknown	Unknown	Roux_16_Genomes.fasta	Tp1_78_SUR_0-0d2_scaffold113710_1	20	Bona_Fide_Phage_Homology	Tp1_78_SUR_0_0d2_scaffold113710_1	Unknown	Unknown	Unknown	Unknown	Unknown	Unknown	Unknown	Unknown	Unknown	Unknown	15	3	Unknown
Seq_195466	5	Seq_182462	33.3333333333333	Unknown	Roux_2016	Phage sequence assembled from GOV dataset, from bin Tp1_78_SUR_0-0d2_scaffold113785_1	Aquatic	Marine	Unknown	Unknown	Unknown	Unknown	Unknown	Unknown	Unknown	Unknown	Unknown	18500	Unknown	Unknown	Unknown	Unknown	Unknown	Roux_16_Genomes.fasta	Tp1_78_SUR_0-0d2_scaffold113785_1	15	Bona_Fide_Phage_Homology	Tp1_78_SUR_0_0d2_scaffold113785_1	Unknown	Unknown	Unknown	Unknown	Unknown	Unknown	Unknown	Unknown	Unknown	Unknown	Unknown	Unknown	Unknown
Seq_195467	5	Seq_36414	45.4545454545455	Unknown	Roux_2016	Phage sequence assembled from GOV dataset, from bin Tp1_78_SUR_0-0d2_scaffold113853_1	Aquatic	Marine	Unknown	Unknown	Unknown	Unknown	Unknown	Unknown	Unknown	Unknown	Unknown	12081	Unknown	Unknown	Unknown	Unknown	Unknown	Roux_16_Genomes.fasta	Tp1_78_SUR_0-0d2_scaffold113853_1	11	Bona_Fide_Phage_Homology	Tp1_78_SUR_0_0d2_scaffold113853_1	Unknown	Unknown	Unknown	Unknown	Unknown	Unknown	Unknown	Unknown	Unknown	Unknown	9.09090909090909	0.0776637613	Unknown
Seq_195468	Unknown	Unknown	Unknown	Unknown	Roux_2016	Phage sequence assembled from GOV dataset, from bin Tp1_78_SUR_0-0d2_scaffold113900_1	Aquatic	Marine	Unknown	Unknown	Unknown	Unknown	Unknown	Unknown	Unknown	Unknown	Unknown	11447	Unknown	Unknown	Unknown	Unknown	Unknown	Roux_16_Genomes.fasta	Tp1_78_SUR_0-0d2_scaffold113900_1	9	Unknown	Tp1_78_SUR_0_0d2_scaffold113900_1	Unknown	Unknown	Unknown	Unknown	Unknown	Unknown	Unknown	Unknown	Unknown	Unknown	Unknown	Unknown	Unknown
Seq_195469	Unknown	Unknown	Unknown	Unknown	Roux_2016	Phage sequence assembled from GOV dataset, from bin Tp1_78_SUR_0-0d2_scaffold113906_1	Aquatic	Marine	Unknown	Bacteria	Cyanobacteria	Unknown	Synechococcales	Synechococcaceae	Synechococcus	Unknown	Unknown	15737	Unknown	Unknown	Unknown	Unknown	Unknown	Roux_16_Genomes.fasta	Tp1_78_SUR_0-0d2_scaffold113906_1	30	pVOGs_Homology	Tp1_78_SUR_0_0d2_scaffold113906_1	Unknown	Unknown	Unknown	Unknown	Unknown	Unknown	Unknown	Unknown	Unknown	Unknown	23.3333333333333	5.3729325233	Unknown
Seq_19547	Unknown	Unknown	Unknown	Unknown	Unknown		Aquatic	Marine	Unknown	Bacteria	Cyanobacteria	Unknown	Unknown	Unknown	Unknown	Unknown	Unknown	17447	Unknown	Unknown	Unknown	Unknown	Unknown	Lopez-Perez_Genomes.fasta	Med-Io16-70mDCM-C98	21	pVOGs_Homology	Unknown	Unknown	Unknown	Unknown	Unknown	Unknown	Unknown	Unknown	Unknown	Unknown	Unknown	76.1904761904762	13.815617648	Unknown
Seq_195470	Unknown	Unknown	Unknown	Unknown	Roux_2016	Phage sequence assembled from GOV dataset, from bin Tp1_78_SUR_0-0d2_scaffold113911_1	Aquatic	Marine	Unknown	Unknown	Unknown	Unknown	Unknown	Unknown	Unknown	Unknown	Unknown	50407	Unknown	Unknown	Unknown	Unknown	Unknown	Roux_16_Genomes.fasta	Tp1_78_SUR_0-0d2_scaffold113911_1	55	pVOGs_Homology	Tp1_78_SUR_0_0d2_scaffold113911_1	Unknown	Unknown	Unknown	Unknown	Unknown	Unknown	Unknown	Unknown	Unknown	Unknown	21.8181818181818	8.347584878	Unknown
Seq_195471	1	Seq_45424	14.2857142857143	Unknown	Roux_2016	Phage sequence assembled from GOV dataset, from bin Tp1_78_SUR_0-0d2_scaffold11898_2	Aquatic	Marine	Unknown	Unknown	Unknown	Unknown	Unknown	Unknown	Unknown	Unknown	Unknown	11699	Unknown	Unknown	Unknown	Unknown	Unknown	Roux_16_Genomes.fasta	Tp1_78_SUR_0-0d2_scaffold11898_2	7	Unknown	Tp1_78_SUR_0_0d2_scaffold11898_2	Unknown	Unknown	Unknown	Unknown	Unknown	Unknown	Unknown	Unknown	Unknown	Unknown	Unknown	Unknown	Unknown
Seq_195472	14	Seq_174689	36.8421052631579	Unknown	Roux_2016	Phage sequence assembled from GOV dataset, from bin Tp1_78_SUR_0-0d2_scaffold13236_1	Aquatic	Marine	Unknown	Unknown	Unknown	Unknown	Unknown	Unknown	Unknown	Unknown	Unknown	18650	Unknown	Unknown	Unknown	Unknown	Unknown	Roux_16_Genomes.fasta	Tp1_78_SUR_0-0d2_scaffold13236_1	38	Bona_Fide_Phage_Homology	Tp1_78_SUR_0_0d2_scaffold13236_1	Unknown	Unknown	Unknown	Unknown	Unknown	Unknown	Unknown	Unknown	Unknown	Unknown	18.4210526315789	4.4363750571	Unknown
Seq_195473	7	Seq_190940	70	Unknown	Roux_2016	Phage sequence assembled from GOV dataset, from bin Tp1_78_SUR_0-0d2_scaffold16086_3	Aquatic	Marine	Unknown	Unknown	Unknown	Unknown	Unknown	Unknown	Unknown	Unknown	Unknown	14000	Unknown	Unknown	Unknown	Unknown	Unknown	Roux_16_Genomes.fasta	Tp1_78_SUR_0-0d2_scaffold16086_3	10	Bona_Fide_Phage_Homology	Tp1_78_SUR_0_0d2_scaffold16086_3	Unknown	Unknown	Unknown	Unknown	Unknown	Unknown	Unknown	Unknown	Unknown	Unknown	30	2.3757405721	Unknown
Seq_195474	Unknown	Unknown	Unknown	Unknown	Roux_2016	Phage sequence assembled from GOV dataset, from bin Tp1_78_SUR_0-0d2_scaffold18241_1	Aquatic	Marine	Unknown	Unknown	Unknown	Unknown	Unknown	Unknown	Unknown	Unknown	Unknown	20358	Unknown	Unknown	Unknown	Unknown	Unknown	Roux_16_Genomes.fasta	Tp1_78_SUR_0-0d2_scaffold18241_1	29	pVOGs_Homology	Tp1_78_SUR_0_0d2_scaffold18241_1	Unknown	Unknown	Unknown	Unknown	Unknown	Unknown	Unknown	Unknown	Unknown	Unknown	65.5172413793104	17.3424263063	Unknown
Seq_195475	Unknown	Unknown	Unknown	Unknown	Roux_2016	Phage sequence assembled from GOV dataset, from bin Tp1_78_SUR_0-0d2_scaffold19416_1	Aquatic	Marine	Unknown	Bacteria	Proteobacteria	Alphaproteobacteria	Unknown	Unknown	Unknown	alpha proteobacterium SCGC AAA076-E06	Unknown	45340	Level3_Lineage_376	Level2_Lineage_124	Level1_Lineage_29	Unknown	Unknown	Roux_16_Genomes.fasta	Tp1_78_SUR_0-0d2_scaffold19416_1	49	pVOGs_Homology	Tp1_78_SUR_0_0d2_scaffold19416_1	Unknown	Unknown	Unknown	Unknown	Unknown	Unknown	Unknown	Unknown	Unknown	Unknown	44.8979591836735	20.5255567897	Unknown
Seq_195476	Unknown	Unknown	Unknown	Unknown	Roux_2016	Phage sequence assembled from GOV dataset, from bin Tp1_78_SUR_0-0d2_scaffold19416_2	Aquatic	Marine	Unknown	Bacteria	Cyanobacteria	Unknown	Synechococcales	Synechococcaceae	Synechococcus	Unknown	Unknown	16284	Unknown	Unknown	Unknown	Unknown	Unknown	Roux_16_Genomes.fasta	Tp1_78_SUR_0-0d2_scaffold19416_2	32	pVOGs_Homology	Tp1_78_SUR_0_0d2_scaffold19416_2	Unknown	Unknown	Unknown	Unknown	Unknown	Unknown	Unknown	Unknown	Unknown	Unknown	75	16.9813563516	Unknown
Seq_195477	Unknown	Unknown	Unknown	Unknown	Roux_2016	Phage sequence assembled from GOV dataset, from bin Tp1_78_SUR_0-0d2_scaffold2029_2	Aquatic	Marine	Unknown	Unknown	Unknown	Unknown	Unknown	Unknown	Unknown	Unknown	Unknown	18829	Unknown	Unknown	Unknown	Unknown	Unknown	Roux_16_Genomes.fasta	Tp1_78_SUR_0-0d2_scaffold2029_2	42	pVOGs_Homology	Tp1_78_SUR_0_0d2_scaffold2029_2	Unknown	Unknown	Unknown	Unknown	Unknown	Unknown	Unknown	Unknown	Unknown	Unknown	21.4285714285714	7.771823473	Unknown
Seq_195478	4	Seq_192426	100	Unknown	Roux_2016	Phage sequence assembled from GOV dataset, from bin Tp1_78_SUR_0-0d2_scaffold20420_2	Aquatic	Marine	Unknown	Unknown	Unknown	Unknown	Unknown	Unknown	Unknown	Unknown	Unknown	11330	Unknown	Unknown	Unknown	Unknown	Unknown	Roux_16_Genomes.fasta	Tp1_78_SUR_0-0d2_scaffold20420_2	4	Bona_Fide_Phage_Homology	Tp1_78_SUR_0_0d2_scaffold20420_2	Unknown	Unknown	Unknown	Unknown	Unknown	Unknown	Unknown	Unknown	Unknown	Unknown	25	0.9679234301	Unknown
Seq_195479	3	Seq_186669	25	Unknown	Roux_2016	Phage sequence assembled from GOV dataset, from bin Tp1_78_SUR_0-0d2_scaffold22424_2	Aquatic	Marine	Unknown	Unknown	Unknown	Unknown	Unknown	Unknown	Unknown	Unknown	Unknown	10042	Unknown	Unknown	Unknown	Unknown	Unknown	Roux_16_Genomes.fasta	Tp1_78_SUR_0-0d2_scaffold22424_2	12	Bona_Fide_Phage_Homology	Tp1_78_SUR_0_0d2_scaffold22424_2	Unknown	Unknown	Unknown	Unknown	Unknown	Unknown	Unknown	Unknown	Unknown	Unknown	Unknown	Unknown	Unknown
Seq_19548	6	Seq_184790	100	Unknown	Unknown		Aquatic	Marine	Unknown	Bacteria	Cyanobacteria	Unknown	Unknown	Unknown	Unknown	Unknown	Unknown	16874	Unknown	Unknown	Unknown	Unknown	Unknown	Lopez-Perez_Genomes.fasta	Med-Io16-70mDCM-C105	6	Bona_Fide_Phage_Homology	Unknown	Unknown	Unknown	Unknown	Unknown	Unknown	Unknown	Unknown	Unknown	Unknown	Unknown	66.6666666666667	4	Unknown
Seq_195480	10	Seq_193561	28.5714285714286	Unknown	Roux_2016	Phage sequence assembled from GOV dataset, from bin Tp1_78_SUR_0-0d2_scaffold22860_1	Aquatic	Marine	Unknown	Unknown	Unknown	Unknown	Unknown	Unknown	Unknown	Unknown	Unknown	19425	Unknown	Unknown	Unknown	Unknown	Unknown	Roux_16_Genomes.fasta	Tp1_78_SUR_0-0d2_scaffold22860_1	35	Bona_Fide_Phage_Homology	Tp1_78_SUR_0_0d2_scaffold22860_1	Unknown	Unknown	Unknown	Unknown	Unknown	Unknown	Unknown	Unknown	Unknown	Unknown	2.85714285714286	1	Unknown
Seq_195481	Unknown	Unknown	Unknown	Unknown	Roux_2016	Phage sequence assembled from GOV dataset, from bin Tp1_78_SUR_0-0d2_scaffold24119_1	Aquatic	Marine	Unknown	Unknown	Unknown	Unknown	Unknown	Unknown	Unknown	Unknown	Unknown	27413	Unknown	Unknown	Unknown	Unknown	Unknown	Roux_16_Genomes.fasta	Tp1_78_SUR_0-0d2_scaffold24119_1	13	pVOGs_Homology	Tp1_78_SUR_0_0d2_scaffold24119_1	Unknown	Unknown	Unknown	Unknown	Unknown	Unknown	Unknown	Unknown	Unknown	Unknown	61.5384615384615	7.9807459453	Unknown
Seq_195482	9	Seq_22972	45	Unknown	Roux_2016	Phage sequence assembled from GOV dataset, from bin Tp1_78_SUR_0-0d2_scaffold25094_3	Aquatic	Marine	Unknown	Bacteria	Proteobacteria	Alphaproteobacteria	Unknown	Unknown	Candidatus Puniceispirillum	Unknown	Unknown	15413	Unknown	Unknown	Unknown	Unknown	Unknown	Roux_16_Genomes.fasta	Tp1_78_SUR_0-0d2_scaffold25094_3	20	Bona_Fide_Phage_Homology	Tp1_78_SUR_0_0d2_scaffold25094_3	Unknown	Unknown	Unknown	Unknown	Unknown	Unknown	Unknown	Unknown	Unknown	Unknown	10	1.4870604553	Unknown
Seq_195483	3	Seq_84657	33.3333333333333	Unknown	Roux_2016	Phage sequence assembled from GOV dataset, from bin Tp1_78_SUR_0-0d2_scaffold25851_1	Aquatic	Marine	Unknown	Unknown	Unknown	Unknown	Unknown	Unknown	Unknown	Unknown	Unknown	15295	Unknown	Unknown	Unknown	Unknown	Unknown	Roux_16_Genomes.fasta	Tp1_78_SUR_0-0d2_scaffold25851_1	9	Bona_Fide_Phage_Homology	Tp1_78_SUR_0_0d2_scaffold25851_1	Unknown	Unknown	Unknown	Unknown	Unknown	Unknown	Unknown	Unknown	Unknown	Unknown	11.1111111111111	1	Unknown
Seq_195484	11	Seq_193561	45.8333333333333	Unknown	Roux_2016	Phage sequence assembled from GOV dataset, from bin Tp1_78_SUR_0-0d2_scaffold26423_2	Aquatic	Marine	Unknown	Unknown	Unknown	Unknown	Unknown	Unknown	Unknown	Unknown	Unknown	15266	Unknown	Unknown	Unknown	Unknown	Unknown	Roux_16_Genomes.fasta	Tp1_78_SUR_0-0d2_scaffold26423_2	24	Bona_Fide_Phage_Homology	Tp1_78_SUR_0_0d2_scaffold26423_2	Unknown	Unknown	Unknown	Unknown	Unknown	Unknown	Unknown	Unknown	Unknown	Unknown	4.16666666666667	1	Unknown
Seq_195485	3	Seq_62453	14.2857142857143	Unknown	Roux_2016	Phage sequence assembled from GOV dataset, from bin Tp1_78_SUR_0-0d2_scaffold27047_1	Aquatic	Marine	Unknown	Unknown	Unknown	Unknown	Unknown	Unknown	Unknown	Unknown	Unknown	10325	Unknown	Unknown	Unknown	Unknown	Unknown	Roux_16_Genomes.fasta	Tp1_78_SUR_0-0d2_scaffold27047_1	21	Unknown	Tp1_78_SUR_0_0d2_scaffold27047_1	Unknown	Unknown	Unknown	Unknown	Unknown	Unknown	Unknown	Unknown	Unknown	Unknown	9.52380952380952	1.0508481239	Unknown
Seq_195486	4	Seq_20612	14.2857142857143	Unknown	Roux_2016	Phage sequence assembled from GOV dataset, from bin Tp1_78_SUR_0-0d2_scaffold27367_1	Aquatic	Marine	Unknown	Unknown	Unknown	Unknown	Unknown	Unknown	Unknown	Unknown	Unknown	12893	Unknown	Unknown	Unknown	Unknown	Unknown	Roux_16_Genomes.fasta	Tp1_78_SUR_0-0d2_scaffold27367_1	28	Unknown	Tp1_78_SUR_0_0d2_scaffold27367_1	Unknown	Unknown	Unknown	Unknown	Unknown	Unknown	Unknown	Unknown	Unknown	Unknown	10.7142857142857	2.9647618267	Unknown
Seq_195487	2	Seq_23279	18.1818181818182	Unknown	Roux_2016	Phage sequence assembled from GOV dataset, from bin Tp1_78_SUR_0-0d2_scaffold27761_3	Aquatic	Marine	Unknown	Unknown	Unknown	Unknown	Unknown	Unknown	Unknown	Unknown	Unknown	13495	Unknown	Unknown	Unknown	Unknown	Unknown	Roux_16_Genomes.fasta	Tp1_78_SUR_0-0d2_scaffold27761_3	11	Unknown	Tp1_78_SUR_0_0d2_scaffold27761_3	Unknown	Unknown	Unknown	Unknown	Unknown	Unknown	Unknown	Unknown	Unknown	Unknown	9.09090909090909	0.9622576304	Unknown
Seq_195488	1	Seq_174403	11.1111111111111	Unknown	Roux_2016	Phage sequence assembled from GOV dataset, from bin Tp1_78_SUR_0-0d2_scaffold28150_1	Aquatic	Marine	Unknown	Unknown	Unknown	Unknown	Unknown	Unknown	Unknown	Unknown	Unknown	21916	Unknown	Unknown	Unknown	Unknown	Unknown	Roux_16_Genomes.fasta	Tp1_78_SUR_0-0d2_scaffold28150_1	9	Unknown	Tp1_78_SUR_0_0d2_scaffold28150_1	Unknown	Unknown	Unknown	Unknown	Unknown	Unknown	Unknown	Unknown	Unknown	Unknown	Unknown	Unknown	Unknown
Seq_195489	1	Seq_108399	5.55555555555556	Unknown	Roux_2016	Phage sequence assembled from GOV dataset, from bin Tp1_78_SUR_0-0d2_scaffold28350_1	Aquatic	Marine	Unknown	Unknown	Unknown	Unknown	Unknown	Unknown	Unknown	Unknown	Unknown	10497	Unknown	Unknown	Unknown	Unknown	Unknown	Roux_16_Genomes.fasta	Tp1_78_SUR_0-0d2_scaffold28350_1	18	Unknown	Tp1_78_SUR_0_0d2_scaffold28350_1	Unknown	Unknown	Unknown	Unknown	Unknown	Unknown	Unknown	Unknown	Unknown	Unknown	5.55555555555556	1	Unknown
Seq_19549	6	Seq_184790	100	Unknown	Unknown		Aquatic	Marine	Unknown	Bacteria	Unknown	Unknown	Unknown	Unknown	Unknown	Unknown	Unknown	16854	Unknown	Unknown	Unknown	Unknown	Unknown	Lopez-Perez_Genomes.fasta	Med-Io16-70mDCM-C106	6	Bona_Fide_Phage_Homology	Unknown	Unknown	Unknown	Unknown	Unknown	Unknown	Unknown	Unknown	Unknown	Unknown	Unknown	66.6666666666667	4	Unknown
Seq_195490	4	Seq_21138	11.4285714285714	Unknown	Roux_2016	Phage sequence assembled from GOV dataset, from bin Tp1_78_SUR_0-0d2_scaffold28350_2	Aquatic	Marine	Unknown	Unknown	Unknown	Unknown	Unknown	Unknown	Unknown	Unknown	Unknown	28907	Unknown	Unknown	Unknown	Unknown	Unknown	Roux_16_Genomes.fasta	Tp1_78_SUR_0-0d2_scaffold28350_2	35	Unknown	Tp1_78_SUR_0_0d2_scaffold28350_2	Unknown	Unknown	Unknown	Unknown	Unknown	Unknown	Unknown	Unknown	Unknown	Unknown	8.57142857142857	2.1977066572	Unknown
Seq_195491	7	Seq_88457	77.7777777777778	Unknown	Roux_2016	Phage sequence assembled from GOV dataset, from bin Tp1_78_SUR_0-0d2_scaffold33209_1	Aquatic	Marine	Unknown	Bacteria	Proteobacteria	Gammaproteobacteria	Unknown	Unknown	Unknown	Unknown	Unknown	23320	Unknown	Unknown	Unknown	Unknown	Unknown	Roux_16_Genomes.fasta	Tp1_78_SUR_0-0d2_scaffold33209_1	9	Bona_Fide_Phage_Homology	Tp1_78_SUR_0_0d2_scaffold33209_1	Unknown	Unknown	Unknown	Unknown	Unknown	Unknown	Unknown	Unknown	Unknown	Unknown	22.2222222222222	2	Unknown
Seq_195492	5	Seq_109830	23.8095238095238	Unknown	Roux_2016	Phage sequence assembled from GOV dataset, from bin Tp1_78_SUR_0-0d2_scaffold35360_1	Aquatic	Marine	Unknown	Unknown	Unknown	Unknown	Unknown	Unknown	Unknown	Unknown	Unknown	17290	Unknown	Unknown	Unknown	Unknown	Unknown	Roux_16_Genomes.fasta	Tp1_78_SUR_0-0d2_scaffold35360_1	21	Bona_Fide_Phage_Homology	Tp1_78_SUR_0_0d2_scaffold35360_1	Unknown	Unknown	Unknown	Unknown	Unknown	Unknown	Unknown	Unknown	Unknown	Unknown	9.52380952380952	1.2748425788	Unknown
Seq_195493	2	Seq_24803	11.1111111111111	Unknown	Roux_2016	Phage sequence assembled from GOV dataset, from bin Tp1_78_SUR_0-0d2_scaffold36529_1	Aquatic	Marine	Unknown	Unknown	Unknown	Unknown	Unknown	Unknown	Unknown	Unknown	Unknown	16511	Unknown	Unknown	Unknown	Unknown	Unknown	Roux_16_Genomes.fasta	Tp1_78_SUR_0-0d2_scaffold36529_1	18	Unknown	Tp1_78_SUR_0_0d2_scaffold36529_1	Unknown	Unknown	Unknown	Unknown	Unknown	Unknown	Unknown	Unknown	Unknown	Unknown	11.1111111111111	2	Unknown
Seq_195494	3	Seq_30148	37.5	Unknown	Roux_2016	Phage sequence assembled from GOV dataset, from bin Tp1_78_SUR_0-0d2_scaffold38039_3	Aquatic	Marine	Unknown	Unknown	Unknown	Unknown	Unknown	Unknown	Unknown	Unknown	Unknown	11607	Unknown	Unknown	Unknown	Unknown	Unknown	Roux_16_Genomes.fasta	Tp1_78_SUR_0-0d2_scaffold38039_3	8	Bona_Fide_Phage_Homology	Tp1_78_SUR_0_0d2_scaffold38039_3	Unknown	Unknown	Unknown	Unknown	Unknown	Unknown	Unknown	Unknown	Unknown	Unknown	12.5	0.9822448139	Unknown
Seq_195495	Unknown	Unknown	Unknown	Unknown	Roux_2016	Phage sequence assembled from GOV dataset, from bin Tp1_78_SUR_0-0d2_scaffold39971_1	Aquatic	Marine	Unknown	Unknown	Unknown	Unknown	Unknown	Unknown	Unknown	Unknown	Unknown	25424	Unknown	Unknown	Unknown	Unknown	Unknown	Roux_16_Genomes.fasta	Tp1_78_SUR_0-0d2_scaffold39971_1	38	pVOGs_Homology	Tp1_78_SUR_0_0d2_scaffold39971_1	Unknown	Unknown	Unknown	Unknown	Unknown	Unknown	Unknown	Unknown	Unknown	Unknown	23.6842105263158	6.2637139642	Unknown
Seq_195496	4	Seq_22267	11.7647058823529	Unknown	Roux_2016	Phage sequence assembled from GOV dataset, from bin Tp1_78_SUR_0-0d2_scaffold41441_1	Aquatic	Marine	Unknown	Unknown	Unknown	Unknown	Unknown	Unknown	Unknown	Unknown	Unknown	17020	Unknown	Unknown	Unknown	Unknown	Unknown	Roux_16_Genomes.fasta	Tp1_78_SUR_0-0d2_scaffold41441_1	34	Unknown	Tp1_78_SUR_0_0d2_scaffold41441_1	Unknown	Unknown	Unknown	Unknown	Unknown	Unknown	Unknown	Unknown	Unknown	Unknown	8.8235294117647	2.465609679	Unknown
Seq_195497	Unknown	Unknown	Unknown	Unknown	Roux_2016	Phage sequence assembled from GOV dataset, from bin Tp1_78_SUR_0-0d2_scaffold459_1	Aquatic	Marine	Unknown	Bacteria	Cyanobacteria	Unknown	Synechococcales	Synechococcaceae	Synechococcus	Unknown	Unknown	14573	Unknown	Unknown	Unknown	Unknown	Unknown	Roux_16_Genomes.fasta	Tp1_78_SUR_0-0d2_scaffold459_1	29	pVOGs_Homology	Tp1_78_SUR_0_0d2_scaffold459_1	Unknown	Unknown	Unknown	Unknown	Unknown	Unknown	Unknown	Unknown	Unknown	Unknown	27.5862068965517	7.5843645317	Unknown
Seq_195498	10	Seq_76372	50	Unknown	Roux_2016	Phage sequence assembled from GOV dataset, from bin Tp1_78_SUR_0-0d2_scaffold50441_2	Aquatic	Marine	Unknown	Bacteria	Cyanobacteria	Unknown	Nostocales	Nostocaceae	Anabaena	Unknown	Unknown	13634	Unknown	Unknown	Unknown	Unknown	Unknown	Roux_16_Genomes.fasta	Tp1_78_SUR_0-0d2_scaffold50441_2	20	Bona_Fide_Phage_Homology	Tp1_78_SUR_0_0d2_scaffold50441_2	Unknown	Unknown	Unknown	Unknown	Unknown	Unknown	Unknown	Unknown	Unknown	Unknown	20	3.7449842024	Unknown
Seq_195499	Unknown	Unknown	Unknown	Unknown	Roux_2016	Phage sequence assembled from GOV dataset, from bin Tp1_78_SUR_0-0d2_scaffold50441_3	Aquatic	Marine	Unknown	Bacteria	Proteobacteria	Gammaproteobacteria	Unknown	Unknown	Unknown	Unknown	Unknown	26312	Unknown	Unknown	Unknown	Unknown	Unknown	Roux_16_Genomes.fasta	Tp1_78_SUR_0-0d2_scaffold50441_3	40	pVOGs_Homology	Tp1_78_SUR_0_0d2_scaffold50441_3	Unknown	Unknown	Unknown	Unknown	Unknown	Unknown	Unknown	Unknown	Unknown	Unknown	22.5	8.5099591689	Unknown
Seq_1955	7	Seq_3026	100	Unknown	Coutinho_2017	marine metagenome genome assembly, contig: Assembly-10155-SUB-0.25-ITER-23-RawMergedAbrolhos_Seq_461	Aquatic	Marine	Unknown	Unknown	Unknown	Unknown	Unknown	Unknown	Unknown	Unknown	Unknown	4133	Unknown	Unknown	Unknown	Unknown	Unknown	Coutinho_Genomes_17.fasta	ENA|FUIF01002369|FUIF01002369.1	7	Bona_Fide_Phage_Homology	ENA_FUIF01002369_FUIF01002369_1	Unknown	Unknown	Unknown	Unknown	Unknown	Unknown	Unknown	Unknown	Unknown	Unknown	71.4285714285714	4.386782401	Unknown
Seq_19550	11	Seq_20905	36.6666666666667	Unknown	Unknown		Aquatic	Marine	Unknown	Bacteria	Unknown	Unknown	Unknown	Unknown	Unknown	Unknown	Unknown	16710	Unknown	Unknown	Unknown	Unknown	Unknown	Lopez-Perez_Genomes.fasta	Med-Io16-70mDCM-C107	30	Bona_Fide_Phage_Homology	Unknown	Unknown	Unknown	Unknown	Unknown	Unknown	Unknown	Unknown	Unknown	Unknown	Unknown	6.66666666666667	1.2376686238	Unknown
Seq_195500	1	Seq_19408	6.66666666666667	Unknown	Roux_2016	Phage sequence assembled from GOV dataset, from bin Tp1_78_SUR_0-0d2_scaffold51062_1	Aquatic	Marine	Unknown	Unknown	Unknown	Unknown	Unknown	Unknown	Unknown	Unknown	Unknown	20114	Unknown	Unknown	Unknown	Unknown	Unknown	Roux_16_Genomes.fasta	Tp1_78_SUR_0-0d2_scaffold51062_1	15	Unknown	Tp1_78_SUR_0_0d2_scaffold51062_1	Unknown	Unknown	Unknown	Unknown	Unknown	Unknown	Unknown	Unknown	Unknown	Unknown	13.3333333333333	1.9961539282	Unknown
Seq_195501	11	Seq_115544	29.7297297297297	Unknown	Roux_2016	Phage sequence assembled from GOV dataset, from bin Tp1_78_SUR_0-0d2_scaffold51451_1	Aquatic	Marine	Unknown	Unknown	Unknown	Unknown	Unknown	Unknown	Unknown	Unknown	Unknown	29556	Unknown	Unknown	Unknown	Unknown	Unknown	Roux_16_Genomes.fasta	Tp1_78_SUR_0-0d2_scaffold51451_1	37	Bona_Fide_Phage_Homology	Tp1_78_SUR_0_0d2_scaffold51451_1	Unknown	Unknown	Unknown	Unknown	Unknown	Unknown	Unknown	Unknown	Unknown	Unknown	13.5135135135135	2.2898857366	Unknown
Seq_195502	5	Seq_85870	83.3333333333333	Unknown	Roux_2016	Phage sequence assembled from GOV dataset, from bin Tp1_78_SUR_0-0d2_scaffold51821_1	Aquatic	Marine	Unknown	Unknown	Unknown	Unknown	Unknown	Unknown	Unknown	Unknown	Unknown	10166	Unknown	Unknown	Unknown	Unknown	Unknown	Roux_16_Genomes.fasta	Tp1_78_SUR_0-0d2_scaffold51821_1	6	Bona_Fide_Phage_Homology	Tp1_78_SUR_0_0d2_scaffold51821_1	Unknown	Unknown	Unknown	Unknown	Unknown	Unknown	Unknown	Unknown	Unknown	Unknown	50	3	Unknown
Seq_195503	20	Seq_31485	95.2380952380952	Unknown	Roux_2016	Phage sequence assembled from GOV dataset, from bin Tp1_78_SUR_0-0d2_scaffold5454_3	Aquatic	Marine	Unknown	Unknown	Unknown	Unknown	Unknown	Unknown	Unknown	Unknown	Unknown	14939	Unknown	Unknown	Unknown	Unknown	Unknown	Roux_16_Genomes.fasta	Tp1_78_SUR_0-0d2_scaffold5454_3	21	Bona_Fide_Phage_Homology	Tp1_78_SUR_0_0d2_scaffold5454_3	Unknown	Unknown	Unknown	Unknown	Unknown	Unknown	Unknown	Unknown	Unknown	Unknown	23.8095238095238	3.4171918984	Unknown
Seq_195504	10	Seq_193561	47.6190476190476	Unknown	Roux_2016	Phage sequence assembled from GOV dataset, from bin Tp1_78_SUR_0-0d2_scaffold57185_1	Aquatic	Marine	Unknown	Unknown	Unknown	Unknown	Unknown	Unknown	Unknown	Unknown	Unknown	10601	Unknown	Unknown	Unknown	Unknown	Unknown	Roux_16_Genomes.fasta	Tp1_78_SUR_0-0d2_scaffold57185_1	21	Bona_Fide_Phage_Homology	Tp1_78_SUR_0_0d2_scaffold57185_1	Unknown	Unknown	Unknown	Unknown	Unknown	Unknown	Unknown	Unknown	Unknown	Unknown	Unknown	Unknown	Unknown
Seq_195505	14	Seq_74136	51.8518518518518	Unknown	Roux_2016	Phage sequence assembled from GOV dataset, from bin Tp1_78_SUR_0-0d2_scaffold58242_2	Aquatic	Marine	Unknown	Unknown	Unknown	Unknown	Unknown	Unknown	Unknown	Unknown	Unknown	14383	Unknown	Unknown	Unknown	Unknown	Unknown	Roux_16_Genomes.fasta	Tp1_78_SUR_0-0d2_scaffold58242_2	27	Bona_Fide_Phage_Homology	Tp1_78_SUR_0_0d2_scaffold58242_2	Unknown	Unknown	Unknown	Unknown	Unknown	Unknown	Unknown	Unknown	Unknown	Unknown	7.40740740740741	1.6746126122	Unknown
Seq_195506	5	Seq_80070	20.8333333333333	Unknown	Roux_2016	Phage sequence assembled from GOV dataset, from bin Tp1_78_SUR_0-0d2_scaffold59228_1	Aquatic	Marine	Unknown	Bacteria	Proteobacteria	Gammaproteobacteria	Unknown	Unknown	Unknown	Unknown	Unknown	20552	Unknown	Unknown	Unknown	Unknown	Unknown	Roux_16_Genomes.fasta	Tp1_78_SUR_0-0d2_scaffold59228_1	24	Bona_Fide_Phage_Homology	Tp1_78_SUR_0_0d2_scaffold59228_1	Unknown	Unknown	Unknown	Unknown	Unknown	Unknown	Unknown	Unknown	Unknown	Unknown	16.6666666666667	3.2693398165	Unknown
Seq_195507	2	Seq_182396	11.1111111111111	Unknown	Roux_2016	Phage sequence assembled from GOV dataset, from bin Tp1_78_SUR_0-0d2_scaffold59746_1	Aquatic	Marine	Unknown	Unknown	Unknown	Unknown	Unknown	Unknown	Unknown	Unknown	Unknown	10138	Unknown	Unknown	Unknown	Unknown	Unknown	Roux_16_Genomes.fasta	Tp1_78_SUR_0-0d2_scaffold59746_1	18	Unknown	Tp1_78_SUR_0_0d2_scaffold59746_1	Unknown	Unknown	Unknown	Unknown	Unknown	Unknown	Unknown	Unknown	Unknown	Unknown	11.1111111111111	1.9647618267	Unknown
Seq_195508	Unknown	Unknown	Unknown	Unknown	Roux_2016	Phage sequence assembled from GOV dataset, from bin Tp1_78_SUR_0-0d2_scaffold60227_3	Aquatic	Marine	Unknown	Unknown	Unknown	Unknown	Unknown	Unknown	Unknown	Unknown	Unknown	18118	Unknown	Unknown	Unknown	Unknown	Unknown	Roux_16_Genomes.fasta	Tp1_78_SUR_0-0d2_scaffold60227_3	26	pVOGs_Homology	Tp1_78_SUR_0_0d2_scaffold60227_3	Unknown	Unknown	Unknown	Unknown	Unknown	Unknown	Unknown	Unknown	Unknown	Unknown	26.9230769230769	5.9602106487	Unknown
Seq_195509	4	Seq_33306	100	Unknown	Roux_2016	Phage sequence assembled from GOV dataset, from bin Tp1_78_SUR_0-0d2_scaffold71849_1	Aquatic	Marine	Unknown	Unknown	Unknown	Unknown	Unknown	Unknown	Unknown	Unknown	Unknown	16799	Unknown	Unknown	Unknown	Unknown	Unknown	Roux_16_Genomes.fasta	Tp1_78_SUR_0-0d2_scaffold71849_1	4	Bona_Fide_Phage_Homology	Tp1_78_SUR_0_0d2_scaffold71849_1	Unknown	Unknown	Unknown	Unknown	Unknown	Unknown	Unknown	Unknown	Unknown	Unknown	100	4	Unknown
Seq_19551	Unknown	Unknown	Unknown	Unknown	Unknown		Aquatic	Marine	Unknown	Bacteria	Unknown	Unknown	Unknown	Unknown	Unknown	Unknown	Unknown	15998	Unknown	Unknown	Unknown	Unknown	Unknown	Lopez-Perez_Genomes.fasta	Med-Io16-70mDCM-C116	31	pVOGs_Homology	Unknown	Unknown	Unknown	Unknown	Unknown	Unknown	Unknown	Unknown	Unknown	Unknown	Unknown	74.1935483870968	17.2902346749	Unknown
Seq_195510	2	Seq_21138	6.66666666666667	Unknown	Roux_2016	Phage sequence assembled from GOV dataset, from bin Tp1_78_SUR_0-0d2_scaffold7656_1	Aquatic	Marine	Unknown	Unknown	Unknown	Unknown	Unknown	Unknown	Unknown	Unknown	Unknown	17319	Unknown	Unknown	Unknown	Unknown	Unknown	Roux_16_Genomes.fasta	Tp1_78_SUR_0-0d2_scaffold7656_1	30	Unknown	Tp1_78_SUR_0_0d2_scaffold7656_1	Unknown	Unknown	Unknown	Unknown	Unknown	Unknown	Unknown	Unknown	Unknown	Unknown	3.33333333333333	1	Unknown
Seq_195511	10	Seq_29823	55.5555555555556	Unknown	Roux_2016	Phage sequence assembled from GOV dataset, from bin Tp1_78_SUR_0-0d2_scaffold80153_1	Aquatic	Marine	Unknown	Bacteria	Bacteroidetes	Flavobacteriia	Flavobacteriales	Flavobacteriaceae	Myroides	Unknown	Unknown	14343	Unknown	Unknown	Unknown	Unknown	Unknown	Roux_16_Genomes.fasta	Tp1_78_SUR_0-0d2_scaffold80153_1	18	Bona_Fide_Phage_Homology	Tp1_78_SUR_0_0d2_scaffold80153_1	Unknown	Unknown	Unknown	Unknown	Unknown	Unknown	Unknown	Unknown	Unknown	Unknown	11.1111111111111	2	Unknown
Seq_195512	8	Seq_9190	66.6666666666666	Unknown	Roux_2016	Phage sequence assembled from GOV dataset, from bin Tp1_78_SUR_0-0d2_scaffold84461_1	Aquatic	Marine	Unknown	Unknown	Unknown	Unknown	Unknown	Unknown	Unknown	Unknown	Unknown	10025	Unknown	Unknown	Unknown	Unknown	Unknown	Roux_16_Genomes.fasta	Tp1_78_SUR_0-0d2_scaffold84461_1	12	Bona_Fide_Phage_Homology	Tp1_78_SUR_0_0d2_scaffold84461_1	Unknown	Unknown	Unknown	Unknown	Unknown	Unknown	Unknown	Unknown	Unknown	Unknown	Unknown	Unknown	Unknown
Seq_195513	13	Seq_191109	65	Unknown	Roux_2016	Phage sequence assembled from GOV dataset, from bin Tp1_78_SUR_0-0d2_scaffold84909_1	Aquatic	Marine	Unknown	Unknown	Unknown	Unknown	Unknown	Unknown	Unknown	Unknown	Unknown	10598	Unknown	Unknown	Unknown	Unknown	Unknown	Roux_16_Genomes.fasta	Tp1_78_SUR_0-0d2_scaffold84909_1	20	Bona_Fide_Phage_Homology	Tp1_78_SUR_0_0d2_scaffold84909_1	Unknown	Unknown	Unknown	Unknown	Unknown	Unknown	Unknown	Unknown	Unknown	Unknown	30	4.1599298498	Unknown
Seq_195514	7	Seq_23223	21.2121212121212	Unknown	Roux_2016	Phage sequence assembled from GOV dataset, from bin Tp1_78_SUR_0-0d2_scaffold85846_1	Aquatic	Marine	Unknown	Unknown	Unknown	Unknown	Unknown	Unknown	Unknown	Unknown	Unknown	14282	Unknown	Unknown	Unknown	Unknown	Unknown	Roux_16_Genomes.fasta	Tp1_78_SUR_0-0d2_scaffold85846_1	33	Bona_Fide_Phage_Homology	Tp1_78_SUR_0_0d2_scaffold85846_1	Unknown	Unknown	Unknown	Unknown	Unknown	Unknown	Unknown	Unknown	Unknown	Unknown	18.1818181818182	3.4877776534	Unknown
Seq_195515	2	Seq_33126	22.2222222222222	Unknown	Roux_2016	Phage sequence assembled from GOV dataset, from bin Tp1_78_SUR_0-0d2_scaffold86970_2	Aquatic	Marine	Unknown	Unknown	Unknown	Unknown	Unknown	Unknown	Unknown	Unknown	Unknown	14333	Unknown	Unknown	Unknown	Unknown	Unknown	Roux_16_Genomes.fasta	Tp1_78_SUR_0-0d2_scaffold86970_2	9	Unknown	Tp1_78_SUR_0_0d2_scaffold86970_2	Unknown	Unknown	Unknown	Unknown	Unknown	Unknown	Unknown	Unknown	Unknown	Unknown	Unknown	Unknown	Unknown
Seq_195516	11	Seq_21465	100	Unknown	Roux_2016	Phage sequence assembled from GOV dataset, from bin Tp1_78_SUR_0-0d2_scaffold88352_2	Aquatic	Marine	Unknown	Unknown	Unknown	Unknown	Unknown	Unknown	Unknown	Unknown	Unknown	11271	Unknown	Unknown	Unknown	Unknown	Unknown	Roux_16_Genomes.fasta	Tp1_78_SUR_0-0d2_scaffold88352_2	11	Bona_Fide_Phage_Homology	Tp1_78_SUR_0_0d2_scaffold88352_2	Unknown	Unknown	Unknown	Unknown	Unknown	Unknown	Unknown	Unknown	Unknown	Unknown	9.09090909090909	0.9306099608	Unknown
Seq_195517	Unknown	Unknown	Unknown	Unknown	Roux_2016	Phage sequence assembled from GOV dataset, from bin Tp1_78_SUR_0-0d2_scaffold96129_1	Aquatic	Marine	Unknown	Bacteria	Cyanobacteria	Unknown	Pleurocapsales	Xenococcaceae	Xenococcus	Unknown	Unknown	17212	Unknown	Unknown	Unknown	Unknown	Unknown	Roux_16_Genomes.fasta	Tp1_78_SUR_0-0d2_scaffold96129_1	20	pVOGs_Homology	Tp1_78_SUR_0_0d2_scaffold96129_1	Unknown	Unknown	Unknown	Unknown	Unknown	Unknown	Unknown	Unknown	Unknown	Unknown	70	11.6379877404	Unknown
Seq_195518	11	Seq_178404	84.6153846153846	Unknown	Roux_2016	Phage sequence assembled from GOV dataset, from bin Tp1_82_DCM_0-0d2_scaffold10253_1	Aquatic	Marine	Unknown	Unknown	Unknown	Unknown	Unknown	Unknown	Unknown	Unknown	Unknown	16459	Unknown	Unknown	Unknown	Unknown	Unknown	Roux_16_Genomes.fasta	Tp1_82_DCM_0-0d2_scaffold10253_1	13	Bona_Fide_Phage_Homology	Tp1_82_DCM_0_0d2_scaffold10253_1	Unknown	Unknown	Unknown	Unknown	Unknown	Unknown	Unknown	Unknown	Unknown	Unknown	53.8461538461538	4.572812427	Unknown
Seq_195519	3	Seq_159630	17.6470588235294	Unknown	Roux_2016	Phage sequence assembled from GOV dataset, from bin Tp1_82_DCM_0-0d2_scaffold14720_1	Aquatic	Marine	Unknown	Unknown	Unknown	Unknown	Unknown	Unknown	Unknown	Unknown	Unknown	11031	Unknown	Unknown	Unknown	Unknown	Unknown	Roux_16_Genomes.fasta	Tp1_82_DCM_0-0d2_scaffold14720_1	17	Unknown	Tp1_82_DCM_0_0d2_scaffold14720_1	Unknown	Unknown	Unknown	Unknown	Unknown	Unknown	Unknown	Unknown	Unknown	Unknown	Unknown	Unknown	Unknown
Seq_19552	Unknown	Unknown	Unknown	Unknown	Unknown		Aquatic	Marine	Unknown	Bacteria	Proteobacteria	Alphaproteobacteria	Unknown	Unknown	Unknown	Unknown	Unknown	15683	Unknown	Unknown	Unknown	Unknown	Unknown	Lopez-Perez_Genomes.fasta	Med-Io16-70mDCM-C121	19	pVOGs_Homology	Unknown	Unknown	Unknown	Unknown	Unknown	Unknown	Unknown	Unknown	Unknown	Unknown	Unknown	47.3684210526316	5.1954843629	Unknown
Seq_195520	Unknown	Unknown	Unknown	Unknown	Roux_2016	Phage sequence assembled from GOV dataset, from bin Tp1_82_DCM_0-0d2_scaffold15300_1	Aquatic	Marine	Unknown	Unknown	Unknown	Unknown	Unknown	Unknown	Unknown	Unknown	Unknown	38272	Unknown	Unknown	Level1_Lineage_24	Unknown	Unknown	Roux_16_Genomes.fasta	Tp1_82_DCM_0-0d2_scaffold15300_1	53	pVOGs_Homology	Tp1_82_DCM_0_0d2_scaffold15300_1	Unknown	Unknown	Unknown	Unknown	Unknown	Unknown	Unknown	Unknown	Unknown	Unknown	26.4150943396226	11.1249288833	Unknown
Seq_195521	Unknown	Unknown	Unknown	Unknown	Roux_2016	Phage sequence assembled from GOV dataset, from bin Tp1_82_DCM_0-0d2_scaffold21257_1	Aquatic	Marine	Unknown	Unknown	Unknown	Unknown	Unknown	Unknown	Unknown	Unknown	Unknown	58481	Unknown	Unknown	Unknown	Unknown	Unknown	Roux_16_Genomes.fasta	Tp1_82_DCM_0-0d2_scaffold21257_1	113	Manual_Curation	Tp1_82_DCM_0_0d2_scaffold21257_1	Unknown	Unknown	Unknown	Unknown	Unknown	Unknown	Unknown	Unknown	Unknown	Unknown	7.07964601769912	7.2031173108	Unknown
Seq_195522	9	Seq_189237	100	Unknown	Roux_2016	Phage sequence assembled from GOV dataset, from bin Tp1_82_DCM_0-0d2_scaffold28307_1	Aquatic	Marine	Unknown	Unknown	Unknown	Unknown	Unknown	Unknown	Unknown	Unknown	Unknown	14273	Unknown	Unknown	Unknown	Unknown	Unknown	Roux_16_Genomes.fasta	Tp1_82_DCM_0-0d2_scaffold28307_1	9	Bona_Fide_Phage_Homology	Tp1_82_DCM_0_0d2_scaffold28307_1	Unknown	Unknown	Unknown	Unknown	Unknown	Unknown	Unknown	Unknown	Unknown	Unknown	44.4444444444444	4	Unknown
Seq_195523	4	Seq_100721	6.25	Unknown	Roux_2016	Phage sequence assembled from GOV dataset, from bin Tp1_82_DCM_0-0d2_scaffold34719_3	Aquatic	Marine	Unknown	Bacteria	Proteobacteria	Alphaproteobacteria	Rhizobiales	Rhodobiaceae	Candidatus Phaeomarinobacter	Candidatus Phaeomarinobacter ectocarpi	Unknown	31254	Level3_Lineage_895	Unknown	Unknown	Unknown	Unknown	Roux_16_Genomes.fasta	Tp1_82_DCM_0-0d2_scaffold34719_3	64	Manual_Curation	Tp1_82_DCM_0_0d2_scaffold34719_3	Unknown	Unknown	Unknown	Unknown	Unknown	Unknown	Unknown	Unknown	Unknown	Unknown	Unknown	Unknown	Unknown
Seq_195524	2	Seq_62663	12.5	Unknown	Roux_2016	Phage sequence assembled from GOV dataset, from bin Tp1_82_DCM_0-0d2_scaffold540_3	Aquatic	Marine	Unknown	Unknown	Unknown	Unknown	Unknown	Unknown	Unknown	Unknown	Unknown	13717	Unknown	Unknown	Unknown	Unknown	Unknown	Roux_16_Genomes.fasta	Tp1_82_DCM_0-0d2_scaffold540_3	16	Unknown	Tp1_82_DCM_0_0d2_scaffold540_3	Unknown	Unknown	Unknown	Unknown	Unknown	Unknown	Unknown	Unknown	Unknown	Unknown	Unknown	Unknown	Unknown
Seq_195525	2	Seq_195060	10	Unknown	Roux_2016	Phage sequence assembled from GOV dataset, from bin Tp1_82_DCM_0-0d2_scaffold5752_1	Aquatic	Marine	Unknown	Unknown	Unknown	Unknown	Unknown	Unknown	Unknown	Unknown	Unknown	12414	Unknown	Unknown	Unknown	Unknown	Unknown	Roux_16_Genomes.fasta	Tp1_82_DCM_0-0d2_scaffold5752_1	20	Unknown	Tp1_82_DCM_0_0d2_scaffold5752_1	Unknown	Unknown	Unknown	Unknown	Unknown	Unknown	Unknown	Unknown	Unknown	Unknown	10	2	Unknown
Seq_195526	Unknown	Unknown	Unknown	Unknown	Roux_2016	Phage sequence assembled from GOV dataset, from bin Tp1_82_DCM_0-0d2_scaffold733_1	Aquatic	Marine	Unknown	Unknown	Unknown	Unknown	Unknown	Unknown	Unknown	Unknown	Unknown	12220	Unknown	Unknown	Unknown	Unknown	Unknown	Roux_16_Genomes.fasta	Tp1_82_DCM_0-0d2_scaffold733_1	15	Unknown	Tp1_82_DCM_0_0d2_scaffold733_1	Unknown	Unknown	Unknown	Unknown	Unknown	Unknown	Unknown	Unknown	Unknown	Unknown	Unknown	Unknown	Unknown
Seq_195527	4	Seq_28137	20	Unknown	Roux_2016	Phage sequence assembled from GOV dataset, from bin Tp1_82_DCM_0-0d2_scaffold8375_3	Aquatic	Marine	Unknown	Unknown	Unknown	Unknown	Unknown	Unknown	Unknown	Unknown	Unknown	19460	Unknown	Unknown	Unknown	Unknown	Unknown	Roux_16_Genomes.fasta	Tp1_82_DCM_0-0d2_scaffold8375_3	20	Bona_Fide_Phage_Homology	Tp1_82_DCM_0_0d2_scaffold8375_3	Unknown	Unknown	Unknown	Unknown	Unknown	Unknown	Unknown	Unknown	Unknown	Unknown	10	1.4064842818	Unknown
Seq_195528	4	Seq_192758	44.4444444444444	Unknown	Roux_2016	Phage sequence assembled from GOV dataset, from bin Tp1_82_SUR_0-0d2_scaffold12091_1	Aquatic	Marine	Unknown	Unknown	Unknown	Unknown	Unknown	Unknown	Unknown	Unknown	Unknown	12396	Unknown	Unknown	Unknown	Unknown	Unknown	Roux_16_Genomes.fasta	Tp1_82_SUR_0-0d2_scaffold12091_1	9	Bona_Fide_Phage_Homology	Tp1_82_SUR_0_0d2_scaffold12091_1	Unknown	Unknown	Unknown	Unknown	Unknown	Unknown	Unknown	Unknown	Unknown	Unknown	Unknown	Unknown	Unknown
Seq_195529	Unknown	Unknown	Unknown	Unknown	Roux_2016	Phage sequence assembled from GOV dataset, from bin Tp1_82_SUR_0-0d2_scaffold12183_1	Aquatic	Marine	Unknown	Bacteria	Proteobacteria	Gammaproteobacteria	Pseudomonadales	Pseudomonadaceae	Pseudomonas	Unknown	Unknown	42557	Unknown	Unknown	Unknown	Unknown	Unknown	Roux_16_Genomes.fasta	Tp1_82_SUR_0-0d2_scaffold12183_1	40	pVOGs_Homology	Tp1_82_SUR_0_0d2_scaffold12183_1	Unknown	Unknown	Unknown	Unknown	Unknown	Unknown	Unknown	Unknown	Unknown	Unknown	30	10.4553805888	Unknown
Seq_19553	Unknown	Unknown	Unknown	Unknown	Unknown		Aquatic	Marine	Unknown	Bacteria	Unknown	Unknown	Unknown	Unknown	Unknown	Unknown	Unknown	16523	Unknown	Unknown	Unknown	Unknown	Unknown	Lopez-Perez_Genomes.fasta	Med-Io16-70mDCM-C127	17	pVOGs_Homology	Unknown	Unknown	Unknown	Unknown	Unknown	Unknown	Unknown	Unknown	Unknown	Unknown	Unknown	41.1764705882353	6.919089264	Unknown
Seq_195530	4	Seq_191108	25	Unknown	Roux_2016	Phage sequence assembled from GOV dataset, from bin Tp1_82_SUR_0-0d2_scaffold12526_2	Aquatic	Marine	Unknown	Unknown	Unknown	Unknown	Unknown	Unknown	Unknown	Unknown	Unknown	10739	Unknown	Unknown	Unknown	Unknown	Unknown	Roux_16_Genomes.fasta	Tp1_82_SUR_0-0d2_scaffold12526_2	16	Bona_Fide_Phage_Homology	Tp1_82_SUR_0_0d2_scaffold12526_2	Unknown	Unknown	Unknown	Unknown	Unknown	Unknown	Unknown	Unknown	Unknown	Unknown	31.25	4.5240022904	Unknown
Seq_195531	9	Seq_22370	52.9411764705882	Unknown	Roux_2016	Phage sequence assembled from GOV dataset, from bin Tp1_82_SUR_0-0d2_scaffold14448_3	Aquatic	Marine	Unknown	Unknown	Unknown	Unknown	Unknown	Unknown	Unknown	Unknown	Unknown	17621	Unknown	Unknown	Unknown	Unknown	Unknown	Roux_16_Genomes.fasta	Tp1_82_SUR_0-0d2_scaffold14448_3	17	Bona_Fide_Phage_Homology	Tp1_82_SUR_0_0d2_scaffold14448_3	Unknown	Unknown	Unknown	Unknown	Unknown	Unknown	Unknown	Unknown	Unknown	Unknown	5.88235294117647	0.5471331239	Unknown
Seq_195532	3	Seq_84657	42.8571428571429	Unknown	Roux_2016	Phage sequence assembled from GOV dataset, from bin Tp1_82_SUR_0-0d2_scaffold14995_3	Aquatic	Marine	Unknown	Unknown	Unknown	Unknown	Unknown	Unknown	Unknown	Unknown	Unknown	12804	Unknown	Unknown	Unknown	Unknown	Unknown	Roux_16_Genomes.fasta	Tp1_82_SUR_0-0d2_scaffold14995_3	7	Bona_Fide_Phage_Homology	Tp1_82_SUR_0_0d2_scaffold14995_3	Unknown	Unknown	Unknown	Unknown	Unknown	Unknown	Unknown	Unknown	Unknown	Unknown	Unknown	Unknown	Unknown
Seq_195533	Unknown	Unknown	Unknown	Unknown	Roux_2016	Phage sequence assembled from GOV dataset, from bin Tp1_82_SUR_0-0d2_scaffold15342_1	Aquatic	Marine	Unknown	Unknown	Unknown	Unknown	Unknown	Unknown	Unknown	Unknown	Unknown	15343	Unknown	Unknown	Unknown	Unknown	Unknown	Roux_16_Genomes.fasta	Tp1_82_SUR_0-0d2_scaffold15342_1	23	pVOGs_Homology	Tp1_82_SUR_0_0d2_scaffold15342_1	Unknown	Unknown	Unknown	Unknown	Unknown	Unknown	Unknown	Unknown	Unknown	Unknown	26.0869565217391	6	Unknown
Seq_195534	6	Seq_21578	60	Unknown	Roux_2016	Phage sequence assembled from GOV dataset, from bin Tp1_82_SUR_0-0d2_scaffold17651_5	Aquatic	Marine	Unknown	Unknown	Unknown	Unknown	Unknown	Unknown	Unknown	Unknown	Unknown	13657	Unknown	Unknown	Unknown	Unknown	Unknown	Roux_16_Genomes.fasta	Tp1_82_SUR_0-0d2_scaffold17651_5	10	Bona_Fide_Phage_Homology	Tp1_82_SUR_0_0d2_scaffold17651_5	Unknown	Unknown	Unknown	Unknown	Unknown	Unknown	Unknown	Unknown	Unknown	Unknown	40	3.6335747074	Unknown
Seq_195535	2	Seq_35225	22.2222222222222	Unknown	Roux_2016	Phage sequence assembled from GOV dataset, from bin Tp1_82_SUR_0-0d2_scaffold18056_1	Aquatic	Marine	Unknown	Unknown	Unknown	Unknown	Unknown	Unknown	Unknown	Unknown	Unknown	10366	Unknown	Unknown	Unknown	Unknown	Unknown	Roux_16_Genomes.fasta	Tp1_82_SUR_0-0d2_scaffold18056_1	9	Unknown	Tp1_82_SUR_0_0d2_scaffold18056_1	Unknown	Unknown	Unknown	Unknown	Unknown	Unknown	Unknown	Unknown	Unknown	Unknown	11.1111111111111	0.7812526965	Unknown
Seq_195536	Unknown	Unknown	Unknown	Unknown	Roux_2016	Phage sequence assembled from GOV dataset, from bin Tp1_82_SUR_0-0d2_scaffold23216_2	Aquatic	Marine	Unknown	Unknown	Unknown	Unknown	Unknown	Unknown	Unknown	Unknown	Unknown	13623	Unknown	Unknown	Unknown	Unknown	Unknown	Roux_16_Genomes.fasta	Tp1_82_SUR_0-0d2_scaffold23216_2	33	Unknown	Tp1_82_SUR_0_0d2_scaffold23216_2	Unknown	Unknown	Unknown	Unknown	Unknown	Unknown	Unknown	Unknown	Unknown	Unknown	Unknown	Unknown	Unknown
Seq_195537	1	Seq_192655	8.33333333333333	Unknown	Roux_2016	Phage sequence assembled from GOV dataset, from bin Tp1_82_SUR_0-0d2_scaffold2326_1	Aquatic	Marine	Unknown	Bacteria	Proteobacteria	Gammaproteobacteria	Pseudomonadales	Pseudomonadaceae	Pseudomonas	Unknown	Unknown	10503	Unknown	Unknown	Unknown	Unknown	Unknown	Roux_16_Genomes.fasta	Tp1_82_SUR_0-0d2_scaffold2326_1	12	Unknown	Tp1_82_SUR_0_0d2_scaffold2326_1	Unknown	Unknown	Unknown	Unknown	Unknown	Unknown	Unknown	Unknown	Unknown	Unknown	Unknown	Unknown	Unknown
Seq_195538	5	Seq_33126	16.1290322580645	Unknown	Roux_2016	Phage sequence assembled from GOV dataset, from bin Tp1_82_SUR_0-0d2_scaffold25187_1	Aquatic	Marine	Unknown	Unknown	Unknown	Unknown	Unknown	Unknown	Unknown	Unknown	Unknown	29394	Unknown	Unknown	Unknown	Unknown	Unknown	Roux_16_Genomes.fasta	Tp1_82_SUR_0-0d2_scaffold25187_1	31	Unknown	Tp1_82_SUR_0_0d2_scaffold25187_1	Unknown	Unknown	Unknown	Unknown	Unknown	Unknown	Unknown	Unknown	Unknown	Unknown	9.67741935483871	1.5357802812	Unknown
Seq_195539	10	Seq_192924	38.4615384615385	Unknown	Roux_2016	Phage sequence assembled from GOV dataset, from bin Tp1_82_SUR_0-0d2_scaffold25285_1	Aquatic	Marine	Unknown	Unknown	Unknown	Unknown	Unknown	Unknown	Unknown	Unknown	Unknown	22101	Unknown	Unknown	Unknown	Unknown	Unknown	Roux_16_Genomes.fasta	Tp1_82_SUR_0-0d2_scaffold25285_1	26	Bona_Fide_Phage_Homology	Tp1_82_SUR_0_0d2_scaffold25285_1	Unknown	Unknown	Unknown	Unknown	Unknown	Unknown	Unknown	Unknown	Unknown	Unknown	15.3846153846154	3.6115158879	Unknown
Seq_19554	Unknown	Unknown	Unknown	Unknown	Unknown		Aquatic	Marine	Unknown	Bacteria	Unknown	Unknown	Unknown	Unknown	Unknown	Unknown	Unknown	19694	Unknown	Unknown	Unknown	Unknown	Unknown	Lopez-Perez_Genomes.fasta	Med-Io16-70mDCM-C131	32	pVOGs_Homology	Unknown	Unknown	Unknown	Unknown	Unknown	Unknown	Unknown	Unknown	Unknown	Unknown	Unknown	46.875	11.3448967172	Unknown
Seq_195540	9	Seq_66219	45	Unknown	Roux_2016	Phage sequence assembled from GOV dataset, from bin Tp1_82_SUR_0-0d2_scaffold25413_1	Aquatic	Marine	Unknown	Bacteria	Proteobacteria	Alphaproteobacteria	Rhizobiales	Phyllobacteriaceae	Mesorhizobium	Unknown	Unknown	14958	Unknown	Unknown	Unknown	Unknown	Unknown	Roux_16_Genomes.fasta	Tp1_82_SUR_0-0d2_scaffold25413_1	20	Bona_Fide_Phage_Homology	Tp1_82_SUR_0_0d2_scaffold25413_1	Unknown	Unknown	Unknown	Unknown	Unknown	Unknown	Unknown	Unknown	Unknown	Unknown	5	0.962826045	Unknown
Seq_195541	5	Seq_65698	71.4285714285714	Unknown	Roux_2016	Phage sequence assembled from GOV dataset, from bin Tp1_82_SUR_0-0d2_scaffold27315_2	Aquatic	Marine	Unknown	Unknown	Unknown	Unknown	Unknown	Unknown	Unknown	Unknown	Unknown	12043	Unknown	Unknown	Unknown	Unknown	Unknown	Roux_16_Genomes.fasta	Tp1_82_SUR_0-0d2_scaffold27315_2	7	Bona_Fide_Phage_Homology	Tp1_82_SUR_0_0d2_scaffold27315_2	Unknown	Unknown	Unknown	Unknown	Unknown	Unknown	Unknown	Unknown	Unknown	Unknown	28.5714285714286	2	Unknown
Seq_195542	3	Seq_23223	23.0769230769231	Unknown	Roux_2016	Phage sequence assembled from GOV dataset, from bin Tp1_82_SUR_0-0d2_scaffold31599_2	Aquatic	Marine	Unknown	Unknown	Unknown	Unknown	Unknown	Unknown	Unknown	Unknown	Unknown	10189	Unknown	Unknown	Unknown	Unknown	Unknown	Roux_16_Genomes.fasta	Tp1_82_SUR_0-0d2_scaffold31599_2	13	Bona_Fide_Phage_Homology	Tp1_82_SUR_0_0d2_scaffold31599_2	Unknown	Unknown	Unknown	Unknown	Unknown	Unknown	Unknown	Unknown	Unknown	Unknown	Unknown	Unknown	Unknown
Seq_195543	9	Seq_115000	39.1304347826087	Unknown	Roux_2016	Phage sequence assembled from GOV dataset, from bin Tp1_82_SUR_0-0d2_scaffold36023_2	Aquatic	Marine	Unknown	Unknown	Unknown	Unknown	Unknown	Unknown	Unknown	Unknown	Unknown	14551	Unknown	Unknown	Unknown	Unknown	Unknown	Roux_16_Genomes.fasta	Tp1_82_SUR_0-0d2_scaffold36023_2	23	Bona_Fide_Phage_Homology	Tp1_82_SUR_0_0d2_scaffold36023_2	Unknown	Unknown	Unknown	Unknown	Unknown	Unknown	Unknown	Unknown	Unknown	Unknown	4.34782608695652	1	Unknown
Seq_195544	4	Seq_63130	18.1818181818182	Unknown	Roux_2016	Phage sequence assembled from GOV dataset, from bin Tp1_82_SUR_0-0d2_scaffold4205_2	Aquatic	Marine	Unknown	Unknown	Unknown	Unknown	Unknown	Unknown	Unknown	Unknown	Unknown	10522	Unknown	Unknown	Unknown	Unknown	Unknown	Roux_16_Genomes.fasta	Tp1_82_SUR_0-0d2_scaffold4205_2	22	Unknown	Tp1_82_SUR_0_0d2_scaffold4205_2	Unknown	Unknown	Unknown	Unknown	Unknown	Unknown	Unknown	Unknown	Unknown	Unknown	9.09090909090909	1.2398673013	Unknown
Seq_195545	3	Seq_57376	10.7142857142857	Unknown	Roux_2016	Phage sequence assembled from GOV dataset, from bin Tp1_82_SUR_0-0d2_scaffold43253_1	Aquatic	Marine	Unknown	Unknown	Unknown	Unknown	Unknown	Unknown	Unknown	Unknown	Unknown	14993	Unknown	Unknown	Unknown	Unknown	Unknown	Roux_16_Genomes.fasta	Tp1_82_SUR_0-0d2_scaffold43253_1	28	Unknown	Tp1_82_SUR_0_0d2_scaffold43253_1	Unknown	Unknown	Unknown	Unknown	Unknown	Unknown	Unknown	Unknown	Unknown	Unknown	7.14285714285714	1.4042383475	Unknown
Seq_195546	5	Seq_31822	50	Unknown	Roux_2016	Phage sequence assembled from GOV dataset, from bin Tp1_82_SUR_0-0d2_scaffold50931_1	Aquatic	Marine	Unknown	Unknown	Unknown	Unknown	Unknown	Unknown	Unknown	Unknown	Unknown	10827	Unknown	Unknown	Unknown	Unknown	Unknown	Roux_16_Genomes.fasta	Tp1_82_SUR_0-0d2_scaffold50931_1	10	Bona_Fide_Phage_Homology	Tp1_82_SUR_0_0d2_scaffold50931_1	Unknown	Unknown	Unknown	Unknown	Unknown	Unknown	Unknown	Unknown	Unknown	Unknown	20	1.9884389022	Unknown
Seq_195547	6	Seq_56088	20.6896551724138	Unknown	Roux_2016	Phage sequence assembled from GOV dataset, from bin Tp1_82_SUR_0-0d2_scaffold5127_2	Aquatic	Marine	Unknown	Unknown	Unknown	Unknown	Unknown	Unknown	Unknown	Unknown	Unknown	13858	Unknown	Unknown	Unknown	Unknown	Unknown	Roux_16_Genomes.fasta	Tp1_82_SUR_0-0d2_scaffold5127_2	29	Bona_Fide_Phage_Homology	Tp1_82_SUR_0_0d2_scaffold5127_2	Unknown	Unknown	Unknown	Unknown	Unknown	Unknown	Unknown	Unknown	Unknown	Unknown	6.89655172413793	1.4064842818	Unknown
Seq_195548	4	Seq_23223	33.3333333333333	Unknown	Roux_2016	Phage sequence assembled from GOV dataset, from bin Tp1_82_SUR_0-0d2_scaffold52435_2	Aquatic	Marine	Unknown	Unknown	Unknown	Unknown	Unknown	Unknown	Unknown	Unknown	Unknown	11984	Unknown	Unknown	Unknown	Unknown	Unknown	Roux_16_Genomes.fasta	Tp1_82_SUR_0-0d2_scaffold52435_2	12	Bona_Fide_Phage_Homology	Tp1_82_SUR_0_0d2_scaffold52435_2	Unknown	Unknown	Unknown	Unknown	Unknown	Unknown	Unknown	Unknown	Unknown	Unknown	8.33333333333333	0.5569945294	Unknown
Seq_195549	9	Seq_178404	69.2307692307692	Unknown	Roux_2016	Phage sequence assembled from GOV dataset, from bin Tp1_82_SUR_0-0d2_scaffold9691_1	Aquatic	Marine	Unknown	Unknown	Unknown	Unknown	Unknown	Unknown	Unknown	Unknown	Unknown	17715	Unknown	Unknown	Unknown	Unknown	Unknown	Roux_16_Genomes.fasta	Tp1_82_SUR_0-0d2_scaffold9691_1	13	Bona_Fide_Phage_Homology	Tp1_82_SUR_0_0d2_scaffold9691_1	Unknown	Unknown	Unknown	Unknown	Unknown	Unknown	Unknown	Unknown	Unknown	Unknown	38.4615384615385	2.7414288207	Unknown
Seq_19555	12	Seq_19683	41.3793103448276	Unknown	Unknown		Aquatic	Marine	Unknown	Bacteria	Unknown	Unknown	Unknown	Unknown	Unknown	Unknown	Unknown	14830	Unknown	Unknown	Unknown	Unknown	Unknown	Lopez-Perez_Genomes.fasta	Med-Io16-70mDCM-C132	29	Bona_Fide_Phage_Homology	Unknown	Unknown	Unknown	Unknown	Unknown	Unknown	Unknown	Unknown	Unknown	Unknown	Unknown	13.7931034482759	3.1994871081	Unknown
Seq_195550	1	Seq_117665	6.66666666666667	Unknown	Roux_2016	Phage sequence assembled from GOV dataset, from bin Tp1_84_SUR_0-0d2_C2796565_1	Aquatic	Marine	Unknown	Unknown	Unknown	Unknown	Unknown	Unknown	Unknown	Unknown	Unknown	10202	Unknown	Unknown	Unknown	Unknown	Unknown	Roux_16_Genomes.fasta	Tp1_84_SUR_0-0d2_C2796565_1	15	Unknown	Tp1_84_SUR_0_0d2_C2796565_1	Unknown	Unknown	Unknown	Unknown	Unknown	Unknown	Unknown	Unknown	Unknown	Unknown	6.66666666666667	0.5027766728	Unknown
Seq_195551	2	Seq_118842	18.1818181818182	Unknown	Roux_2016	Phage sequence assembled from GOV dataset, from bin Tp1_84_SUR_0-0d2_C2796905_1	Aquatic	Marine	Unknown	Unknown	Unknown	Unknown	Unknown	Unknown	Unknown	Unknown	Unknown	12591	Unknown	Unknown	Unknown	Unknown	Unknown	Roux_16_Genomes.fasta	Tp1_84_SUR_0-0d2_C2796905_1	11	Unknown	Tp1_84_SUR_0_0d2_C2796905_1	Unknown	Unknown	Unknown	Unknown	Unknown	Unknown	Unknown	Unknown	Unknown	Unknown	9.09090909090909	0.8681765113	Unknown
Seq_195552	Unknown	Unknown	Unknown	Unknown	Roux_2016	Phage sequence assembled from GOV dataset, from bin Tp1_84_SUR_0-0d2_scaffold13307_1	Aquatic	Marine	Unknown	Unknown	Unknown	Unknown	Unknown	Unknown	Unknown	Unknown	Unknown	12117	Unknown	Unknown	Unknown	Unknown	Unknown	Roux_16_Genomes.fasta	Tp1_84_SUR_0-0d2_scaffold13307_1	18	pVOGs_Homology	Tp1_84_SUR_0_0d2_scaffold13307_1	Unknown	Unknown	Unknown	Unknown	Unknown	Unknown	Unknown	Unknown	Unknown	Unknown	33.3333333333333	5.1819395859	Unknown
Seq_195553	2	Seq_23545	22.2222222222222	Unknown	Roux_2016	Phage sequence assembled from GOV dataset, from bin Tp1_84_SUR_0-0d2_scaffold16137_1	Aquatic	Marine	Unknown	Unknown	Unknown	Unknown	Unknown	Unknown	Unknown	Unknown	Unknown	11103	Unknown	Unknown	Unknown	Unknown	Unknown	Roux_16_Genomes.fasta	Tp1_84_SUR_0-0d2_scaffold16137_1	9	Unknown	Tp1_84_SUR_0_0d2_scaffold16137_1	Unknown	Unknown	Unknown	Unknown	Unknown	Unknown	Unknown	Unknown	Unknown	Unknown	22.2222222222222	1.8280322381	Unknown
Seq_195554	7	Seq_177095	26.9230769230769	Unknown	Roux_2016	Phage sequence assembled from GOV dataset, from bin Tp1_84_SUR_0-0d2_scaffold29006_1	Aquatic	Marine	Unknown	Unknown	Unknown	Unknown	Unknown	Unknown	Unknown	Unknown	Unknown	21284	Unknown	Unknown	Unknown	Unknown	Unknown	Roux_16_Genomes.fasta	Tp1_84_SUR_0-0d2_scaffold29006_1	26	Bona_Fide_Phage_Homology	Tp1_84_SUR_0_0d2_scaffold29006_1	Unknown	Unknown	Unknown	Unknown	Unknown	Unknown	Unknown	Unknown	Unknown	Unknown	11.5384615384615	2.1102308121	Unknown
Seq_195555	10	Seq_175582	83.3333333333333	Unknown	Roux_2016	Phage sequence assembled from GOV dataset, from bin Tp1_84_SUR_0-0d2_scaffold29137_1	Aquatic	Marine	Unknown	Unknown	Unknown	Unknown	Unknown	Unknown	Unknown	Unknown	Unknown	14292	Unknown	Unknown	Unknown	Unknown	Unknown	Roux_16_Genomes.fasta	Tp1_84_SUR_0-0d2_scaffold29137_1	12	Bona_Fide_Phage_Homology	Tp1_84_SUR_0_0d2_scaffold29137_1	Unknown	Unknown	Unknown	Unknown	Unknown	Unknown	Unknown	Unknown	Unknown	Unknown	25	2.3757405721	Unknown
Seq_195556	3	Seq_33126	25	Unknown	Roux_2016	Phage sequence assembled from GOV dataset, from bin Tp1_84_SUR_0-0d2_scaffold3537_1	Aquatic	Marine	Unknown	Unknown	Unknown	Unknown	Unknown	Unknown	Unknown	Unknown	Unknown	12525	Unknown	Unknown	Unknown	Unknown	Unknown	Roux_16_Genomes.fasta	Tp1_84_SUR_0-0d2_scaffold3537_1	12	Bona_Fide_Phage_Homology	Tp1_84_SUR_0_0d2_scaffold3537_1	Unknown	Unknown	Unknown	Unknown	Unknown	Unknown	Unknown	Unknown	Unknown	Unknown	Unknown	Unknown	Unknown
Seq_195557	7	Seq_83842	70	Unknown	Roux_2016	Phage sequence assembled from GOV dataset, from bin Tp1_84_SUR_0-0d2_scaffold47683_1	Aquatic	Marine	Unknown	Bacteria	Bacteroidetes	Flavobacteriia	Flavobacteriales	Flavobacteriaceae	Flavobacterium	Flavobacterium sp. SCGC AAA160-P02	Unknown	10821	Unknown	Unknown	Unknown	Unknown	Unknown	Roux_16_Genomes.fasta	Tp1_84_SUR_0-0d2_scaffold47683_1	10	Bona_Fide_Phage_Homology	Tp1_84_SUR_0_0d2_scaffold47683_1	Unknown	Unknown	Unknown	Unknown	Unknown	Unknown	Unknown	Unknown	Unknown	Unknown	30	2.263281481	Unknown
Seq_195558	9	Seq_193252	75	Unknown	Roux_2016	Phage sequence assembled from GOV dataset, from bin Tp1_84_SUR_0-0d2_scaffold58230_1	Aquatic	Marine	Unknown	Unknown	Unknown	Unknown	Unknown	Unknown	Unknown	Unknown	Unknown	13906	Unknown	Unknown	Unknown	Unknown	Unknown	Roux_16_Genomes.fasta	Tp1_84_SUR_0-0d2_scaffold58230_1	12	Bona_Fide_Phage_Homology	Tp1_84_SUR_0_0d2_scaffold58230_1	Unknown	Unknown	Unknown	Unknown	Unknown	Unknown	Unknown	Unknown	Unknown	Unknown	25	2.2418503398	Unknown
Seq_195559	7	Seq_57429	77.7777777777778	Unknown	Roux_2016	Phage sequence assembled from GOV dataset, from bin Tp1_84_SUR_0-0d2_scaffold59661_1	Aquatic	Marine	Unknown	Bacteria	Proteobacteria	Gammaproteobacteria	Unknown	Unknown	Unknown	Unknown	Unknown	10130	Unknown	Unknown	Unknown	Unknown	Unknown	Roux_16_Genomes.fasta	Tp1_84_SUR_0-0d2_scaffold59661_1	9	Bona_Fide_Phage_Homology	Tp1_84_SUR_0_0d2_scaffold59661_1	Unknown	Unknown	Unknown	Unknown	Unknown	Unknown	Unknown	Unknown	Unknown	Unknown	33.3333333333333	3	Unknown
Seq_19556	Unknown	Unknown	Unknown	Unknown	Unknown		Aquatic	Marine	Unknown	Bacteria	Unknown	Unknown	Unknown	Unknown	Unknown	Unknown	Unknown	14314	Unknown	Unknown	Unknown	Unknown	Unknown	Lopez-Perez_Genomes.fasta	Med-Io16-70mDCM-C140	16	pVOGs_Homology	Unknown	Unknown	Unknown	Unknown	Unknown	Unknown	Unknown	Unknown	Unknown	Unknown	Unknown	81.25	12.3829072417	Unknown
Seq_195560	Unknown	Unknown	Unknown	Complete	Roux_2016	Phage sequence assembled from GOV dataset, from bin Tp1_85_DCM_0-0d2_C3194997_1	Aquatic	Marine	Unknown	Bacteria	Proteobacteria	Gammaproteobacteria	Oceanospirillales	Kangiellaceae	Kangiella	Kangiella aquimarina	Unknown	39934	Level3_Lineage_82	Unknown	Level1_Lineage_7	Unknown	Unknown	Roux_16_Genomes.fasta	Tp1_85_DCM_0-0d2_C3194997_1	69	pVOGs_Homology	Tp1_85_DCM_0_0d2_C3194997_1	Unknown	Unknown	Unknown	Unknown	Unknown	Unknown	Unknown	Unknown	Unknown	Unknown	20.2898550724638	7.9272429183	Unknown
Seq_195561	Unknown	Unknown	Unknown	Unknown	Roux_2016	Phage sequence assembled from GOV dataset, from bin Tp1_85_DCM_0-0d2_C3194999_1	Aquatic	Marine	Unknown	Bacteria	Proteobacteria	Gammaproteobacteria	Alteromonadales	Colwelliaceae	Colwellia	Colwellia piezophila	Unknown	43780	Unknown	Unknown	Unknown	Unknown	Unknown	Roux_16_Genomes.fasta	Tp1_85_DCM_0-0d2_C3194999_1	66	pVOGs_Homology	Tp1_85_DCM_0_0d2_C3194999_1	Unknown	Unknown	Unknown	Unknown	Unknown	Unknown	Unknown	Unknown	Unknown	Unknown	30.3030303030303	13.5089199525	Unknown
Seq_195562	5	Seq_116758	16.1290322580645	Unknown	Roux_2016	Phage sequence assembled from GOV dataset, from bin Tp1_85_DCM_0-0d2_scaffold1104_1	Aquatic	Marine	Unknown	Bacteria	Proteobacteria	Gammaproteobacteria	Pseudomonadales	Pseudomonadaceae	Pseudomonas	Unknown	Unknown	19144	Unknown	Unknown	Unknown	Unknown	Unknown	Roux_16_Genomes.fasta	Tp1_85_DCM_0-0d2_scaffold1104_1	31	Unknown	Tp1_85_DCM_0_0d2_scaffold1104_1	Unknown	Unknown	Unknown	Unknown	Unknown	Unknown	Unknown	Unknown	Unknown	Unknown	9.67741935483871	2.2072963143	Unknown
Seq_195563	2	Seq_30967	15.3846153846154	Unknown	Roux_2016	Phage sequence assembled from GOV dataset, from bin Tp1_85_DCM_0-0d2_scaffold16197_1	Aquatic	Marine	Unknown	Unknown	Unknown	Unknown	Unknown	Unknown	Unknown	Unknown	Unknown	11058	Unknown	Unknown	Unknown	Unknown	Unknown	Roux_16_Genomes.fasta	Tp1_85_DCM_0-0d2_scaffold16197_1	13	Unknown	Tp1_85_DCM_0_0d2_scaffold16197_1	Unknown	Unknown	Unknown	Unknown	Unknown	Unknown	Unknown	Unknown	Unknown	Unknown	7.69230769230769	1	Unknown
Seq_195564	7	Seq_178404	87.5	Unknown	Roux_2016	Phage sequence assembled from GOV dataset, from bin Tp1_85_DCM_0-0d2_scaffold18962_2	Aquatic	Marine	Unknown	Unknown	Unknown	Unknown	Unknown	Unknown	Unknown	Unknown	Unknown	12738	Unknown	Unknown	Unknown	Unknown	Unknown	Roux_16_Genomes.fasta	Tp1_85_DCM_0-0d2_scaffold18962_2	8	Bona_Fide_Phage_Homology	Tp1_85_DCM_0_0d2_scaffold18962_2	Unknown	Unknown	Unknown	Unknown	Unknown	Unknown	Unknown	Unknown	Unknown	Unknown	37.5	1.8223931858	Unknown
Seq_195565	10	Seq_56254	62.5	Unknown	Roux_2016	Phage sequence assembled from GOV dataset, from bin Tp1_85_DCM_0-0d2_scaffold22923_2	Aquatic	Marine	Unknown	Unknown	Unknown	Unknown	Unknown	Unknown	Unknown	Unknown	Unknown	13876	Unknown	Unknown	Unknown	Unknown	Unknown	Roux_16_Genomes.fasta	Tp1_85_DCM_0-0d2_scaffold22923_2	16	Bona_Fide_Phage_Homology	Tp1_85_DCM_0_0d2_scaffold22923_2	Unknown	Unknown	Unknown	Unknown	Unknown	Unknown	Unknown	Unknown	Unknown	Unknown	31.25	4.0643756612	Unknown
Seq_195566	9	Seq_83362	100	Unknown	Roux_2016	Phage sequence assembled from GOV dataset, from bin Tp1_85_DCM_0-0d2_scaffold29435_3	Aquatic	Marine	Unknown	Bacteria	Proteobacteria	Gammaproteobacteria	Unknown	Unknown	Unknown	Unknown	Unknown	16988	Unknown	Unknown	Unknown	Unknown	Unknown	Roux_16_Genomes.fasta	Tp1_85_DCM_0-0d2_scaffold29435_3	9	Bona_Fide_Phage_Homology	Tp1_85_DCM_0_0d2_scaffold29435_3	Unknown	Unknown	Unknown	Unknown	Unknown	Unknown	Unknown	Unknown	Unknown	Unknown	33.3333333333333	3	Unknown
Seq_195567	10	Seq_9190	52.6315789473684	Unknown	Roux_2016	Phage sequence assembled from GOV dataset, from bin Tp1_85_DCM_0-0d2_scaffold470_1	Aquatic	Marine	Unknown	Unknown	Unknown	Unknown	Unknown	Unknown	Unknown	Unknown	Unknown	11603	Unknown	Unknown	Unknown	Unknown	Unknown	Roux_16_Genomes.fasta	Tp1_85_DCM_0-0d2_scaffold470_1	19	Bona_Fide_Phage_Homology	Tp1_85_DCM_0_0d2_scaffold470_1	Unknown	Unknown	Unknown	Unknown	Unknown	Unknown	Unknown	Unknown	Unknown	Unknown	5.26315789473684	1	Unknown
Seq_195568	3	Seq_181768	15	Unknown	Roux_2016	Phage sequence assembled from GOV dataset, from bin Tp1_85_DCM_0-0d2_scaffold60388_1	Aquatic	Marine	Unknown	Unknown	Unknown	Unknown	Unknown	Unknown	Unknown	Unknown	Unknown	12585	Unknown	Unknown	Unknown	Unknown	Unknown	Roux_16_Genomes.fasta	Tp1_85_DCM_0-0d2_scaffold60388_1	20	Unknown	Tp1_85_DCM_0_0d2_scaffold60388_1	Unknown	Unknown	Unknown	Unknown	Unknown	Unknown	Unknown	Unknown	Unknown	Unknown	5	0.967007761	Unknown
Seq_195569	2	Seq_170153	7.69230769230769	Unknown	Roux_2016	Phage sequence assembled from GOV dataset, from bin Tp1_85_MES_0-0d2_scaffold116688_1	Aquatic	Marine	Unknown	Unknown	Unknown	Unknown	Unknown	Unknown	Unknown	Unknown	Unknown	10358	Unknown	Unknown	Unknown	Unknown	Unknown	Roux_16_Genomes.fasta	Tp1_85_MES_0-0d2_scaffold116688_1	26	Unknown	Tp1_85_MES_0_0d2_scaffold116688_1	Unknown	Unknown	Unknown	Unknown	Unknown	Unknown	Unknown	Unknown	Unknown	Unknown	Unknown	Unknown	Unknown
Seq_19557	10	Seq_19748	100	Unknown	Unknown		Aquatic	Marine	Unknown	Bacteria	Unknown	Unknown	Unknown	Unknown	Unknown	Unknown	Unknown	14157	Unknown	Unknown	Unknown	Unknown	Unknown	Lopez-Perez_Genomes.fasta	Med-Io16-70mDCM-C144	10	Bona_Fide_Phage_Homology	Unknown	Unknown	Unknown	Unknown	Unknown	Unknown	Unknown	Unknown	Unknown	Unknown	Unknown	50	4.9974243467	Unknown
Seq_195570	Unknown	Unknown	Unknown	Unknown	Roux_2016	Phage sequence assembled from GOV dataset, from bin Tp1_85_MES_0-0d2_scaffold131108_2	Aquatic	Marine	Unknown	Bacteria	Proteobacteria	Gammaproteobacteria	Oceanospirillales	Alcanivoracaceae	Alcanivorax	Alcanivorax jadensis	Unknown	34848	Unknown	Unknown	Level1_Lineage_0	Unknown	Unknown	Roux_16_Genomes.fasta	Tp1_85_MES_0-0d2_scaffold131108_2	58	pVOGs_Homology	Tp1_85_MES_0_0d2_scaffold131108_2	Unknown	Unknown	Unknown	Unknown	Unknown	Unknown	Unknown	Unknown	Unknown	Unknown	25.8620689655172	9.2634192659	Unknown
Seq_195571	Unknown	Unknown	Unknown	Unknown	Roux_2016	Phage sequence assembled from GOV dataset, from bin Tp1_85_MES_0-0d2_scaffold40077_1	Aquatic	Marine	Unknown	Unknown	Unknown	Unknown	Unknown	Unknown	Unknown	Unknown	Unknown	15154	Unknown	Unknown	Unknown	Unknown	Unknown	Roux_16_Genomes.fasta	Tp1_85_MES_0-0d2_scaffold40077_1	25	Unknown	Tp1_85_MES_0_0d2_scaffold40077_1	Unknown	Unknown	Unknown	Unknown	Unknown	Unknown	Unknown	Unknown	Unknown	Unknown	8	1.409263676	Unknown
Seq_195572	64	Seq_195560	91.4285714285715	Unknown	Roux_2016	Phage sequence assembled from GOV dataset, from bin Tp1_85_MES_0-0d2_scaffold56547_1	Aquatic	Marine	Unknown	Bacteria	Proteobacteria	Gammaproteobacteria	Oceanospirillales	Kangiellaceae	Kangiella	Kangiella aquimarina	Unknown	43934	Level3_Lineage_82	Unknown	Level1_Lineage_7	Unknown	Unknown	Roux_16_Genomes.fasta	Tp1_85_MES_0-0d2_scaffold56547_1	70	Bona_Fide_Phage_Homology	Tp1_85_MES_0_0d2_scaffold56547_1	Unknown	Unknown	Unknown	Unknown	Unknown	Unknown	Unknown	Unknown	Unknown	Unknown	17.1428571428571	6.9568999875	Unknown
Seq_195573	4	Seq_36414	19.047619047619	Unknown	Roux_2016	Phage sequence assembled from GOV dataset, from bin Tp1_85_SUR_0-0d2_C3281533_1	Aquatic	Marine	Unknown	Unknown	Unknown	Unknown	Unknown	Unknown	Unknown	Unknown	Unknown	13351	Unknown	Unknown	Unknown	Unknown	Unknown	Roux_16_Genomes.fasta	Tp1_85_SUR_0-0d2_C3281533_1	21	Unknown	Tp1_85_SUR_0_0d2_C3281533_1	Unknown	Unknown	Unknown	Unknown	Unknown	Unknown	Unknown	Unknown	Unknown	Unknown	4.76190476190476	0.967007761	Unknown
Seq_195574	7	Seq_186669	38.8888888888889	Unknown	Roux_2016	Phage sequence assembled from GOV dataset, from bin Tp1_85_SUR_0-0d2_scaffold10044_1	Aquatic	Marine	Unknown	Unknown	Unknown	Unknown	Unknown	Unknown	Unknown	Unknown	Unknown	13723	Unknown	Unknown	Unknown	Unknown	Unknown	Roux_16_Genomes.fasta	Tp1_85_SUR_0-0d2_scaffold10044_1	18	Bona_Fide_Phage_Homology	Tp1_85_SUR_0_0d2_scaffold10044_1	Unknown	Unknown	Unknown	Unknown	Unknown	Unknown	Unknown	Unknown	Unknown	Unknown	Unknown	Unknown	Unknown
Seq_195575	10	Seq_175567	43.4782608695652	Unknown	Roux_2016	Phage sequence assembled from GOV dataset, from bin Tp1_85_SUR_0-0d2_scaffold17164_2	Aquatic	Marine	Unknown	Unknown	Unknown	Unknown	Unknown	Unknown	Unknown	Unknown	Unknown	13564	Unknown	Unknown	Unknown	Unknown	Unknown	Roux_16_Genomes.fasta	Tp1_85_SUR_0-0d2_scaffold17164_2	23	Bona_Fide_Phage_Homology	Tp1_85_SUR_0_0d2_scaffold17164_2	Unknown	Unknown	Unknown	Unknown	Unknown	Unknown	Unknown	Unknown	Unknown	Unknown	17.3913043478261	2.0538458201	Unknown
Seq_195576	12	Seq_32546	75	Unknown	Roux_2016	Phage sequence assembled from GOV dataset, from bin Tp1_85_SUR_0-0d2_scaffold19942_2	Aquatic	Marine	Unknown	Unknown	Unknown	Unknown	Unknown	Unknown	Unknown	Unknown	Unknown	10339	Unknown	Unknown	Unknown	Unknown	Unknown	Roux_16_Genomes.fasta	Tp1_85_SUR_0-0d2_scaffold19942_2	16	Bona_Fide_Phage_Homology	Tp1_85_SUR_0_0d2_scaffold19942_2	Unknown	Unknown	Unknown	Unknown	Unknown	Unknown	Unknown	Unknown	Unknown	Unknown	37.5	4.2657724596	Unknown
Seq_195577	1	Seq_101664	25	Unknown	Roux_2016	Phage sequence assembled from GOV dataset, from bin Tp1_85_SUR_0-0d2_scaffold23231_3	Aquatic	Marine	Unknown	Unknown	Unknown	Unknown	Unknown	Unknown	Unknown	Unknown	Unknown	10746	Unknown	Unknown	Unknown	Unknown	Unknown	Roux_16_Genomes.fasta	Tp1_85_SUR_0-0d2_scaffold23231_3	4	Unknown	Tp1_85_SUR_0_0d2_scaffold23231_3	Unknown	Unknown	Unknown	Unknown	Unknown	Unknown	Unknown	Unknown	Unknown	Unknown	25	1	Unknown
Seq_195578	8	Seq_116758	13.7931034482759	Unknown	Roux_2016	Phage sequence assembled from GOV dataset, from bin Tp1_85_SUR_0-0d2_scaffold24490_1	Aquatic	Marine	Unknown	Unknown	Unknown	Unknown	Unknown	Unknown	Unknown	Unknown	Unknown	40394	Unknown	Unknown	Unknown	Unknown	Unknown	Roux_16_Genomes.fasta	Tp1_85_SUR_0-0d2_scaffold24490_1	58	Manual_Curation	Tp1_85_SUR_0_0d2_scaffold24490_1	Unknown	Unknown	Unknown	Unknown	Unknown	Unknown	Unknown	Unknown	Unknown	Unknown	10.3448275862069	4.723458244	Unknown
Seq_195579	2	Seq_69504	13.3333333333333	Unknown	Roux_2016	Phage sequence assembled from GOV dataset, from bin Tp1_85_SUR_0-0d2_scaffold27302_1	Aquatic	Marine	Unknown	Unknown	Unknown	Unknown	Unknown	Unknown	Unknown	Unknown	Unknown	10598	Unknown	Unknown	Unknown	Unknown	Unknown	Roux_16_Genomes.fasta	Tp1_85_SUR_0-0d2_scaffold27302_1	15	Unknown	Tp1_85_SUR_0_0d2_scaffold27302_1	Unknown	Unknown	Unknown	Unknown	Unknown	Unknown	Unknown	Unknown	Unknown	Unknown	20	2.7950399991	Unknown
Seq_19558	13	Seq_19683	100	Unknown	Unknown		Aquatic	Marine	Unknown	Bacteria	Unknown	Unknown	Unknown	Unknown	Unknown	Unknown	Unknown	14000	Unknown	Unknown	Unknown	Unknown	Unknown	Lopez-Perez_Genomes.fasta	Med-Io16-70mDCM-C148	13	Bona_Fide_Phage_Homology	Unknown	Unknown	Unknown	Unknown	Unknown	Unknown	Unknown	Unknown	Unknown	Unknown	Unknown	53.8461538461538	4.920110001	Unknown
Seq_195580	Unknown	Unknown	Unknown	Unknown	Roux_2016	Phage sequence assembled from GOV dataset, from bin Tp1_85_SUR_0-0d2_scaffold36689_1	Aquatic	Marine	Unknown	Unknown	Unknown	Unknown	Unknown	Unknown	Unknown	Unknown	Unknown	21836	Unknown	Unknown	Unknown	Unknown	Unknown	Roux_16_Genomes.fasta	Tp1_85_SUR_0-0d2_scaffold36689_1	37	pVOGs_Homology	Tp1_85_SUR_0_0d2_scaffold36689_1	Unknown	Unknown	Unknown	Unknown	Unknown	Unknown	Unknown	Unknown	Unknown	Unknown	21.6216216216216	5.9208326911	Unknown
Seq_195581	4	Seq_20329	30.7692307692308	Unknown	Roux_2016	Phage sequence assembled from GOV dataset, from bin Tp1_85_SUR_0-0d2_scaffold40476_1	Aquatic	Marine	Unknown	Unknown	Unknown	Unknown	Unknown	Unknown	Unknown	Unknown	Unknown	12662	Unknown	Unknown	Unknown	Unknown	Unknown	Roux_16_Genomes.fasta	Tp1_85_SUR_0-0d2_scaffold40476_1	13	Bona_Fide_Phage_Homology	Tp1_85_SUR_0_0d2_scaffold40476_1	Unknown	Unknown	Unknown	Unknown	Unknown	Unknown	Unknown	Unknown	Unknown	Unknown	7.69230769230769	1	Unknown
Seq_195582	13	Seq_32355	92.8571428571428	Unknown	Roux_2016	Phage sequence assembled from GOV dataset, from bin Tp1_85_SUR_0-0d2_scaffold42284_2	Aquatic	Marine	Unknown	Unknown	Unknown	Unknown	Unknown	Unknown	Unknown	Unknown	Unknown	10970	Unknown	Unknown	Unknown	Unknown	Unknown	Roux_16_Genomes.fasta	Tp1_85_SUR_0-0d2_scaffold42284_2	14	Bona_Fide_Phage_Homology	Tp1_85_SUR_0_0d2_scaffold42284_2	Unknown	Unknown	Unknown	Unknown	Unknown	Unknown	Unknown	Unknown	Unknown	Unknown	35.7142857142857	4.2461837637	Unknown
Seq_195583	22	Seq_193820	70.9677419354839	Unknown	Roux_2016	Phage sequence assembled from GOV dataset, from bin Tp1_85_SUR_0-0d2_scaffold43053_1	Aquatic	Marine	Unknown	Bacteria	Proteobacteria	Gammaproteobacteria	Unknown	Unknown	Unknown	Unknown	Unknown	34133	Unknown	Level2_Lineage_223	Level1_Lineage_51	Unknown	Unknown	Roux_16_Genomes.fasta	Tp1_85_SUR_0-0d2_scaffold43053_1	31	Bona_Fide_Phage_Homology	Tp1_85_SUR_0_0d2_scaffold43053_1	Unknown	Unknown	Unknown	Unknown	Unknown	Unknown	Unknown	Unknown	Unknown	Unknown	19.3548387096774	5.3768951731	Unknown
Seq_195584	8	Seq_69264	57.1428571428571	Unknown	Roux_2016	Phage sequence assembled from GOV dataset, from bin Tp1_85_SUR_0-0d2_scaffold49237_1	Aquatic	Marine	Unknown	Unknown	Unknown	Unknown	Unknown	Unknown	Unknown	Unknown	Unknown	10030	Unknown	Unknown	Unknown	Unknown	Unknown	Roux_16_Genomes.fasta	Tp1_85_SUR_0-0d2_scaffold49237_1	14	Bona_Fide_Phage_Homology	Tp1_85_SUR_0_0d2_scaffold49237_1	Unknown	Unknown	Unknown	Unknown	Unknown	Unknown	Unknown	Unknown	Unknown	Unknown	35.7142857142857	3.4839661704	Unknown
Seq_195585	Unknown	Unknown	Unknown	Unknown	Roux_2016	Phage sequence assembled from GOV dataset, from bin Tp1_85_SUR_0-0d2_scaffold58484_2	Aquatic	Marine	Unknown	Bacteria	Proteobacteria	Gammaproteobacteria	Oceanospirillales	Kangiellaceae	Kangiella	Kangiella koreensis	Unknown	39188	Unknown	Unknown	Level1_Lineage_7	Unknown	Unknown	Roux_16_Genomes.fasta	Tp1_85_SUR_0-0d2_scaffold58484_2	56	pVOGs_Homology	Tp1_85_SUR_0_0d2_scaffold58484_2	Unknown	Unknown	Unknown	Unknown	Unknown	Unknown	Unknown	Unknown	Unknown	Unknown	33.9285714285714	11.2493671755	Unknown
Seq_195586	3	Seq_35015	14.2857142857143	Unknown	Roux_2016	Phage sequence assembled from GOV dataset, from bin Tp1_85_SUR_0-0d2_scaffold60341_2	Aquatic	Marine	Unknown	Unknown	Unknown	Unknown	Unknown	Unknown	Unknown	Unknown	Unknown	10688	Unknown	Unknown	Unknown	Unknown	Unknown	Roux_16_Genomes.fasta	Tp1_85_SUR_0-0d2_scaffold60341_2	21	Unknown	Tp1_85_SUR_0_0d2_scaffold60341_2	Unknown	Unknown	Unknown	Unknown	Unknown	Unknown	Unknown	Unknown	Unknown	Unknown	4.76190476190476	0.0385084867	Unknown
Seq_195587	13	Seq_174689	76.4705882352941	Unknown	Roux_2016	Phage sequence assembled from GOV dataset, from bin Tp1_85_SUR_0-0d2_scaffold60727_1	Aquatic	Marine	Unknown	Unknown	Unknown	Unknown	Unknown	Unknown	Unknown	Unknown	Unknown	14874	Unknown	Unknown	Unknown	Unknown	Unknown	Roux_16_Genomes.fasta	Tp1_85_SUR_0-0d2_scaffold60727_1	17	Bona_Fide_Phage_Homology	Tp1_85_SUR_0_0d2_scaffold60727_1	Unknown	Unknown	Unknown	Unknown	Unknown	Unknown	Unknown	Unknown	Unknown	Unknown	29.4117647058824	3.2657724596	Unknown
Seq_195588	4	Seq_96124	30.7692307692308	Unknown	Roux_2016	Phage sequence assembled from GOV dataset, from bin Tp1_85_SUR_0-0d2_scaffold66460_1	Aquatic	Marine	Unknown	Bacteria	Proteobacteria	Gammaproteobacteria	Unknown	Unknown	Unknown	Unknown	Unknown	11471	Unknown	Unknown	Unknown	Unknown	Unknown	Roux_16_Genomes.fasta	Tp1_85_SUR_0-0d2_scaffold66460_1	13	Bona_Fide_Phage_Homology	Tp1_85_SUR_0_0d2_scaffold66460_1	Unknown	Unknown	Unknown	Unknown	Unknown	Unknown	Unknown	Unknown	Unknown	Unknown	7.69230769230769	0.0021901665	Unknown
Seq_195589	3	Seq_171418	23.0769230769231	Unknown	Roux_2016	Phage sequence assembled from GOV dataset, from bin Tp1_85_SUR_0-0d2_scaffold6684_3	Aquatic	Marine	Unknown	Unknown	Unknown	Unknown	Unknown	Unknown	Unknown	Unknown	Unknown	13927	Unknown	Unknown	Unknown	Unknown	Unknown	Roux_16_Genomes.fasta	Tp1_85_SUR_0-0d2_scaffold6684_3	13	Bona_Fide_Phage_Homology	Tp1_85_SUR_0_0d2_scaffold6684_3	Unknown	Unknown	Unknown	Unknown	Unknown	Unknown	Unknown	Unknown	Unknown	Unknown	7.69230769230769	0.555375881	Unknown
Seq_19559	12	Seq_19553	100	Unknown	Unknown		Aquatic	Marine	Unknown	Bacteria	Unknown	Unknown	Unknown	Unknown	Unknown	Unknown	Unknown	13739	Unknown	Unknown	Unknown	Unknown	Unknown	Lopez-Perez_Genomes.fasta	Med-Io16-70mDCM-C152	12	Bona_Fide_Phage_Homology	Unknown	Unknown	Unknown	Unknown	Unknown	Unknown	Unknown	Unknown	Unknown	Unknown	Unknown	41.6666666666667	4.9807459453	Unknown
Seq_195590	2	Seq_192758	40	Unknown	Roux_2016	Phage sequence assembled from GOV dataset, from bin Tp1_85_SUR_0-0d2_scaffold68018_1	Aquatic	Marine	Unknown	Unknown	Unknown	Unknown	Unknown	Unknown	Unknown	Unknown	Unknown	12782	Unknown	Unknown	Unknown	Unknown	Unknown	Roux_16_Genomes.fasta	Tp1_85_SUR_0-0d2_scaffold68018_1	5	Unknown	Tp1_85_SUR_0_0d2_scaffold68018_1	Unknown	Unknown	Unknown	Unknown	Unknown	Unknown	Unknown	Unknown	Unknown	Unknown	20	0.4193292749	Unknown
Seq_195591	5	Seq_107867	71.4285714285714	Unknown	Roux_2016	Phage sequence assembled from GOV dataset, from bin Tp1_85_SUR_0-0d2_scaffold87854_1	Aquatic	Marine	Unknown	Unknown	Unknown	Unknown	Unknown	Unknown	Unknown	Unknown	Unknown	13734	Unknown	Unknown	Unknown	Unknown	Unknown	Roux_16_Genomes.fasta	Tp1_85_SUR_0-0d2_scaffold87854_1	7	Bona_Fide_Phage_Homology	Tp1_85_SUR_0_0d2_scaffold87854_1	Unknown	Unknown	Unknown	Unknown	Unknown	Unknown	Unknown	Unknown	Unknown	Unknown	Unknown	Unknown	Unknown
Seq_195592	1	Seq_68122	6.25	Unknown	Roux_2016	Phage sequence assembled from GOV dataset, from bin Tp1_85_SUR_0-0d2_scaffold92424_2	Aquatic	Marine	Unknown	Unknown	Unknown	Unknown	Unknown	Unknown	Unknown	Unknown	Unknown	10728	Unknown	Unknown	Unknown	Unknown	Unknown	Roux_16_Genomes.fasta	Tp1_85_SUR_0-0d2_scaffold92424_2	16	Unknown	Tp1_85_SUR_0_0d2_scaffold92424_2	Unknown	Unknown	Unknown	Unknown	Unknown	Unknown	Unknown	Unknown	Unknown	Unknown	6.25	0.5027766728	Unknown
Seq_195593	1	Seq_19657	5.88235294117647	Unknown	Roux_2016	Phage sequence assembled from GOV dataset, from bin Tp2_100_DCM_contig-100_0	Aquatic	Marine	Unknown	Unknown	Unknown	Unknown	Unknown	Unknown	Unknown	Unknown	Unknown	17632	Unknown	Unknown	Unknown	Unknown	Unknown	Roux_16_Genomes.fasta	Tp2_100_DCM_contig-100_0	17	Unknown	Tp2_100_DCM_contig_100_0	Unknown	Unknown	Unknown	Unknown	Unknown	Unknown	Unknown	Unknown	Unknown	Unknown	Unknown	Unknown	Unknown
Seq_195594	1	Seq_22351	11.1111111111111	Unknown	Roux_2016	Phage sequence assembled from GOV dataset, from bin Tp2_100_MES_contig-100_0	Aquatic	Marine	Unknown	Unknown	Unknown	Unknown	Unknown	Unknown	Unknown	Unknown	Unknown	20484	Unknown	Unknown	Unknown	Unknown	Unknown	Roux_16_Genomes.fasta	Tp2_100_MES_contig-100_0	9	Unknown	Tp2_100_MES_contig_100_0	Unknown	Unknown	Unknown	Unknown	Unknown	Unknown	Unknown	Unknown	Unknown	Unknown	Unknown	Unknown	Unknown
Seq_195595	5	Seq_23498	55.5555555555556	Unknown	Roux_2016	Phage sequence assembled from GOV dataset, from bin Tp2_100_MES_contig-100_13	Aquatic	Marine	Unknown	Unknown	Unknown	Unknown	Unknown	Unknown	Unknown	Unknown	Unknown	10226	Unknown	Unknown	Unknown	Unknown	Unknown	Roux_16_Genomes.fasta	Tp2_100_MES_contig-100_13	9	Bona_Fide_Phage_Homology	Tp2_100_MES_contig_100_13	Unknown	Unknown	Unknown	Unknown	Unknown	Unknown	Unknown	Unknown	Unknown	Unknown	33.3333333333333	0.8530537806	Unknown
Seq_195596	2	Seq_83193	13.3333333333333	Unknown	Roux_2016	Phage sequence assembled from GOV dataset, from bin Tp2_100_MES_contig-100_14	Aquatic	Marine	Unknown	Unknown	Unknown	Unknown	Unknown	Unknown	Unknown	Unknown	Unknown	10173	Unknown	Unknown	Unknown	Unknown	Unknown	Roux_16_Genomes.fasta	Tp2_100_MES_contig-100_14	15	Unknown	Tp2_100_MES_contig_100_14	Unknown	Unknown	Unknown	Unknown	Unknown	Unknown	Unknown	Unknown	Unknown	Unknown	Unknown	Unknown	Unknown
Seq_195597	1	Seq_189407	7.14285714285714	Unknown	Roux_2016	Phage sequence assembled from GOV dataset, from bin Tp2_100_MES_contig-100_1	Aquatic	Marine	Unknown	Unknown	Unknown	Unknown	Unknown	Unknown	Unknown	Unknown	Unknown	17790	Unknown	Unknown	Unknown	Unknown	Unknown	Roux_16_Genomes.fasta	Tp2_100_MES_contig-100_1	14	Unknown	Tp2_100_MES_contig_100_1	Unknown	Unknown	Unknown	Unknown	Unknown	Unknown	Unknown	Unknown	Unknown	Unknown	7.14285714285714	0.99126158	Unknown
Seq_195598	5	Seq_21892	20.8333333333333	Unknown	Roux_2016	Phage sequence assembled from GOV dataset, from bin Tp2_100_MES_contig-100_4	Aquatic	Marine	Unknown	Unknown	Unknown	Unknown	Unknown	Unknown	Unknown	Unknown	Unknown	12305	Unknown	Unknown	Unknown	Unknown	Unknown	Roux_16_Genomes.fasta	Tp2_100_MES_contig-100_4	24	Bona_Fide_Phage_Homology	Tp2_100_MES_contig_100_4	Unknown	Unknown	Unknown	Unknown	Unknown	Unknown	Unknown	Unknown	Unknown	Unknown	20.8333333333333	3.4978902381	Unknown
Seq_195599	Unknown	Unknown	Unknown	Unknown	Roux_2016	Phage sequence assembled from GOV dataset, from bin Tp2_100_MES_contig-100_7	Aquatic	Marine	Unknown	Unknown	Unknown	Unknown	Unknown	Unknown	Unknown	Unknown	Unknown	11630	Unknown	Unknown	Unknown	Unknown	Unknown	Roux_16_Genomes.fasta	Tp2_100_MES_contig-100_7	27	Unknown	Tp2_100_MES_contig_100_7	Unknown	Unknown	Unknown	Unknown	Unknown	Unknown	Unknown	Unknown	Unknown	Unknown	Unknown	Unknown	Unknown
Seq_1956	1	Seq_48524	11.1111111111111	Unknown	Coutinho_2017	marine metagenome genome assembly, contig: Assembly-10155-SUB-0.25-ITER-23-RawMergedAbrolhos_Seq_465	Aquatic	Marine	Unknown	Unknown	Unknown	Unknown	Unknown	Unknown	Unknown	Unknown	Unknown	4115	Unknown	Unknown	Unknown	Unknown	Unknown	Coutinho_Genomes_17.fasta	ENA|FUIF01002370|FUIF01002370.1	9	Unknown	ENA_FUIF01002370_FUIF01002370_1	Unknown	Unknown	Unknown	Unknown	Unknown	Unknown	Unknown	Unknown	Unknown	Unknown	11.1111111111111	0.3942009072	Unknown
Seq_19560	9	Seq_19515	75	Unknown	Unknown		Aquatic	Marine	Unknown	Bacteria	Unknown	Unknown	Unknown	Unknown	Unknown	Unknown	Unknown	13369	Unknown	Unknown	Unknown	Unknown	Unknown	Lopez-Perez_Genomes.fasta	Med-Io16-70mDCM-C157	12	Bona_Fide_Phage_Homology	Unknown	Unknown	Unknown	Unknown	Unknown	Unknown	Unknown	Unknown	Unknown	Unknown	Unknown	41.6666666666667	4.9972459745	Unknown
Seq_195600	2	Seq_163945	11.7647058823529	Unknown	Roux_2016	Phage sequence assembled from GOV dataset, from bin Tp2_100_MES_contig-100_8	Aquatic	Marine	Unknown	Unknown	Unknown	Unknown	Unknown	Unknown	Unknown	Unknown	Unknown	10839	Unknown	Unknown	Unknown	Unknown	Unknown	Roux_16_Genomes.fasta	Tp2_100_MES_contig-100_8	17	Unknown	Tp2_100_MES_contig_100_8	Unknown	Unknown	Unknown	Unknown	Unknown	Unknown	Unknown	Unknown	Unknown	Unknown	23.5294117647059	2.1821991525	Unknown
Seq_195601	2	Seq_163979	16.6666666666667	Unknown	Roux_2016	Phage sequence assembled from GOV dataset, from bin Tp2_102_MES_contig-100_18	Aquatic	Marine	Unknown	Unknown	Unknown	Unknown	Unknown	Unknown	Unknown	Unknown	Unknown	10467	Unknown	Unknown	Unknown	Unknown	Unknown	Roux_16_Genomes.fasta	Tp2_102_MES_contig-100_18	12	Unknown	Tp2_102_MES_contig_100_18	Unknown	Unknown	Unknown	Unknown	Unknown	Unknown	Unknown	Unknown	Unknown	Unknown	Unknown	Unknown	Unknown
Seq_195602	1	Seq_99024	5.88235294117647	Unknown	Roux_2016	Phage sequence assembled from GOV dataset, from bin Tp2_111_DCM_contig-100_0	Aquatic	Marine	Unknown	Unknown	Unknown	Unknown	Unknown	Unknown	Unknown	Unknown	Unknown	11738	Unknown	Unknown	Unknown	Unknown	Unknown	Roux_16_Genomes.fasta	Tp2_111_DCM_contig-100_0	17	Unknown	Tp2_111_DCM_contig_100_0	Unknown	Unknown	Unknown	Unknown	Unknown	Unknown	Unknown	Unknown	Unknown	Unknown	Unknown	Unknown	Unknown
Seq_195603	1	Seq_115425	6.66666666666667	Unknown	Roux_2016	Phage sequence assembled from GOV dataset, from bin Tp2_111_MES_contig-100_0	Aquatic	Marine	Unknown	Unknown	Unknown	Unknown	Unknown	Unknown	Unknown	Unknown	Unknown	16423	Unknown	Unknown	Unknown	Unknown	Unknown	Roux_16_Genomes.fasta	Tp2_111_MES_contig-100_0	15	Unknown	Tp2_111_MES_contig_100_0	Unknown	Unknown	Unknown	Unknown	Unknown	Unknown	Unknown	Unknown	Unknown	Unknown	Unknown	Unknown	Unknown
Seq_195604	3	Seq_23459	12	Unknown	Roux_2016	Phage sequence assembled from GOV dataset, from bin Tp2_111_MES_contig-100_1	Aquatic	Marine	Unknown	Unknown	Unknown	Unknown	Unknown	Unknown	Unknown	Unknown	Unknown	10529	Unknown	Unknown	Unknown	Unknown	Unknown	Roux_16_Genomes.fasta	Tp2_111_MES_contig-100_1	25	Unknown	Tp2_111_MES_contig_100_1	Unknown	Unknown	Unknown	Unknown	Unknown	Unknown	Unknown	Unknown	Unknown	Unknown	12	1.6926477546	Unknown
Seq_195605	2	Seq_26571	40	Unknown	Roux_2016	Phage sequence assembled from GOV dataset, from bin Tp2_111_SUR_contig-100_0	Aquatic	Marine	Unknown	Unknown	Unknown	Unknown	Unknown	Unknown	Unknown	Unknown	Unknown	13153	Unknown	Unknown	Unknown	Unknown	Unknown	Roux_16_Genomes.fasta	Tp2_111_SUR_contig-100_0	5	Unknown	Tp2_111_SUR_contig_100_0	Unknown	Unknown	Unknown	Unknown	Unknown	Unknown	Unknown	Unknown	Unknown	Unknown	20	0.9864725736	Unknown
Seq_195606	6	Seq_195620	54.5454545454546	Unknown	Roux_2016	Phage sequence assembled from GOV dataset, from bin Tp2_122_MES_contig-100_0	Aquatic	Marine	Unknown	Unknown	Unknown	Unknown	Unknown	Unknown	Unknown	Unknown	Unknown	11499	Unknown	Unknown	Unknown	Unknown	Unknown	Roux_16_Genomes.fasta	Tp2_122_MES_contig-100_0	11	Bona_Fide_Phage_Homology	Tp2_122_MES_contig_100_0	Unknown	Unknown	Unknown	Unknown	Unknown	Unknown	Unknown	Unknown	Unknown	Unknown	45.4545454545455	3.2573255365	Unknown
Seq_195607	1	Seq_163974	9.09090909090909	Unknown	Roux_2016	Phage sequence assembled from GOV dataset, from bin Tp2_123_SUR_contig-100_13	Aquatic	Marine	Unknown	Unknown	Unknown	Unknown	Unknown	Unknown	Unknown	Unknown	Unknown	10813	Unknown	Unknown	Unknown	Unknown	Unknown	Roux_16_Genomes.fasta	Tp2_123_SUR_contig-100_13	11	Unknown	Tp2_123_SUR_contig_100_13	Unknown	Unknown	Unknown	Unknown	Unknown	Unknown	Unknown	Unknown	Unknown	Unknown	9.09090909090909	0.9701318399	Unknown
Seq_195608	1	Seq_95179	20	Unknown	Roux_2016	Phage sequence assembled from GOV dataset, from bin Tp2_123_SUR_contig-100_3	Aquatic	Marine	Unknown	Unknown	Unknown	Unknown	Unknown	Unknown	Unknown	Unknown	Unknown	13040	Unknown	Unknown	Unknown	Unknown	Unknown	Roux_16_Genomes.fasta	Tp2_123_SUR_contig-100_3	5	Unknown	Tp2_123_SUR_contig_100_3	Unknown	Unknown	Unknown	Unknown	Unknown	Unknown	Unknown	Unknown	Unknown	Unknown	40	1.9807459453	Unknown
Seq_195609	Unknown	Unknown	Unknown	Unknown	Roux_2016	Phage sequence assembled from GOV dataset, from bin Tp2_124_DCM_contig-100_0	Aquatic	Marine	Unknown	Unknown	Unknown	Unknown	Unknown	Unknown	Unknown	Unknown	Unknown	17401	Unknown	Unknown	Unknown	Unknown	Unknown	Roux_16_Genomes.fasta	Tp2_124_DCM_contig-100_0	21	Unknown	Tp2_124_DCM_contig_100_0	Unknown	Unknown	Unknown	Unknown	Unknown	Unknown	Unknown	Unknown	Unknown	Unknown	Unknown	Unknown	Unknown
Seq_19561	Unknown	Unknown	Unknown	Unknown	Unknown		Aquatic	Marine	Unknown	Bacteria	Unknown	Unknown	Unknown	Unknown	Unknown	Unknown	Unknown	13247	Unknown	Unknown	Unknown	Unknown	Unknown	Lopez-Perez_Genomes.fasta	Med-Io16-70mDCM-C163	19	pVOGs_Homology	Unknown	Unknown	Unknown	Unknown	Unknown	Unknown	Unknown	Unknown	Unknown	Unknown	Unknown	63.1578947368421	10.8946799713	Unknown
Seq_195610	1	Seq_69461	20	Unknown	Roux_2016	Phage sequence assembled from GOV dataset, from bin Tp2_124_DCM_contig-100_2	Aquatic	Marine	Unknown	Unknown	Unknown	Unknown	Unknown	Unknown	Unknown	Unknown	Unknown	10596	Unknown	Unknown	Unknown	Unknown	Unknown	Roux_16_Genomes.fasta	Tp2_124_DCM_contig-100_2	5	Unknown	Tp2_124_DCM_contig_100_2	Unknown	Unknown	Unknown	Unknown	Unknown	Unknown	Unknown	Unknown	Unknown	Unknown	Unknown	Unknown	Unknown
Seq_195611	1	Seq_95334	7.14285714285714	Unknown	Roux_2016	Phage sequence assembled from GOV dataset, from bin Tp2_124_SUR_contig-100_0	Aquatic	Marine	Unknown	Unknown	Unknown	Unknown	Unknown	Unknown	Unknown	Unknown	Unknown	16598	Unknown	Unknown	Unknown	Unknown	Unknown	Roux_16_Genomes.fasta	Tp2_124_SUR_contig-100_0	14	Unknown	Tp2_124_SUR_contig_100_0	Unknown	Unknown	Unknown	Unknown	Unknown	Unknown	Unknown	Unknown	Unknown	Unknown	7.14285714285714	1	Unknown
Seq_195612	1	Seq_35019	8.33333333333333	Unknown	Roux_2016	Phage sequence assembled from GOV dataset, from bin Tp2_138_DCM_contig-100_2	Aquatic	Marine	Unknown	Unknown	Unknown	Unknown	Unknown	Unknown	Unknown	Unknown	Unknown	10069	Unknown	Unknown	Unknown	Unknown	Unknown	Roux_16_Genomes.fasta	Tp2_138_DCM_contig-100_2	12	Unknown	Tp2_138_DCM_contig_100_2	Unknown	Unknown	Unknown	Unknown	Unknown	Unknown	Unknown	Unknown	Unknown	Unknown	Unknown	Unknown	Unknown
Seq_195613	11	Seq_22147	64.7058823529412	Unknown	Roux_2016	Phage sequence assembled from GOV dataset, from bin Tp2_138_SUR_contig-100_1	Aquatic	Marine	Unknown	Unknown	Unknown	Unknown	Unknown	Unknown	Unknown	Unknown	Unknown	11575	Unknown	Unknown	Unknown	Unknown	Unknown	Roux_16_Genomes.fasta	Tp2_138_SUR_contig-100_1	17	Bona_Fide_Phage_Homology	Tp2_138_SUR_contig_100_1	Unknown	Unknown	Unknown	Unknown	Unknown	Unknown	Unknown	Unknown	Unknown	Unknown	47.0588235294118	4.8849643232	Unknown
Seq_195614	5	Seq_65093	41.6666666666667	Unknown	Roux_2016	Phage sequence assembled from GOV dataset, from bin Tp2_18_DCM_contig-100_6	Aquatic	Marine	Unknown	Unknown	Unknown	Unknown	Unknown	Unknown	Unknown	Unknown	Unknown	10008	Unknown	Unknown	Unknown	Unknown	Unknown	Roux_16_Genomes.fasta	Tp2_18_DCM_contig-100_6	12	Bona_Fide_Phage_Homology	Tp2_18_DCM_contig_100_6	Unknown	Unknown	Unknown	Unknown	Unknown	Unknown	Unknown	Unknown	Unknown	Unknown	Unknown	Unknown	Unknown
Seq_195615	Unknown	Unknown	Unknown	Unknown	Roux_2016	Phage sequence assembled from GOV dataset, from bin Tp2_22_SUR_contig-100_0	Aquatic	Marine	Unknown	Unknown	Unknown	Unknown	Unknown	Unknown	Unknown	Unknown	Unknown	12997	Unknown	Unknown	Unknown	Unknown	Unknown	Roux_16_Genomes.fasta	Tp2_22_SUR_contig-100_0	24	Unknown	Tp2_22_SUR_contig_100_0	Unknown	Unknown	Unknown	Unknown	Unknown	Unknown	Unknown	Unknown	Unknown	Unknown	4.16666666666667	0.7702640111	Unknown
Seq_195616	7	Seq_23378	58.3333333333333	Unknown	Roux_2016	Phage sequence assembled from GOV dataset, from bin Tp2_30_DCM_contig-100_12	Aquatic	Marine	Unknown	Unknown	Unknown	Unknown	Unknown	Unknown	Unknown	Unknown	Unknown	10740	Unknown	Unknown	Unknown	Unknown	Unknown	Roux_16_Genomes.fasta	Tp2_30_DCM_contig-100_12	12	Bona_Fide_Phage_Homology	Tp2_30_DCM_contig_100_12	Unknown	Unknown	Unknown	Unknown	Unknown	Unknown	Unknown	Unknown	Unknown	Unknown	25	2.1439139928	Unknown
Seq_195617	1	Seq_96427	20	Unknown	Roux_2016	Phage sequence assembled from GOV dataset, from bin Tp2_34_DCM_contig-100_6	Aquatic	Marine	Unknown	Unknown	Unknown	Unknown	Unknown	Unknown	Unknown	Unknown	Unknown	10178	Unknown	Unknown	Unknown	Unknown	Unknown	Roux_16_Genomes.fasta	Tp2_34_DCM_contig-100_6	5	Unknown	Tp2_34_DCM_contig_100_6	Unknown	Unknown	Unknown	Unknown	Unknown	Unknown	Unknown	Unknown	Unknown	Unknown	20	1	Unknown
Seq_195618	Unknown	Unknown	Unknown	Unknown	Roux_2016	Phage sequence assembled from GOV dataset, from bin Tp2_48_SUR_contig-100_3	Aquatic	Marine	Unknown	Unknown	Unknown	Unknown	Unknown	Unknown	Unknown	Unknown	Unknown	11197	Unknown	Unknown	Unknown	Unknown	Unknown	Roux_16_Genomes.fasta	Tp2_48_SUR_contig-100_3	8	Unknown	Tp2_48_SUR_contig_100_3	Unknown	Unknown	Unknown	Unknown	Unknown	Unknown	Unknown	Unknown	Unknown	Unknown	Unknown	Unknown	Unknown
Seq_195619	4	Seq_103232	13.3333333333333	Unknown	Roux_2016	Phage sequence assembled from GOV dataset, from bin Tp2_52_SUR_contig-100_18	Aquatic	Marine	Unknown	Bacteria	Proteobacteria	Alphaproteobacteria	Unknown	Unknown	Unknown	alpha proteobacterium Mf 1.05b.01	Unknown	15277	Unknown	Unknown	Unknown	Unknown	Unknown	Roux_16_Genomes.fasta	Tp2_52_SUR_contig-100_18	30	Unknown	Tp2_52_SUR_contig_100_18	Unknown	Unknown	Unknown	Unknown	Unknown	Unknown	Unknown	Unknown	Unknown	Unknown	10	1.7571632602	Unknown
Seq_19562	6	Seq_20214	100	Unknown	Unknown		Aquatic	Marine	Unknown	Bacteria	Unknown	Unknown	Unknown	Unknown	Unknown	Unknown	Unknown	13359	Unknown	Unknown	Unknown	Unknown	Unknown	Lopez-Perez_Genomes.fasta	Med-Io16-70mDCM-C173	6	Bona_Fide_Phage_Homology	Unknown	Unknown	Unknown	Unknown	Unknown	Unknown	Unknown	Unknown	Unknown	Unknown	Unknown	66.6666666666667	3.9807459453	Unknown
Seq_195620	Unknown	Unknown	Unknown	Unknown	Roux_2016	Phage sequence assembled from GOV dataset, from bin Tp2_52_SUR_contig-100_49	Aquatic	Marine	Unknown	Bacteria	Proteobacteria	Alphaproteobacteria	Rhizobiales	Hyphomicrobiaceae	Filomicrobium	Candidatus Filomicrobium marinum	Unknown	11583	Unknown	Unknown	Unknown	Unknown	Unknown	Roux_16_Genomes.fasta	Tp2_52_SUR_contig-100_49	16	pVOGs_Homology	Tp2_52_SUR_contig_100_49	Unknown	Unknown	Unknown	Unknown	Unknown	Unknown	Unknown	Unknown	Unknown	Unknown	56.25	6.1680125655	Unknown
Seq_195621	3	Seq_164951	25	Unknown	Roux_2016	Phage sequence assembled from GOV dataset, from bin Tp2_56_SUR_contig-100_13	Aquatic	Marine	Unknown	Unknown	Unknown	Unknown	Unknown	Unknown	Unknown	Unknown	Unknown	10366	Unknown	Unknown	Unknown	Unknown	Unknown	Roux_16_Genomes.fasta	Tp2_56_SUR_contig-100_13	12	Bona_Fide_Phage_Homology	Tp2_56_SUR_contig_100_13	Unknown	Unknown	Unknown	Unknown	Unknown	Unknown	Unknown	Unknown	Unknown	Unknown	Unknown	Unknown	Unknown
Seq_195622	8	Seq_27677	66.6666666666666	Unknown	Roux_2016	Phage sequence assembled from GOV dataset, from bin Tp2_56_SUR_contig-100_9	Aquatic	Marine	Unknown	Unknown	Unknown	Unknown	Unknown	Unknown	Unknown	Unknown	Unknown	10499	Unknown	Unknown	Unknown	Unknown	Unknown	Roux_16_Genomes.fasta	Tp2_56_SUR_contig-100_9	12	Bona_Fide_Phage_Homology	Tp2_56_SUR_contig_100_9	Unknown	Unknown	Unknown	Unknown	Unknown	Unknown	Unknown	Unknown	Unknown	Unknown	16.6666666666667	1.7189858023	Unknown
Seq_195623	1	Seq_194956	9.09090909090909	Unknown	Roux_2016	Phage sequence assembled from GOV dataset, from bin Tp2_62_SUR_contig-100_0	Aquatic	Marine	Unknown	Unknown	Unknown	Unknown	Unknown	Unknown	Unknown	Unknown	Unknown	11643	Unknown	Unknown	Unknown	Unknown	Unknown	Roux_16_Genomes.fasta	Tp2_62_SUR_contig-100_0	11	Unknown	Tp2_62_SUR_contig_100_0	Unknown	Unknown	Unknown	Unknown	Unknown	Unknown	Unknown	Unknown	Unknown	Unknown	Unknown	Unknown	Unknown
Seq_195624	11	Seq_189487	55	Unknown	Roux_2016	Phage sequence assembled from GOV dataset, from bin Tp2_62_SUR_contig-100_1	Aquatic	Marine	Unknown	Unknown	Unknown	Unknown	Unknown	Unknown	Unknown	Unknown	Unknown	11006	Unknown	Unknown	Unknown	Unknown	Unknown	Roux_16_Genomes.fasta	Tp2_62_SUR_contig-100_1	20	Bona_Fide_Phage_Homology	Tp2_62_SUR_contig_100_1	Unknown	Unknown	Unknown	Unknown	Unknown	Unknown	Unknown	Unknown	Unknown	Unknown	20	2.753640735	Unknown
Seq_195625	1	Seq_161640	5.55555555555556	Unknown	Roux_2016	Phage sequence assembled from GOV dataset, from bin Tp2_64_DCM_contig-100_0	Aquatic	Marine	Unknown	Unknown	Unknown	Unknown	Unknown	Unknown	Unknown	Unknown	Unknown	11412	Unknown	Unknown	Unknown	Unknown	Unknown	Roux_16_Genomes.fasta	Tp2_64_DCM_contig-100_0	18	Unknown	Tp2_64_DCM_contig_100_0	Unknown	Unknown	Unknown	Unknown	Unknown	Unknown	Unknown	Unknown	Unknown	Unknown	16.6666666666667	2.4475846514	Unknown
Seq_195626	2	Seq_34664	33.3333333333333	Unknown	Roux_2016	Phage sequence assembled from GOV dataset, from bin Tp2_64_DCM_contig-100_1	Aquatic	Marine	Unknown	Unknown	Unknown	Unknown	Unknown	Unknown	Unknown	Unknown	Unknown	10574	Unknown	Unknown	Unknown	Unknown	Unknown	Roux_16_Genomes.fasta	Tp2_64_DCM_contig-100_1	6	Unknown	Tp2_64_DCM_contig_100_1	Unknown	Unknown	Unknown	Unknown	Unknown	Unknown	Unknown	Unknown	Unknown	Unknown	Unknown	Unknown	Unknown
Seq_195627	6	Seq_166115	60	Unknown	Roux_2016	Phage sequence assembled from GOV dataset, from bin Tp2_65_DCM_contig-100_0	Aquatic	Marine	Unknown	Unknown	Unknown	Unknown	Unknown	Unknown	Unknown	Unknown	Unknown	10803	Unknown	Unknown	Unknown	Unknown	Unknown	Roux_16_Genomes.fasta	Tp2_65_DCM_contig-100_0	10	Bona_Fide_Phage_Homology	Tp2_65_DCM_contig_100_0	Unknown	Unknown	Unknown	Unknown	Unknown	Unknown	Unknown	Unknown	Unknown	Unknown	50	3.2573255365	Unknown
Seq_195628	2	Seq_22819	6.89655172413793	Unknown	Roux_2016	Phage sequence assembled from GOV dataset, from bin Tp2_65_SUR_contig-100_0	Aquatic	Marine	Unknown	Unknown	Unknown	Unknown	Unknown	Unknown	Unknown	Unknown	Unknown	16448	Unknown	Unknown	Unknown	Unknown	Unknown	Roux_16_Genomes.fasta	Tp2_65_SUR_contig-100_0	29	Unknown	Tp2_65_SUR_contig_100_0	Unknown	Unknown	Unknown	Unknown	Unknown	Unknown	Unknown	Unknown	Unknown	Unknown	3.44827586206897	0.8457874242	Unknown
Seq_195629	1	Seq_160070	5	Unknown	Roux_2016	Phage sequence assembled from GOV dataset, from bin Tp2_67_SUR_contig-100_0	Aquatic	Marine	Unknown	Unknown	Unknown	Unknown	Unknown	Unknown	Unknown	Unknown	Unknown	11305	Unknown	Unknown	Unknown	Unknown	Unknown	Roux_16_Genomes.fasta	Tp2_67_SUR_contig-100_0	20	Unknown	Tp2_67_SUR_contig_100_0	Unknown	Unknown	Unknown	Unknown	Unknown	Unknown	Unknown	Unknown	Unknown	Unknown	Unknown	Unknown	Unknown
Seq_19563	Unknown	Unknown	Unknown	Unknown	Unknown		Aquatic	Marine	Unknown	Bacteria	Unknown	Unknown	Unknown	Unknown	Unknown	Unknown	Unknown	12907	Unknown	Unknown	Unknown	Unknown	Unknown	Lopez-Perez_Genomes.fasta	Med-Io16-70mDCM-C175	19	pVOGs_Homology	Unknown	Unknown	Unknown	Unknown	Unknown	Unknown	Unknown	Unknown	Unknown	Unknown	Unknown	57.8947368421053	7.3501576758	Unknown
Seq_195630	3	Seq_19732	18.75	Unknown	Roux_2016	Phage sequence assembled from GOV dataset, from bin Tp2_67_SUR_contig-100_2	Aquatic	Marine	Unknown	Bacteria	Bacteroidetes	Flavobacteriia	Flavobacteriales	Unknown	Unknown	Flavobacteriales bacterium ALC-1	Unknown	10699	Unknown	Unknown	Unknown	Unknown	Unknown	Roux_16_Genomes.fasta	Tp2_67_SUR_contig-100_2	16	Unknown	Tp2_67_SUR_contig_100_2	Unknown	Unknown	Unknown	Unknown	Unknown	Unknown	Unknown	Unknown	Unknown	Unknown	12.5	0.0051021257	Unknown
Seq_195631	Unknown	Unknown	Unknown	Unknown	Roux_2016	Phage sequence assembled from GOV dataset, from bin Tp2_68_DCM_contig-100_1	Aquatic	Marine	Unknown	Unknown	Unknown	Unknown	Unknown	Unknown	Unknown	Unknown	Unknown	10519	Unknown	Unknown	Unknown	Unknown	Unknown	Roux_16_Genomes.fasta	Tp2_68_DCM_contig-100_1	20	pVOGs_Homology	Tp2_68_DCM_contig_100_1	Unknown	Unknown	Unknown	Unknown	Unknown	Unknown	Unknown	Unknown	Unknown	Unknown	45	8.6148042506	Unknown
Seq_195632	1	Seq_49969	6.25	Unknown	Roux_2016	Phage sequence assembled from GOV dataset, from bin Tp2_68_MES_contig-100_2	Aquatic	Marine	Unknown	Unknown	Unknown	Unknown	Unknown	Unknown	Unknown	Unknown	Unknown	14849	Unknown	Unknown	Unknown	Unknown	Unknown	Roux_16_Genomes.fasta	Tp2_68_MES_contig-100_2	16	Unknown	Tp2_68_MES_contig_100_2	Unknown	Unknown	Unknown	Unknown	Unknown	Unknown	Unknown	Unknown	Unknown	Unknown	Unknown	Unknown	Unknown
Seq_195633	Unknown	Unknown	Unknown	Unknown	Roux_2016	Phage sequence assembled from GOV dataset, from bin Tp2_68_MES_contig-100_3	Aquatic	Marine	Unknown	Unknown	Unknown	Unknown	Unknown	Unknown	Unknown	Unknown	Unknown	13004	Unknown	Unknown	Unknown	Unknown	Unknown	Roux_16_Genomes.fasta	Tp2_68_MES_contig-100_3	20	pVOGs_Homology	Tp2_68_MES_contig_100_3	Unknown	Unknown	Unknown	Unknown	Unknown	Unknown	Unknown	Unknown	Unknown	Unknown	40	5.4009171027	Unknown
Seq_195634	2	Seq_186595	6.25	Unknown	Roux_2016	Phage sequence assembled from GOV dataset, from bin Tp2_68_MES_contig-100_5	Aquatic	Marine	Unknown	Unknown	Unknown	Unknown	Unknown	Unknown	Unknown	Unknown	Unknown	12691	Unknown	Unknown	Unknown	Unknown	Unknown	Roux_16_Genomes.fasta	Tp2_68_MES_contig-100_5	32	Unknown	Tp2_68_MES_contig_100_5	Unknown	Unknown	Unknown	Unknown	Unknown	Unknown	Unknown	Unknown	Unknown	Unknown	6.25	1.7880057026	Unknown
Seq_195635	3	Seq_74136	21.4285714285714	Unknown	Roux_2016	Phage sequence assembled from GOV dataset, from bin Tp2_68_MES_contig-100_8	Aquatic	Marine	Unknown	Unknown	Unknown	Unknown	Unknown	Unknown	Unknown	Unknown	Unknown	10060	Unknown	Unknown	Unknown	Unknown	Unknown	Roux_16_Genomes.fasta	Tp2_68_MES_contig-100_8	14	Bona_Fide_Phage_Homology	Tp2_68_MES_contig_100_8	Unknown	Unknown	Unknown	Unknown	Unknown	Unknown	Unknown	Unknown	Unknown	Unknown	14.2857142857143	1.2939299414	Unknown
Seq_195636	3	Seq_172831	10	Unknown	Roux_2016	Phage sequence assembled from GOV dataset, from bin Tp2_72_DCM_contig-100_1	Aquatic	Marine	Unknown	Unknown	Unknown	Unknown	Unknown	Unknown	Unknown	Unknown	Unknown	15125	Unknown	Unknown	Unknown	Unknown	Unknown	Roux_16_Genomes.fasta	Tp2_72_DCM_contig-100_1	30	Unknown	Tp2_72_DCM_contig_100_1	Unknown	Unknown	Unknown	Unknown	Unknown	Unknown	Unknown	Unknown	Unknown	Unknown	20	4.2530812147	Unknown
Seq_195637	3	Seq_61868	13.6363636363636	Unknown	Roux_2016	Phage sequence assembled from GOV dataset, from bin Tp2_72_DCM_contig-100_5	Aquatic	Marine	Unknown	Unknown	Unknown	Unknown	Unknown	Unknown	Unknown	Unknown	Unknown	11912	Unknown	Unknown	Unknown	Unknown	Unknown	Roux_16_Genomes.fasta	Tp2_72_DCM_contig-100_5	22	Unknown	Tp2_72_DCM_contig_100_5	Unknown	Unknown	Unknown	Unknown	Unknown	Unknown	Unknown	Unknown	Unknown	Unknown	9.09090909090909	1.8180862432	Unknown
Seq_195638	6	Seq_23031	75	Unknown	Roux_2016	Phage sequence assembled from GOV dataset, from bin Tp2_72_DCM_contig-100_7	Aquatic	Marine	Unknown	Unknown	Unknown	Unknown	Unknown	Unknown	Unknown	Unknown	Unknown	11526	Unknown	Unknown	Unknown	Unknown	Unknown	Roux_16_Genomes.fasta	Tp2_72_DCM_contig-100_7	8	Bona_Fide_Phage_Homology	Tp2_72_DCM_contig_100_7	Unknown	Unknown	Unknown	Unknown	Unknown	Unknown	Unknown	Unknown	Unknown	Unknown	25	1.9918393873	Unknown
Seq_195639	Unknown	Unknown	Unknown	Unknown	Roux_2016	Phage sequence assembled from GOV dataset, from bin Tp2_76_MES_contig-100_0	Aquatic	Marine	Unknown	Bacteria	Proteobacteria	Alphaproteobacteria	Rhizobiales	Aurantimonadaceae	Aurantimonas	Aurantimonas manganoxydans	Unknown	17306	Unknown	Unknown	Unknown	Unknown	Unknown	Roux_16_Genomes.fasta	Tp2_76_MES_contig-100_0	22	pVOGs_Homology	Tp2_76_MES_contig_100_0	Unknown	Unknown	Unknown	Unknown	Unknown	Unknown	Unknown	Unknown	Unknown	Unknown	45.4545454545455	5.0363359443	Unknown
Seq_19564	Unknown	Unknown	Unknown	Unknown	Unknown		Aquatic	Marine	Unknown	Bacteria	Unknown	Unknown	Unknown	Unknown	Unknown	Unknown	Unknown	14913	Unknown	Unknown	Unknown	Unknown	Unknown	Lopez-Perez_Genomes.fasta	Med-Io16-70mDCM-C185	17	pVOGs_Homology	Unknown	Unknown	Unknown	Unknown	Unknown	Unknown	Unknown	Unknown	Unknown	Unknown	Unknown	76.4705882352941	11.1804273954	Unknown
Seq_195640	2	Seq_95711	12.5	Unknown	Roux_2016	Phage sequence assembled from GOV dataset, from bin Tp2_85_DCM_contig-100_3	Aquatic	Marine	Unknown	Bacteria	Proteobacteria	Gammaproteobacteria	Pseudomonadales	Pseudomonadaceae	Unknown	Unknown	Unknown	13261	Unknown	Unknown	Unknown	Unknown	Unknown	Roux_16_Genomes.fasta	Tp2_85_DCM_contig-100_3	16	Unknown	Tp2_85_DCM_contig_100_3	Unknown	Unknown	Unknown	Unknown	Unknown	Unknown	Unknown	Unknown	Unknown	Unknown	6.25	0.9269690691	Unknown
Seq_195641	4	Seq_23223	25	Unknown	Roux_2016	Phage sequence assembled from GOV dataset, from bin Tp2_85_DCM_contig-100_7	Aquatic	Marine	Unknown	Unknown	Unknown	Unknown	Unknown	Unknown	Unknown	Unknown	Unknown	10207	Unknown	Unknown	Unknown	Unknown	Unknown	Roux_16_Genomes.fasta	Tp2_85_DCM_contig-100_7	16	Bona_Fide_Phage_Homology	Tp2_85_DCM_contig_100_7	Unknown	Unknown	Unknown	Unknown	Unknown	Unknown	Unknown	Unknown	Unknown	Unknown	12.5	1.4103317557	Unknown
Seq_195642	1	Seq_65129	5	Unknown	Roux_2016	Phage sequence assembled from GOV dataset, from bin Tp2_85_DCM_contig-100_9	Aquatic	Marine	Unknown	Unknown	Unknown	Unknown	Unknown	Unknown	Unknown	Unknown	Unknown	10000	Unknown	Unknown	Unknown	Unknown	Unknown	Roux_16_Genomes.fasta	Tp2_85_DCM_contig-100_9	20	Unknown	Tp2_85_DCM_contig_100_9	Unknown	Unknown	Unknown	Unknown	Unknown	Unknown	Unknown	Unknown	Unknown	Unknown	Unknown	Unknown	Unknown
Seq_195643	Unknown	Unknown	Unknown	Unknown	Roux_2016	Phage sequence assembled from GOV dataset, from bin Tp2_85_MES_contig-100_1	Aquatic	Marine	Unknown	Unknown	Unknown	Unknown	Unknown	Unknown	Unknown	Unknown	Unknown	12557	Unknown	Unknown	Unknown	Unknown	Unknown	Roux_16_Genomes.fasta	Tp2_85_MES_contig-100_1	27	Unknown	Tp2_85_MES_contig_100_1	Unknown	Unknown	Unknown	Unknown	Unknown	Unknown	Unknown	Unknown	Unknown	Unknown	3.7037037037037	0.114417372	Unknown
Seq_195644	2	Seq_159552	7.69230769230769	Unknown	Roux_2016	Phage sequence assembled from GOV dataset, from bin Tp2_85_MES_contig-100_2	Aquatic	Marine	Unknown	Unknown	Unknown	Unknown	Unknown	Unknown	Unknown	Unknown	Unknown	11720	Unknown	Unknown	Unknown	Unknown	Unknown	Roux_16_Genomes.fasta	Tp2_85_MES_contig-100_2	26	Unknown	Tp2_85_MES_contig_100_2	Unknown	Unknown	Unknown	Unknown	Unknown	Unknown	Unknown	Unknown	Unknown	Unknown	Unknown	Unknown	Unknown
Seq_195645	Unknown	Unknown	Unknown	Unknown	Roux_2016	Phage sequence assembled from GOV dataset, from bin Tp3_EafricaIndianSub_SURDCM_contig-100_2	Aquatic	Marine	Unknown	Unknown	Unknown	Unknown	Unknown	Unknown	Unknown	Unknown	Unknown	11671	Unknown	Unknown	Unknown	Unknown	Unknown	Roux_16_Genomes.fasta	Tp3_EafricaIndianSub_SURDCM_contig-100_2	8	Unknown	Tp3_EafricaIndianSub_SURDCM_contig_100_2	Unknown	Unknown	Unknown	Unknown	Unknown	Unknown	Unknown	Unknown	Unknown	Unknown	Unknown	Unknown	Unknown
Seq_195646	3	Seq_69882	42.8571428571429	Unknown	Roux_2016	Phage sequence assembled from GOV dataset, from bin Tp3_EafricaIndianSub_SURDCM_contig-100_5	Aquatic	Marine	Unknown	Unknown	Unknown	Unknown	Unknown	Unknown	Unknown	Unknown	Unknown	10264	Unknown	Unknown	Unknown	Unknown	Unknown	Roux_16_Genomes.fasta	Tp3_EafricaIndianSub_SURDCM_contig-100_5	7	Bona_Fide_Phage_Homology	Tp3_EafricaIndianSub_SURDCM_contig_100_5	Unknown	Unknown	Unknown	Unknown	Unknown	Unknown	Unknown	Unknown	Unknown	Unknown	Unknown	Unknown	Unknown
Seq_195647	1	Seq_167273	5.55555555555556	Unknown	Roux_2016	Phage sequence assembled from GOV dataset, from bin Tp3_Pacific_MES_contig-100_4	Aquatic	Marine	Unknown	Unknown	Unknown	Unknown	Unknown	Unknown	Unknown	Unknown	Unknown	10900	Unknown	Unknown	Unknown	Unknown	Unknown	Roux_16_Genomes.fasta	Tp3_Pacific_MES_contig-100_4	18	Unknown	Tp3_Pacific_MES_contig_100_4	Unknown	Unknown	Unknown	Unknown	Unknown	Unknown	Unknown	Unknown	Unknown	Unknown	11.1111111111111	0.877373265	Unknown
Seq_195648	3	Seq_35060	50	Unknown	Roux_2016	Phage sequence assembled from GOV dataset, from bin Tp3_Pacific_MES_contig-100_7	Aquatic	Marine	Unknown	Unknown	Unknown	Unknown	Unknown	Unknown	Unknown	Unknown	Unknown	10162	Unknown	Unknown	Unknown	Unknown	Unknown	Roux_16_Genomes.fasta	Tp3_Pacific_MES_contig-100_7	6	Bona_Fide_Phage_Homology	Tp3_Pacific_MES_contig_100_7	Unknown	Unknown	Unknown	Unknown	Unknown	Unknown	Unknown	Unknown	Unknown	Unknown	16.6666666666667	1	Unknown
Seq_195649	1	Seq_19532	20	Unknown	Roux_2016	Phage sequence assembled from GOV dataset, from bin Tp3_RedSeaArabianUp_SURDCM_contig-100_6	Aquatic	Marine	Unknown	Unknown	Unknown	Unknown	Unknown	Unknown	Unknown	Unknown	Unknown	10871	Unknown	Unknown	Unknown	Unknown	Unknown	Roux_16_Genomes.fasta	Tp3_RedSeaArabianUp_SURDCM_contig-100_6	5	Unknown	Tp3_RedSeaArabianUp_SURDCM_contig_100_6	Unknown	Unknown	Unknown	Unknown	Unknown	Unknown	Unknown	Unknown	Unknown	Unknown	20	1	Unknown
Seq_19565	Unknown	Unknown	Unknown	Unknown	Unknown		Aquatic	Marine	Unknown	Bacteria	Unknown	Unknown	Unknown	Unknown	Unknown	Unknown	Unknown	12223	Unknown	Unknown	Unknown	Unknown	Unknown	Lopez-Perez_Genomes.fasta	Med-Io16-70mDCM-C200	8	pVOGs_Homology	Unknown	Unknown	Unknown	Unknown	Unknown	Unknown	Unknown	Unknown	Unknown	Unknown	Unknown	75	5.9639883393	Unknown
Seq_195650	5	Seq_173898	23.8095238095238	Unknown	Roux_2016	Phage sequence assembled from GOV dataset, from bin Tp3_RedSeaArabianUp_SURDCM_contig-100_8	Aquatic	Marine	Unknown	Unknown	Unknown	Unknown	Unknown	Unknown	Unknown	Unknown	Unknown	10309	Unknown	Unknown	Unknown	Unknown	Unknown	Roux_16_Genomes.fasta	Tp3_RedSeaArabianUp_SURDCM_contig-100_8	21	Bona_Fide_Phage_Homology	Tp3_RedSeaArabianUp_SURDCM_contig_100_8	Unknown	Unknown	Unknown	Unknown	Unknown	Unknown	Unknown	Unknown	Unknown	Unknown	14.2857142857143	1.3562677118	Unknown
Seq_195651	4	Seq_183445	25	Unknown	Roux_2016	Phage sequence assembled from GOV dataset, from bin Tp3_SouthAtlantic_SURDCM_contig-100_3	Aquatic	Marine	Unknown	Unknown	Unknown	Unknown	Unknown	Unknown	Unknown	Unknown	Unknown	11666	Unknown	Unknown	Unknown	Unknown	Unknown	Roux_16_Genomes.fasta	Tp3_SouthAtlantic_SURDCM_contig-100_3	16	Bona_Fide_Phage_Homology	Tp3_SouthAtlantic_SURDCM_contig_100_3	Unknown	Unknown	Unknown	Unknown	Unknown	Unknown	Unknown	Unknown	Unknown	Unknown	25	0.2366253448	Unknown
Seq_195652	Unknown	Unknown	Unknown	Unknown	Roux_2016	Phage sequence assembled from GOV dataset, from bin Tp3_SouthPacific_SURDCM_contig-100_4	Aquatic	Marine	Unknown	Unknown	Unknown	Unknown	Unknown	Unknown	Unknown	Unknown	Unknown	11849	Unknown	Unknown	Unknown	Unknown	Unknown	Roux_16_Genomes.fasta	Tp3_SouthPacific_SURDCM_contig-100_4	21	Unknown	Tp3_SouthPacific_SURDCM_contig_100_4	Unknown	Unknown	Unknown	Unknown	Unknown	Unknown	Unknown	Unknown	Unknown	Unknown	Unknown	Unknown	Unknown
Seq_195653	3	Seq_56036	60	Unknown	Roux_2016	Phage sequence assembled from GOV dataset, from bin Tp3_SouthPacific_SURDCM_contig-100_7	Aquatic	Marine	Unknown	Unknown	Unknown	Unknown	Unknown	Unknown	Unknown	Unknown	Unknown	10693	Unknown	Unknown	Unknown	Unknown	Unknown	Roux_16_Genomes.fasta	Tp3_SouthPacific_SURDCM_contig-100_7	5	Bona_Fide_Phage_Homology	Tp3_SouthPacific_SURDCM_contig_100_7	Unknown	Unknown	Unknown	Unknown	Unknown	Unknown	Unknown	Unknown	Unknown	Unknown	40	1.2039944575	Unknown
Seq_195654	Unknown	Unknown	Unknown	Unknown	Roux_2016	Phage sequence assembled from GOV dataset, from bin Tp3_SouthPacific_SURDCM_contig-100_8	Aquatic	Marine	Unknown	Unknown	Unknown	Unknown	Unknown	Unknown	Unknown	Unknown	Unknown	10403	Unknown	Unknown	Unknown	Unknown	Unknown	Roux_16_Genomes.fasta	Tp3_SouthPacific_SURDCM_contig-100_8	11	Unknown	Tp3_SouthPacific_SURDCM_contig_100_8	Unknown	Unknown	Unknown	Unknown	Unknown	Unknown	Unknown	Unknown	Unknown	Unknown	Unknown	Unknown	Unknown
Seq_195655	7	Seq_190652	87.5	Unknown	Roux_2016	Phage sequence assembled from GOV dataset, from bin Tp3_SouthPacific_SURDCM_contig-100_9	Aquatic	Marine	Unknown	Unknown	Unknown	Unknown	Unknown	Unknown	Unknown	Unknown	Unknown	10049	Unknown	Unknown	Unknown	Unknown	Unknown	Roux_16_Genomes.fasta	Tp3_SouthPacific_SURDCM_contig-100_9	8	Bona_Fide_Phage_Homology	Tp3_SouthPacific_SURDCM_contig_100_9	Unknown	Unknown	Unknown	Unknown	Unknown	Unknown	Unknown	Unknown	Unknown	Unknown	25	1.8146418926	Unknown
Seq_195656	Unknown	Unknown	Unknown	Unknown	Unknown		Aquatic	Marine	Unknown	Archaea	Unknown	Unknown	Unknown	Unknown	Unknown	Unknown	Unknown	10961	Unknown	Unknown	Unknown	Unknown	Unknown	Vik_17_Genomes.fasta	ETNP_2_30_revised_C5348426_1__length=109	11	Manual_Curation	Unknown	Unknown	Unknown	Unknown	Unknown	Unknown	Unknown	Unknown	Unknown	Unknown	Unknown	Unknown	Unknown	Unknown
Seq_195657	2	Seq_174736	9.09090909090909	Unknown	Unknown		Aquatic	Marine	Unknown	Archaea	Unknown	Unknown	Unknown	Unknown	Unknown	Unknown	Unknown	24393	Unknown	Unknown	Unknown	Unknown	Unknown	Vik_17_Genomes.fasta	ETNP_2_30_revised_scaffold12619_1__lengt	22	Manual_Curation	Unknown	Unknown	Unknown	Unknown	Unknown	Unknown	Unknown	Unknown	Unknown	Unknown	Unknown	9.09090909090909	2	Unknown
Seq_195658	2	Seq_86434	9.09090909090909	Unknown	Unknown		Aquatic	Marine	Unknown	Archaea	Unknown	Unknown	Unknown	Unknown	Unknown	Unknown	Unknown	16831	Unknown	Unknown	Unknown	Unknown	Unknown	Vik_17_Genomes.fasta	ETNP_2_30_revised_scaffold15083_1__lengt	22	Manual_Curation	Unknown	Unknown	Unknown	Unknown	Unknown	Unknown	Unknown	Unknown	Unknown	Unknown	Unknown	Unknown	Unknown	Unknown
Seq_195659	1	Seq_178538	6.25	Unknown	Unknown		Aquatic	Marine	Unknown	Archaea	Unknown	Unknown	Unknown	Unknown	Unknown	Unknown	Unknown	12672	Unknown	Unknown	Unknown	Unknown	Unknown	Vik_17_Genomes.fasta	ETNP_2_30_revised_scaffold25317_1__lengt	16	Manual_Curation	Unknown	Unknown	Unknown	Unknown	Unknown	Unknown	Unknown	Unknown	Unknown	Unknown	Unknown	Unknown	Unknown	Unknown
Seq_19566	Unknown	Unknown	Unknown	Unknown	Unknown		Aquatic	Marine	Unknown	Bacteria	Cyanobacteria	Unknown	Unknown	Unknown	Unknown	Unknown	Unknown	12431	Unknown	Unknown	Unknown	Unknown	Unknown	Lopez-Perez_Genomes.fasta	Med-Io16-70mDCM-C202	18	pVOGs_Homology	Unknown	Unknown	Unknown	Unknown	Unknown	Unknown	Unknown	Unknown	Unknown	Unknown	Unknown	44.4444444444444	6.6178579596	Unknown
Seq_195660	1	Seq_82661	6.25	Unknown	Unknown		Aquatic	Marine	Unknown	Archaea	Unknown	Unknown	Unknown	Unknown	Unknown	Unknown	Unknown	18046	Unknown	Unknown	Unknown	Unknown	Unknown	Vik_17_Genomes.fasta	ETNP_2_30_revised_scaffold36353_1__lengt	16	Manual_Curation	Unknown	Unknown	Unknown	Unknown	Unknown	Unknown	Unknown	Unknown	Unknown	Unknown	Unknown	6.25	1	Unknown
Seq_195661	1	Seq_171440	6.66666666666667	Unknown	Unknown		Aquatic	Marine	Unknown	Archaea	Unknown	Unknown	Unknown	Unknown	Unknown	Unknown	Unknown	10051	Unknown	Unknown	Unknown	Unknown	Unknown	Vik_17_Genomes.fasta	ETNP_2_60_revised_C4695895_1__length=100	15	Manual_Curation	Unknown	Unknown	Unknown	Unknown	Unknown	Unknown	Unknown	Unknown	Unknown	Unknown	Unknown	Unknown	Unknown	Unknown
Seq_195662	2	Seq_6910	20	Unknown	Unknown		Aquatic	Marine	Unknown	Archaea	Unknown	Unknown	Unknown	Unknown	Unknown	Unknown	Unknown	10173	Unknown	Unknown	Unknown	Unknown	Unknown	Vik_17_Genomes.fasta	ETNP_2_60_revised_C4695909_1__length=101	10	Manual_Curation	Unknown	Unknown	Unknown	Unknown	Unknown	Unknown	Unknown	Unknown	Unknown	Unknown	Unknown	10	1	Unknown
Seq_195663	Unknown	Unknown	Unknown	Unknown	Unknown		Aquatic	Marine	Unknown	Archaea	Unknown	Unknown	Unknown	Unknown	Unknown	Unknown	Unknown	10710	Unknown	Unknown	Unknown	Unknown	Unknown	Vik_17_Genomes.fasta	ETNP_2_60_revised_C4695973_1__length=107	9	Manual_Curation	Unknown	Unknown	Unknown	Unknown	Unknown	Unknown	Unknown	Unknown	Unknown	Unknown	Unknown	11.1111111111111	1	Unknown
Seq_195664	1	Seq_25249	6.25	Unknown	Unknown		Aquatic	Marine	Unknown	Archaea	Unknown	Unknown	Unknown	Unknown	Unknown	Unknown	Unknown	11770	Unknown	Unknown	Unknown	Unknown	Unknown	Vik_17_Genomes.fasta	ETNP_2_60_revised_C4696047_1__length=117	16	Manual_Curation	Unknown	Unknown	Unknown	Unknown	Unknown	Unknown	Unknown	Unknown	Unknown	Unknown	Unknown	6.25	1	Unknown
Seq_195665	1	Seq_24803	6.25	Unknown	Unknown		Aquatic	Marine	Unknown	Archaea	Unknown	Unknown	Unknown	Unknown	Unknown	Unknown	Unknown	12399	Unknown	Unknown	Unknown	Unknown	Unknown	Vik_17_Genomes.fasta	ETNP_2_60_revised_C4696095_1__length=123	16	Manual_Curation	Unknown	Unknown	Unknown	Unknown	Unknown	Unknown	Unknown	Unknown	Unknown	Unknown	Unknown	6.25	1	Unknown
Seq_195666	1	Seq_171440	5	Unknown	Unknown		Aquatic	Marine	Unknown	Archaea	Unknown	Unknown	Unknown	Unknown	Unknown	Unknown	Unknown	12439	Unknown	Unknown	Unknown	Unknown	Unknown	Vik_17_Genomes.fasta	ETNP_2_60_revised_C4696097_1__length=124	20	Manual_Curation	Unknown	Unknown	Unknown	Unknown	Unknown	Unknown	Unknown	Unknown	Unknown	Unknown	Unknown	Unknown	Unknown	Unknown
Seq_195667	2	Seq_178538	9.52380952380952	Unknown	Unknown		Aquatic	Marine	Unknown	Archaea	Unknown	Unknown	Unknown	Unknown	Unknown	Unknown	Unknown	14283	Unknown	Unknown	Unknown	Unknown	Unknown	Vik_17_Genomes.fasta	ETNP_2_60_revised_C4696163_1__length=142	21	Manual_Curation	Unknown	Unknown	Unknown	Unknown	Unknown	Unknown	Unknown	Unknown	Unknown	Unknown	Unknown	Unknown	Unknown	Unknown
Seq_195668	1	Seq_171224	5.88235294117647	Unknown	Unknown		Aquatic	Marine	Unknown	Archaea	Unknown	Unknown	Unknown	Unknown	Unknown	Unknown	Unknown	14372	Unknown	Unknown	Unknown	Unknown	Unknown	Vik_17_Genomes.fasta	ETNP_2_60_revised_C4696167_1__length=143	17	Manual_Curation	Unknown	Unknown	Unknown	Unknown	Unknown	Unknown	Unknown	Unknown	Unknown	Unknown	Unknown	Unknown	Unknown	Unknown
Seq_195669	2	Seq_47049	5.12820512820513	Unknown	Unknown		Aquatic	Marine	Unknown	Archaea	Unknown	Unknown	Unknown	Unknown	Unknown	Unknown	Unknown	22308	Unknown	Unknown	Unknown	Unknown	Unknown	Vik_17_Genomes.fasta	ETNP_2_60_revised_C4696273_1__length=223	39	Manual_Curation	Unknown	Unknown	Unknown	Unknown	Unknown	Unknown	Unknown	Unknown	Unknown	Unknown	Unknown	Unknown	Unknown	Unknown
Seq_19567	Unknown	Unknown	Unknown	Unknown	Unknown		Aquatic	Marine	Unknown	Bacteria	Unknown	Unknown	Unknown	Unknown	Unknown	Unknown	Unknown	11992	Unknown	Unknown	Unknown	Unknown	Unknown	Lopez-Perez_Genomes.fasta	Med-Io16-70mDCM-C205	14	pVOGs_Homology	Unknown	Unknown	Unknown	Unknown	Unknown	Unknown	Unknown	Unknown	Unknown	Unknown	Unknown	50	6.8902612776	Unknown
Seq_195670	2	Seq_44139	22.2222222222222	Unknown	Unknown		Aquatic	Marine	Unknown	Archaea	Unknown	Unknown	Unknown	Unknown	Unknown	Unknown	Unknown	11700	Unknown	Unknown	Unknown	Unknown	Unknown	Vik_17_Genomes.fasta	ETNP_2_60_revised_scaffold1457_1__length	9	Manual_Curation	Unknown	Unknown	Unknown	Unknown	Unknown	Unknown	Unknown	Unknown	Unknown	Unknown	Unknown	22.2222222222222	2	Unknown
Seq_195671	1	Seq_22310	9.09090909090909	Unknown	Unknown		Aquatic	Marine	Unknown	Archaea	Unknown	Unknown	Unknown	Unknown	Unknown	Unknown	Unknown	12608	Unknown	Unknown	Unknown	Unknown	Unknown	Vik_17_Genomes.fasta	ETNP_2_60_revised_scaffold30075_1__lengt	11	Manual_Curation	Unknown	Unknown	Unknown	Unknown	Unknown	Unknown	Unknown	Unknown	Unknown	Unknown	Unknown	9.09090909090909	1	Unknown
Seq_195672	2	Seq_25055	6.45161290322581	Unknown	Unknown		Aquatic	Marine	Unknown	Archaea	Unknown	Unknown	Unknown	Unknown	Unknown	Unknown	Unknown	19062	Unknown	Unknown	Unknown	Unknown	Unknown	Vik_17_Genomes.fasta	ETNP_2_60_revised_scaffold30539_1__lengt	31	Manual_Curation	Unknown	Unknown	Unknown	Unknown	Unknown	Unknown	Unknown	Unknown	Unknown	Unknown	Unknown	Unknown	Unknown	Unknown
Seq_195673	2	Seq_25249	10	Unknown	Unknown		Aquatic	Marine	Unknown	Archaea	Unknown	Unknown	Unknown	Unknown	Unknown	Unknown	Unknown	10305	Unknown	Unknown	Unknown	Unknown	Unknown	Vik_17_Genomes.fasta	ETNP_2_60_revised_scaffold30548_1__lengt	20	Manual_Curation	Unknown	Unknown	Unknown	Unknown	Unknown	Unknown	Unknown	Unknown	Unknown	Unknown	Unknown	5	1	Unknown
Seq_195674	Unknown	Unknown	Unknown	Unknown	Unknown		Aquatic	Marine	Unknown	Archaea	Unknown	Unknown	Unknown	Unknown	Unknown	Unknown	Unknown	31425	Level3_Lineage_101	Level2_Lineage_32	Level1_Lineage_9	Unknown	Unknown	Vik_17_Genomes.fasta	ETNP_2_60_revised_scaffold30572_1__lengt	55	Manual_Curation	Unknown	Unknown	Unknown	Unknown	Unknown	Unknown	Unknown	Unknown	Unknown	Unknown	Unknown	1.81818181818182	0.3302355137	Unknown
Seq_195675	Unknown	Unknown	Unknown	Unknown	Unknown		Aquatic	Marine	Unknown	Archaea	Unknown	Unknown	Unknown	Unknown	Unknown	Unknown	Unknown	11073	Unknown	Unknown	Unknown	Unknown	Unknown	Vik_17_Genomes.fasta	ETNP_2_60_revised_scaffold30605_1__lengt	14	Manual_Curation	Unknown	Unknown	Unknown	Unknown	Unknown	Unknown	Unknown	Unknown	Unknown	Unknown	Unknown	7.14285714285714	0.9604867459	Unknown
Seq_195676	1	Seq_21163	5	Unknown	Unknown		Aquatic	Marine	Unknown	Archaea	Unknown	Unknown	Unknown	Unknown	Unknown	Unknown	Unknown	12272	Unknown	Unknown	Unknown	Unknown	Unknown	Vik_17_Genomes.fasta	ETNP_2_300_revised_C3851131_1__length=12	20	Manual_Curation	Unknown	Unknown	Unknown	Unknown	Unknown	Unknown	Unknown	Unknown	Unknown	Unknown	Unknown	Unknown	Unknown	Unknown
Seq_195677	2	Seq_47049	9.09090909090909	Unknown	Unknown		Aquatic	Marine	Unknown	Archaea	Unknown	Unknown	Unknown	Unknown	Unknown	Unknown	Unknown	11153	Unknown	Unknown	Unknown	Unknown	Unknown	Vik_17_Genomes.fasta	ETNP_6_100_revised_scaffold53994_1__leng	22	Manual_Curation	Unknown	Unknown	Unknown	Unknown	Unknown	Unknown	Unknown	Unknown	Unknown	Unknown	Unknown	Unknown	Unknown	Unknown
Seq_195678	1	Seq_188953	7.69230769230769	Unknown	Unknown		Aquatic	Marine	Unknown	Archaea	Unknown	Unknown	Unknown	Unknown	Unknown	Unknown	Unknown	11411	Unknown	Unknown	Unknown	Unknown	Unknown	Vik_17_Genomes.fasta	ETNP_6_100_revised_scaffold56968_2__leng	13	Manual_Curation	Unknown	Unknown	Unknown	Unknown	Unknown	Unknown	Unknown	Unknown	Unknown	Unknown	Unknown	Unknown	Unknown	Unknown
Seq_195679	1	Seq_75076	12.5	Unknown	Unknown		Aquatic	Marine	Unknown	Archaea	Unknown	Unknown	Unknown	Unknown	Unknown	Unknown	Unknown	11605	Unknown	Unknown	Unknown	Unknown	Unknown	Vik_17_Genomes.fasta	ETNP_6_100_revised_scaffold6736_1__lengt	8	Manual_Curation	Unknown	Unknown	Unknown	Unknown	Unknown	Unknown	Unknown	Unknown	Unknown	Unknown	Unknown	12.5	0.0206736042	Unknown
Seq_19568	Unknown	Unknown	Unknown	Unknown	Unknown		Aquatic	Marine	Unknown	Bacteria	Unknown	Unknown	Unknown	Unknown	Unknown	Unknown	Unknown	11678	Unknown	Unknown	Unknown	Unknown	Unknown	Lopez-Perez_Genomes.fasta	Med-Io16-70mDCM-C213	12	pVOGs_Homology	Unknown	Unknown	Unknown	Unknown	Unknown	Unknown	Unknown	Unknown	Unknown	Unknown	Unknown	83.3333333333333	8.048732557	Unknown
Seq_195680	1	Seq_45234	5.26315789473684	Unknown	Unknown		Aquatic	Marine	Unknown	Archaea	Unknown	Unknown	Unknown	Unknown	Unknown	Unknown	Unknown	19643	Unknown	Unknown	Unknown	Unknown	Unknown	Vik_17_Genomes.fasta	ETNP_6_100_revised_scaffold84660_1__leng	19	Manual_Curation	Unknown	Unknown	Unknown	Unknown	Unknown	Unknown	Unknown	Unknown	Unknown	Unknown	Unknown	5.26315789473684	0.0206736042	Unknown
Seq_195681	Unknown	Unknown	Unknown	Unknown	Unknown		Aquatic	Marine	Unknown	Archaea	Unknown	Unknown	Unknown	Unknown	Unknown	Unknown	Unknown	12258	Unknown	Unknown	Unknown	Unknown	Unknown	Vik_17_Genomes.fasta	ETNP_6_300_revised_C1575107_1__length=12	22	Manual_Curation	Unknown	Unknown	Unknown	Unknown	Unknown	Unknown	Unknown	Unknown	Unknown	Unknown	Unknown	Unknown	Unknown	Unknown
Seq_195682	1	Seq_25249	5.55555555555556	Unknown	Unknown		Aquatic	Marine	Unknown	Archaea	Unknown	Unknown	Unknown	Unknown	Unknown	Unknown	Unknown	13773	Unknown	Unknown	Unknown	Unknown	Unknown	Vik_17_Genomes.fasta	ETNP_6_30_revised_C4893328_1__length=137	18	Manual_Curation	Unknown	Unknown	Unknown	Unknown	Unknown	Unknown	Unknown	Unknown	Unknown	Unknown	Unknown	5.55555555555556	1	Unknown
Seq_195683	2	Seq_95711	5.55555555555556	Unknown	Unknown		Aquatic	Marine	Unknown	Archaea	Unknown	Unknown	Unknown	Unknown	Unknown	Unknown	Unknown	18809	Unknown	Unknown	Unknown	Unknown	Unknown	Vik_17_Genomes.fasta	ETNP_6_30_revised_C4893402_1__length=188	36	Manual_Curation	Unknown	Unknown	Unknown	Unknown	Unknown	Unknown	Unknown	Unknown	Unknown	Unknown	Unknown	Unknown	Unknown	Unknown
Seq_195684	2	Seq_95711	6.89655172413793	Unknown	Unknown		Aquatic	Marine	Unknown	Archaea	Unknown	Unknown	Unknown	Unknown	Unknown	Unknown	Unknown	15759	Unknown	Unknown	Unknown	Unknown	Unknown	Vik_17_Genomes.fasta	ETNP_6_30_revised_scaffold10297_2__lengt	29	Manual_Curation	Unknown	Unknown	Unknown	Unknown	Unknown	Unknown	Unknown	Unknown	Unknown	Unknown	Unknown	Unknown	Unknown	Unknown
Seq_195685	Unknown	Unknown	Unknown	Unknown	Unknown		Aquatic	Marine	Unknown	Archaea	Unknown	Unknown	Unknown	Unknown	Unknown	Unknown	Unknown	22916	Unknown	Unknown	Unknown	Unknown	Unknown	Vik_17_Genomes.fasta	ETNP_6_30_revised_scaffold13654_1__lengt	25	Manual_Curation	Unknown	Unknown	Unknown	Unknown	Unknown	Unknown	Unknown	Unknown	Unknown	Unknown	Unknown	Unknown	Unknown	Unknown
Seq_195686	3	Seq_95179	5.88235294117647	Unknown	Unknown		Aquatic	Marine	Unknown	Archaea	Unknown	Unknown	Unknown	Unknown	Unknown	Unknown	Unknown	30136	Unknown	Unknown	Unknown	Unknown	Unknown	Vik_17_Genomes.fasta	ETNP_6_30_revised_scaffold23020_1__lengt	51	Manual_Curation	Unknown	Unknown	Unknown	Unknown	Unknown	Unknown	Unknown	Unknown	Unknown	Unknown	Unknown	Unknown	Unknown	Unknown
Seq_195687	1	Seq_33141	6.25	Unknown	Unknown		Aquatic	Marine	Unknown	Archaea	Unknown	Unknown	Unknown	Unknown	Unknown	Unknown	Unknown	12907	Unknown	Unknown	Unknown	Unknown	Unknown	Vik_17_Genomes.fasta	ETNP_6_30_revised_scaffold28175_1__lengt	16	Manual_Curation	Unknown	Unknown	Unknown	Unknown	Unknown	Unknown	Unknown	Unknown	Unknown	Unknown	Unknown	6.25	0.9859962167	Unknown
Seq_195688	1	Seq_186595	7.14285714285714	Unknown	Unknown		Aquatic	Marine	Unknown	Archaea	Unknown	Unknown	Unknown	Unknown	Unknown	Unknown	Unknown	11602	Unknown	Unknown	Unknown	Unknown	Unknown	Vik_17_Genomes.fasta	ETNP_6_30_revised_scaffold39704_1__lengt	14	Manual_Curation	Unknown	Unknown	Unknown	Unknown	Unknown	Unknown	Unknown	Unknown	Unknown	Unknown	Unknown	Unknown	Unknown	Unknown
Seq_195689	1	Seq_44139	5.26315789473684	Unknown	Unknown		Aquatic	Marine	Unknown	Archaea	Unknown	Unknown	Unknown	Unknown	Unknown	Unknown	Unknown	15321	Unknown	Unknown	Unknown	Unknown	Unknown	Vik_17_Genomes.fasta	ETNP_6_30_revised_scaffold43966_2__lengt	19	Manual_Curation	Unknown	Unknown	Unknown	Unknown	Unknown	Unknown	Unknown	Unknown	Unknown	Unknown	Unknown	Unknown	Unknown	Unknown
Seq_19569	Unknown	Unknown	Unknown	Unknown	Unknown		Aquatic	Marine	Unknown	Bacteria	Unknown	Unknown	Unknown	Unknown	Unknown	Unknown	Unknown	11523	Unknown	Unknown	Unknown	Unknown	Unknown	Lopez-Perez_Genomes.fasta	Med-Io16-70mDCM-C220	13	pVOGs_Homology	Unknown	Unknown	Unknown	Unknown	Unknown	Unknown	Unknown	Unknown	Unknown	Unknown	Unknown	76.9230769230769	9.8565235845	Unknown
Seq_195690	1	Seq_19387	5.26315789473684	Unknown	Unknown		Aquatic	Marine	Unknown	Archaea	Unknown	Unknown	Unknown	Unknown	Unknown	Unknown	Unknown	11508	Unknown	Unknown	Unknown	Unknown	Unknown	Vik_17_Genomes.fasta	ETNP_6_30_revised_scaffold49132_3__lengt	19	Manual_Curation	Unknown	Unknown	Unknown	Unknown	Unknown	Unknown	Unknown	Unknown	Unknown	Unknown	Unknown	Unknown	Unknown	Unknown
Seq_195691	1	Seq_95179	5.26315789473684	Unknown	Unknown		Aquatic	Marine	Unknown	Archaea	Unknown	Unknown	Unknown	Unknown	Unknown	Unknown	Unknown	13767	Unknown	Unknown	Unknown	Unknown	Unknown	Vik_17_Genomes.fasta	ETNP_6_30_revised_scaffold49485_1__lengt	19	Manual_Curation	Unknown	Unknown	Unknown	Unknown	Unknown	Unknown	Unknown	Unknown	Unknown	Unknown	Unknown	Unknown	Unknown	Unknown
Seq_195692	Unknown	Unknown	Unknown	Unknown	Unknown		Aquatic	Marine	Unknown	Archaea	Unknown	Unknown	Unknown	Unknown	Unknown	Unknown	Unknown	19241	Unknown	Unknown	Unknown	Unknown	Unknown	Vik_17_Genomes.fasta	ETNP_6_30_revised_scaffold50585_2__lengt	27	Manual_Curation	Unknown	Unknown	Unknown	Unknown	Unknown	Unknown	Unknown	Unknown	Unknown	Unknown	Unknown	3.7037037037037	1	Unknown
Seq_195693	2	Seq_50129	14.2857142857143	Unknown	Unknown		Aquatic	Marine	Unknown	Archaea	Unknown	Unknown	Unknown	Unknown	Unknown	Unknown	Unknown	15180	Unknown	Unknown	Unknown	Unknown	Unknown	Vik_17_Genomes.fasta	ETNP_6_30_revised_scaffold54014_1__lengt	14	Manual_Curation	Unknown	Unknown	Unknown	Unknown	Unknown	Unknown	Unknown	Unknown	Unknown	Unknown	Unknown	14.2857142857143	2	Unknown
Seq_195694	2	Seq_106687	9.52380952380952	Unknown	Unknown		Aquatic	Marine	Unknown	Archaea	Unknown	Unknown	Unknown	Unknown	Unknown	Unknown	Unknown	15012	Unknown	Unknown	Unknown	Unknown	Unknown	Vik_17_Genomes.fasta	ETNP_6_30_revised_scaffold54528_1__lengt	21	Manual_Curation	Unknown	Unknown	Unknown	Unknown	Unknown	Unknown	Unknown	Unknown	Unknown	Unknown	Unknown	9.52380952380952	2	Unknown
Seq_195695	1	Seq_32140	6.66666666666667	Unknown	Unknown		Aquatic	Marine	Unknown	Archaea	Unknown	Unknown	Unknown	Unknown	Unknown	Unknown	Unknown	10176	Unknown	Unknown	Unknown	Unknown	Unknown	Vik_17_Genomes.fasta	ETNP_6_85_revised_C6837461_1__length=101	15	Manual_Curation	Unknown	Unknown	Unknown	Unknown	Unknown	Unknown	Unknown	Unknown	Unknown	Unknown	Unknown	Unknown	Unknown	Unknown
Seq_195696	1	Seq_78750	8.33333333333333	Unknown	Unknown		Aquatic	Marine	Unknown	Archaea	Unknown	Unknown	Unknown	Unknown	Unknown	Unknown	Unknown	10395	Unknown	Unknown	Unknown	Unknown	Unknown	Vik_17_Genomes.fasta	ETNP_6_85_revised_C6837549_1__length=103	12	Manual_Curation	Unknown	Unknown	Unknown	Unknown	Unknown	Unknown	Unknown	Unknown	Unknown	Unknown	Unknown	8.33333333333333	1	Unknown
Seq_195697	1	Seq_75076	12.5	Unknown	Unknown		Aquatic	Marine	Unknown	Archaea	Unknown	Unknown	Unknown	Unknown	Unknown	Unknown	Unknown	11205	Unknown	Unknown	Unknown	Unknown	Unknown	Vik_17_Genomes.fasta	ETNP_6_85_revised_scaffold23758_1__lengt	8	Manual_Curation	Unknown	Unknown	Unknown	Unknown	Unknown	Unknown	Unknown	Unknown	Unknown	Unknown	Unknown	12.5	0.0206736042	Unknown
Seq_195698	2	Seq_25249	18.1818181818182	Unknown	Unknown		Aquatic	Marine	Unknown	Archaea	Unknown	Unknown	Unknown	Unknown	Unknown	Unknown	Unknown	14995	Unknown	Unknown	Unknown	Unknown	Unknown	Vik_17_Genomes.fasta	ETNP_6_85_revised_scaffold27206_1__lengt	11	Manual_Curation	Unknown	Unknown	Unknown	Unknown	Unknown	Unknown	Unknown	Unknown	Unknown	Unknown	Unknown	27.2727272727273	3	Unknown
Seq_1957	1	Seq_86332	14.2857142857143	Unknown	Coutinho_2017	marine metagenome genome assembly, contig: Assembly-10155-SUB-0.25-ITER-23-RawMergedAbrolhos_Seq_476	Aquatic	Marine	Unknown	Unknown	Unknown	Unknown	Unknown	Unknown	Unknown	Unknown	Unknown	4052	Unknown	Unknown	Unknown	Unknown	Unknown	Coutinho_Genomes_17.fasta	ENA|FUIF01002371|FUIF01002371.1	7	Unknown	ENA_FUIF01002371_FUIF01002371_1	Unknown	Unknown	Unknown	Unknown	Unknown	Unknown	Unknown	Unknown	Unknown	Unknown	14.2857142857143	1	Unknown
Seq_19570	Unknown	Unknown	Unknown	Unknown	Unknown		Aquatic	Marine	Unknown	Bacteria	Unknown	Unknown	Unknown	Unknown	Unknown	Unknown	Unknown	11470	Unknown	Unknown	Unknown	Unknown	Unknown	Lopez-Perez_Genomes.fasta	Med-Io16-70mDCM-C221	19	pVOGs_Homology	Unknown	Unknown	Unknown	Unknown	Unknown	Unknown	Unknown	Unknown	Unknown	Unknown	Unknown	52.6315789473684	9.9168818044	Unknown
Seq_19571	Unknown	Unknown	Unknown	Unknown	Unknown		Aquatic	Marine	Unknown	Bacteria	Unknown	Unknown	Unknown	Unknown	Unknown	Unknown	Unknown	11197	Unknown	Unknown	Unknown	Unknown	Unknown	Lopez-Perez_Genomes.fasta	Med-Io16-70mDCM-C235	12	pVOGs_Homology	Unknown	Unknown	Unknown	Unknown	Unknown	Unknown	Unknown	Unknown	Unknown	Unknown	Unknown	58.3333333333333	6.8902612776	Unknown
Seq_19572	7	Seq_182539	46.6666666666667	Unknown	Unknown		Aquatic	Marine	Unknown	Bacteria	Unknown	Unknown	Unknown	Unknown	Unknown	Unknown	Unknown	11156	Unknown	Unknown	Unknown	Unknown	Unknown	Lopez-Perez_Genomes.fasta	Med-Io16-70mDCM-C239	15	Bona_Fide_Phage_Homology	Unknown	Unknown	Unknown	Unknown	Unknown	Unknown	Unknown	Unknown	Unknown	Unknown	Unknown	20	3	Unknown
Seq_19573	Unknown	Unknown	Unknown	Unknown	Unknown		Aquatic	Marine	Unknown	Bacteria	Unknown	Unknown	Unknown	Unknown	Unknown	Unknown	Unknown	11040	Unknown	Unknown	Unknown	Unknown	Unknown	Lopez-Perez_Genomes.fasta	Med-Io16-70mDCM-C241	12	pVOGs_Homology	Unknown	Unknown	Unknown	Unknown	Unknown	Unknown	Unknown	Unknown	Unknown	Unknown	Unknown	91.6666666666666	10.8930153031	Unknown
Seq_19574	10	Seq_19667	58.8235294117647	Unknown	Unknown		Aquatic	Marine	Unknown	Bacteria	Cyanobacteria	Unknown	Unknown	Unknown	Unknown	Unknown	Unknown	10924	Unknown	Unknown	Unknown	Unknown	Unknown	Lopez-Perez_Genomes.fasta	Med-Io16-70mDCM-C249	17	Bona_Fide_Phage_Homology	Unknown	Unknown	Unknown	Unknown	Unknown	Unknown	Unknown	Unknown	Unknown	Unknown	Unknown	29.4117647058824	0.5248753266	Unknown
Seq_19575	6	Seq_97902	75	Unknown	Unknown		Aquatic	Marine	Unknown	Bacteria	Unknown	Unknown	Unknown	Unknown	Unknown	Unknown	Unknown	10712	Unknown	Unknown	Unknown	Unknown	Unknown	Lopez-Perez_Genomes.fasta	Med-Io16-70mDCM-C258	8	Bona_Fide_Phage_Homology	Unknown	Unknown	Unknown	Unknown	Unknown	Unknown	Unknown	Unknown	Unknown	Unknown	Unknown	25	2	Unknown
Seq_19576	Unknown	Unknown	Unknown	Unknown	Unknown		Aquatic	Marine	Unknown	Bacteria	Cyanobacteria	Unknown	Unknown	Unknown	Unknown	Unknown	Unknown	10679	Unknown	Unknown	Unknown	Unknown	Unknown	Lopez-Perez_Genomes.fasta	Med-Io16-70mDCM-C259	28	pVOGs_Homology	Unknown	Unknown	Unknown	Unknown	Unknown	Unknown	Unknown	Unknown	Unknown	Unknown	Unknown	57.1428571428571	14.2310042901	Unknown
Seq_19577	22	Seq_19667	95.6521739130435	Unknown	Unknown		Aquatic	Marine	Unknown	Bacteria	Cyanobacteria	Unknown	Unknown	Unknown	Unknown	Unknown	Unknown	10632	Unknown	Unknown	Unknown	Unknown	Unknown	Lopez-Perez_Genomes.fasta	Med-Io16-70mDCM-C261	23	Bona_Fide_Phage_Homology	Unknown	Unknown	Unknown	Unknown	Unknown	Unknown	Unknown	Unknown	Unknown	Unknown	Unknown	39.1304347826087	4.6580288906	Unknown
Seq_19578	13	Seq_21937	100	Unknown	Unknown		Aquatic	Marine	Unknown	Bacteria	Cyanobacteria	Unknown	Unknown	Unknown	Unknown	Unknown	Unknown	10604	Unknown	Unknown	Unknown	Unknown	Unknown	Lopez-Perez_Genomes.fasta	Med-Io16-70mDCM-C263	13	Bona_Fide_Phage_Homology	Unknown	Unknown	Unknown	Unknown	Unknown	Unknown	Unknown	Unknown	Unknown	Unknown	Unknown	61.5384615384615	1.3494168455	Unknown
Seq_19579	5	Seq_20224	83.3333333333333	Unknown	Unknown		Aquatic	Marine	Unknown	Bacteria	Unknown	Unknown	Unknown	Unknown	Unknown	Unknown	Unknown	10335	Unknown	Unknown	Unknown	Unknown	Unknown	Lopez-Perez_Genomes.fasta	Med-Io16-70mDCM-C279	6	Bona_Fide_Phage_Homology	Unknown	Unknown	Unknown	Unknown	Unknown	Unknown	Unknown	Unknown	Unknown	Unknown	Unknown	50	3	Unknown
Seq_1958	1	Seq_162825	10	Unknown	Coutinho_2017	marine metagenome genome assembly, contig: Assembly-10155-SUB-0.25-ITER-23-RawMergedAbrolhos_Seq_479	Aquatic	Marine	Unknown	Unknown	Unknown	Unknown	Unknown	Unknown	Unknown	Unknown	Unknown	4043	Unknown	Unknown	Unknown	Unknown	Unknown	Coutinho_Genomes_17.fasta	ENA|FUIF01002372|FUIF01002372.1	10	Unknown	ENA_FUIF01002372_FUIF01002372_1	Unknown	Unknown	Unknown	Unknown	Unknown	Unknown	Unknown	Unknown	Unknown	Unknown	Unknown	Unknown	Unknown
Seq_19580	Unknown	Unknown	Unknown	Unknown	Unknown		Aquatic	Marine	Unknown	Bacteria	Unknown	Unknown	Unknown	Unknown	Unknown	Unknown	Unknown	10326	Unknown	Unknown	Unknown	Unknown	Unknown	Lopez-Perez_Genomes.fasta	Med-Io16-70mDCM-C281	12	pVOGs_Homology	Unknown	Unknown	Unknown	Unknown	Unknown	Unknown	Unknown	Unknown	Unknown	Unknown	Unknown	58.3333333333333	6.8930153031	Unknown
Seq_19581	Unknown	Unknown	Unknown	Unknown	Unknown		Aquatic	Marine	Unknown	Bacteria	Unknown	Unknown	Unknown	Unknown	Unknown	Unknown	Unknown	10719	Unknown	Unknown	Unknown	Unknown	Unknown	Lopez-Perez_Genomes.fasta	Med-Io16-70mDCM-C291	23	pVOGs_Homology	Unknown	Unknown	Unknown	Unknown	Unknown	Unknown	Unknown	Unknown	Unknown	Unknown	Unknown	39.1304347826087	8.6949663455	Unknown
Seq_19582	Unknown	Unknown	Unknown	Unknown	Unknown		Aquatic	Marine	Unknown	Bacteria	Unknown	Unknown	Unknown	Unknown	Unknown	Unknown	Unknown	15854	Unknown	Unknown	Unknown	Unknown	Unknown	Lopez-Perez_Genomes.fasta	Med-Io16-70mDCM-C319	19	pVOGs_Homology	Unknown	Unknown	Unknown	Unknown	Unknown	Unknown	Unknown	Unknown	Unknown	Unknown	Unknown	42.1052631578947	7.8460583331	Unknown
Seq_19583	Unknown	Unknown	Unknown	Unknown	Unknown		Aquatic	Marine	Unknown	Bacteria	Unknown	Unknown	Unknown	Unknown	Unknown	Unknown	Unknown	21291	Unknown	Unknown	Unknown	Unknown	Unknown	Lopez-Perez_Genomes.fasta	Med-Io16-70mDCM-C320	31	pVOGs_Homology	Unknown	Unknown	Unknown	Unknown	Unknown	Unknown	Unknown	Unknown	Unknown	Unknown	Unknown	45.1612903225806	10.1624921239	Unknown
Seq_19584	12	Seq_186515	70.5882352941176	Unknown	Unknown		Aquatic	Marine	Unknown	Bacteria	Unknown	Unknown	Unknown	Unknown	Unknown	Unknown	Unknown	11485	Unknown	Unknown	Unknown	Unknown	Unknown	Lopez-Perez_Genomes.fasta	Med-Io16-70mDCM-C321	17	Bona_Fide_Phage_Homology	Unknown	Unknown	Unknown	Unknown	Unknown	Unknown	Unknown	Unknown	Unknown	Unknown	Unknown	52.9411764705882	2.7443986497	Unknown
Seq_19585	Unknown	Unknown	Unknown	Unknown	Unknown		Aquatic	Marine	Unknown	Bacteria	Unknown	Unknown	Unknown	Unknown	Unknown	Unknown	Unknown	23046	Unknown	Unknown	Unknown	Unknown	Unknown	Lopez-Perez_Genomes.fasta	Med-Io16-70mDCM-C328	38	pVOGs_Homology	Unknown	Unknown	Unknown	Unknown	Unknown	Unknown	Unknown	Unknown	Unknown	Unknown	Unknown	26.3157894736842	9.4013999517	Unknown
Seq_19586	Unknown	Unknown	Unknown	Unknown	Unknown		Aquatic	Marine	Unknown	Bacteria	Unknown	Unknown	Unknown	Unknown	Unknown	Unknown	Unknown	55463	Unknown	Unknown	Unknown	Unknown	Unknown	Lopez-Perez_Genomes.fasta	Med-Io17-3500mDeep-C288	67	Unknown	Unknown	Unknown	Unknown	Unknown	Unknown	Unknown	Unknown	Unknown	Unknown	Unknown	Unknown	2.98507462686567	0.75414418	Unknown
Seq_19587	Unknown	Unknown	Unknown	Unknown	Unknown		Aquatic	Marine	Unknown	Bacteria	Unknown	Unknown	Unknown	Unknown	Unknown	Unknown	Unknown	41401	Unknown	Unknown	Unknown	Unknown	Unknown	Lopez-Perez_Genomes.fasta	Med-Io17-3500mDeep-C431	50	Unknown	Unknown	Unknown	Unknown	Unknown	Unknown	Unknown	Unknown	Unknown	Unknown	Unknown	Unknown	2	0.4865308878	Unknown
Seq_19588	5	Seq_81321	13.1578947368421	Unknown	Unknown		Aquatic	Marine	Unknown	Bacteria	Unknown	Unknown	Unknown	Unknown	Unknown	Unknown	Unknown	36382	Unknown	Unknown	Level1_Lineage_24	Unknown	Unknown	Lopez-Perez_Genomes.fasta	Med-Io17-3500mDeep-C512	38	Manual_Curation	Unknown	Unknown	Unknown	Unknown	Unknown	Unknown	Unknown	Unknown	Unknown	Unknown	Unknown	Unknown	Unknown	Unknown
Seq_19589	Unknown	Unknown	Unknown	Unknown	Unknown		Aquatic	Marine	Unknown	Bacteria	Unknown	Unknown	Unknown	Unknown	Unknown	Unknown	Unknown	27071	Unknown	Unknown	Unknown	Unknown	Unknown	Lopez-Perez_Genomes.fasta	Med-Io17-3500mDeep-C774	33	pVOGs_Homology	Unknown	Unknown	Unknown	Unknown	Unknown	Unknown	Unknown	Unknown	Unknown	Unknown	Unknown	24.2424242424242	6.9248025619	Unknown
Seq_1959	Unknown	Unknown	Unknown	Unknown	Coutinho_2017	marine metagenome genome assembly, contig: Assembly-10155-SUB-0.25-ITER-23-RawMergedAbrolhos_Seq_488	Aquatic	Marine	Unknown	Unknown	Unknown	Unknown	Unknown	Unknown	Unknown	Unknown	Unknown	4016	Unknown	Unknown	Unknown	Unknown	Unknown	Coutinho_Genomes_17.fasta	ENA|FUIF01002373|FUIF01002373.1	7	Unknown	ENA_FUIF01002373_FUIF01002373_1	Unknown	Unknown	Unknown	Unknown	Unknown	Unknown	Unknown	Unknown	Unknown	Unknown	Unknown	Unknown	Unknown
Seq_19590	Unknown	Unknown	Unknown	Unknown	Unknown		Aquatic	Marine	Unknown	Bacteria	Unknown	Unknown	Unknown	Unknown	Unknown	Unknown	Unknown	26140	Unknown	Unknown	Unknown	Unknown	Unknown	Lopez-Perez_Genomes.fasta	Med-Io17-3500mDeep-C809	17	pVOGs_Homology	Unknown	Unknown	Unknown	Unknown	Unknown	Unknown	Unknown	Unknown	Unknown	Unknown	Unknown	47.0588235294118	7.7751130311	Unknown
Seq_19591	Unknown	Unknown	Unknown	Unknown	Unknown		Aquatic	Marine	Unknown	Bacteria	Unknown	Unknown	Unknown	Unknown	Unknown	Unknown	Unknown	25968	Unknown	Unknown	Unknown	Unknown	Unknown	Lopez-Perez_Genomes.fasta	Med-Io17-3500mDeep-C822	30	Unknown	Unknown	Unknown	Unknown	Unknown	Unknown	Unknown	Unknown	Unknown	Unknown	Unknown	Unknown	3.33333333333333	1	Unknown
Seq_19592	7	Seq_22972	31.8181818181818	Unknown	Unknown		Aquatic	Marine	Unknown	Bacteria	Unknown	Unknown	Unknown	Unknown	Unknown	Unknown	Unknown	23715	Unknown	Unknown	Unknown	Unknown	Unknown	Lopez-Perez_Genomes.fasta	Med-Io17-3500mDeep-C920	22	Bona_Fide_Phage_Homology	Unknown	Unknown	Unknown	Unknown	Unknown	Unknown	Unknown	Unknown	Unknown	Unknown	Unknown	9.09090909090909	1.7148201357	Unknown
Seq_19593	Unknown	Unknown	Unknown	Unknown	Unknown		Aquatic	Marine	Unknown	Bacteria	Unknown	Unknown	Unknown	Unknown	Unknown	Unknown	Unknown	21858	Unknown	Unknown	Unknown	Unknown	Unknown	Lopez-Perez_Genomes.fasta	Med-Io17-3500mDeep-C1009	26	pVOGs_Homology	Unknown	Unknown	Unknown	Unknown	Unknown	Unknown	Unknown	Unknown	Unknown	Unknown	Unknown	53.8461538461538	13.1962851041	Unknown
Seq_19594	14	Seq_22605	60.8695652173913	Unknown	Unknown		Aquatic	Marine	Unknown	Bacteria	Unknown	Unknown	Unknown	Unknown	Unknown	Unknown	Unknown	21364	Unknown	Unknown	Unknown	Unknown	Unknown	Lopez-Perez_Genomes.fasta	Med-Io17-3500mDeep-C1036	23	Bona_Fide_Phage_Homology	Unknown	Unknown	Unknown	Unknown	Unknown	Unknown	Unknown	Unknown	Unknown	Unknown	Unknown	26.0869565217391	3.9714141066	Unknown
Seq_19595	1	Seq_22785	7.69230769230769	Unknown	Unknown		Aquatic	Marine	Unknown	Bacteria	Unknown	Unknown	Unknown	Unknown	Unknown	Unknown	Unknown	19946	Unknown	Unknown	Unknown	Unknown	Unknown	Lopez-Perez_Genomes.fasta	Med-Io17-3500mDeep-C1143	13	Unknown	Unknown	Unknown	Unknown	Unknown	Unknown	Unknown	Unknown	Unknown	Unknown	Unknown	Unknown	Unknown	Unknown	Unknown
Seq_19596	7	Seq_191888	20	Unknown	Unknown		Aquatic	Marine	Unknown	Bacteria	Unknown	Unknown	Unknown	Unknown	Unknown	Unknown	Unknown	18766	Unknown	Unknown	Unknown	Unknown	Unknown	Lopez-Perez_Genomes.fasta	Med-Io17-3500mDeep-C1238	35	Bona_Fide_Phage_Homology	Unknown	Unknown	Unknown	Unknown	Unknown	Unknown	Unknown	Unknown	Unknown	Unknown	Unknown	5.71428571428571	1.3955694218	Unknown
Seq_19597	4	Seq_23459	10.2564102564103	Unknown	Unknown		Aquatic	Marine	Unknown	Bacteria	Unknown	Unknown	Unknown	Unknown	Unknown	Unknown	Unknown	18526	Unknown	Unknown	Unknown	Unknown	Unknown	Lopez-Perez_Genomes.fasta	Med-Io17-3500mDeep-C1261	39	Unknown	Unknown	Unknown	Unknown	Unknown	Unknown	Unknown	Unknown	Unknown	Unknown	Unknown	Unknown	12.8205128205128	3.365472232	Unknown
Seq_19598	Unknown	Unknown	Unknown	Unknown	Unknown		Aquatic	Marine	Unknown	Bacteria	Unknown	Unknown	Unknown	Unknown	Unknown	Unknown	Unknown	18202	Unknown	Unknown	Unknown	Unknown	Unknown	Lopez-Perez_Genomes.fasta	Med-Io17-3500mDeep-C1304	16	pVOGs_Homology	Unknown	Unknown	Unknown	Unknown	Unknown	Unknown	Unknown	Unknown	Unknown	Unknown	Unknown	50	7.4014770606	Unknown
Seq_19599	Unknown	Unknown	Unknown	Unknown	Unknown		Aquatic	Marine	Unknown	Bacteria	Unknown	Unknown	Unknown	Unknown	Unknown	Unknown	Unknown	17609	Unknown	Unknown	Unknown	Unknown	Unknown	Lopez-Perez_Genomes.fasta	Med-Io17-3500mDeep-C1375	14	Unknown	Unknown	Unknown	Unknown	Unknown	Unknown	Unknown	Unknown	Unknown	Unknown	Unknown	Unknown	Unknown	Unknown	Unknown
Seq_196	4	Seq_10186	100	Unknown	Coutinho_2017	marine metagenome genome assembly, contig: Assembly-61018-SUB-0.4-ITER-5-ESG2011_Seq_152	Aquatic	Marine	Unknown	Unknown	Unknown	Unknown	Unknown	Unknown	Unknown	Unknown	Unknown	2529	Unknown	Unknown	Unknown	Unknown	Unknown	Coutinho_Genomes_17.fasta	ENA|FUIF01000244|FUIF01000244.1	4	Bona_Fide_Phage_Homology	ENA_FUIF01000244_FUIF01000244_1	Unknown	Unknown	Unknown	Unknown	Unknown	Unknown	Unknown	Unknown	Unknown	Unknown	100	2.5828654246	Unknown
Seq_1960	1	Seq_20852	11.1111111111111	Unknown	Coutinho_2017	marine metagenome genome assembly, contig: Assembly-10155-SUB-0.25-ITER-23-RawMergedAbrolhos_Seq_517	Aquatic	Marine	Unknown	Unknown	Unknown	Unknown	Unknown	Unknown	Unknown	Unknown	Unknown	3900	Unknown	Unknown	Unknown	Unknown	Unknown	Coutinho_Genomes_17.fasta	ENA|FUIF01002374|FUIF01002374.1	9	Unknown	ENA_FUIF01002374_FUIF01002374_1	Unknown	Unknown	Unknown	Unknown	Unknown	Unknown	Unknown	Unknown	Unknown	Unknown	Unknown	Unknown	Unknown
Seq_19600	Unknown	Unknown	Unknown	Unknown	Unknown		Aquatic	Marine	Unknown	Bacteria	Unknown	Unknown	Unknown	Unknown	Unknown	Unknown	Unknown	17507	Unknown	Unknown	Unknown	Unknown	Unknown	Lopez-Perez_Genomes.fasta	Med-Io17-3500mDeep-C1392	23	pVOGs_Homology	Unknown	Unknown	Unknown	Unknown	Unknown	Unknown	Unknown	Unknown	Unknown	Unknown	Unknown	52.1739130434783	9.2793365483	Unknown
Seq_19601	5	Seq_177095	14.2857142857143	Unknown	Unknown		Aquatic	Marine	Unknown	Bacteria	Unknown	Unknown	Unknown	Unknown	Unknown	Unknown	Unknown	16994	Unknown	Unknown	Unknown	Unknown	Unknown	Lopez-Perez_Genomes.fasta	Med-Io17-3500mDeep-C1453	35	Unknown	Unknown	Unknown	Unknown	Unknown	Unknown	Unknown	Unknown	Unknown	Unknown	Unknown	Unknown	5.71428571428571	1.1207584894	Unknown
Seq_19602	1	Seq_193835	5.26315789473684	Unknown	Unknown		Aquatic	Marine	Unknown	Bacteria	Unknown	Unknown	Unknown	Unknown	Unknown	Unknown	Unknown	15906	Unknown	Unknown	Unknown	Unknown	Unknown	Lopez-Perez_Genomes.fasta	Med-Io17-3500mDeep-C1584	19	Unknown	Unknown	Unknown	Unknown	Unknown	Unknown	Unknown	Unknown	Unknown	Unknown	Unknown	Unknown	Unknown	Unknown	Unknown
Seq_19603	14	Seq_19842	56	Unknown	Unknown		Aquatic	Marine	Unknown	Bacteria	Unknown	Unknown	Unknown	Unknown	Unknown	Unknown	Unknown	15761	Unknown	Unknown	Unknown	Unknown	Unknown	Lopez-Perez_Genomes.fasta	Med-Io17-3500mDeep-C1602	25	Bona_Fide_Phage_Homology	Unknown	Unknown	Unknown	Unknown	Unknown	Unknown	Unknown	Unknown	Unknown	Unknown	Unknown	20	3.9305326526	Unknown
Seq_19604	4	Seq_177095	20	Unknown	Unknown		Aquatic	Marine	Unknown	Bacteria	Unknown	Unknown	Unknown	Unknown	Unknown	Unknown	Unknown	15649	Unknown	Unknown	Unknown	Unknown	Unknown	Lopez-Perez_Genomes.fasta	Med-Io17-3500mDeep-C1618	20	Bona_Fide_Phage_Homology	Unknown	Unknown	Unknown	Unknown	Unknown	Unknown	Unknown	Unknown	Unknown	Unknown	Unknown	Unknown	Unknown	Unknown
Seq_19605	7	Seq_192492	36.8421052631579	Unknown	Unknown		Aquatic	Marine	Unknown	Bacteria	Unknown	Unknown	Unknown	Unknown	Unknown	Unknown	Unknown	15365	Unknown	Unknown	Unknown	Unknown	Unknown	Lopez-Perez_Genomes.fasta	Med-Io17-3500mDeep-C1659	19	Bona_Fide_Phage_Homology	Unknown	Unknown	Unknown	Unknown	Unknown	Unknown	Unknown	Unknown	Unknown	Unknown	Unknown	26.3157894736842	3.0830533034	Unknown
Seq_19606	6	Seq_35873	18.1818181818182	Unknown	Unknown		Aquatic	Marine	Unknown	Bacteria	Unknown	Unknown	Unknown	Unknown	Unknown	Unknown	Unknown	15090	Unknown	Unknown	Unknown	Unknown	Unknown	Lopez-Perez_Genomes.fasta	Med-Io17-3500mDeep-C1703	33	Unknown	Unknown	Unknown	Unknown	Unknown	Unknown	Unknown	Unknown	Unknown	Unknown	Unknown	Unknown	15.1515151515152	2.8672758725	Unknown
Seq_19607	10	Seq_20923	83.3333333333333	Unknown	Unknown		Aquatic	Marine	Unknown	Bacteria	Unknown	Unknown	Unknown	Unknown	Unknown	Unknown	Unknown	13855	Unknown	Unknown	Unknown	Unknown	Unknown	Lopez-Perez_Genomes.fasta	Med-Io17-3500mDeep-C1920	12	Bona_Fide_Phage_Homology	Unknown	Unknown	Unknown	Unknown	Unknown	Unknown	Unknown	Unknown	Unknown	Unknown	Unknown	33.3333333333333	2.6578058294	Unknown
Seq_19608	2	Seq_148004	10.5263157894737	Unknown	Unknown		Aquatic	Marine	Unknown	Bacteria	Unknown	Unknown	Unknown	Unknown	Unknown	Unknown	Unknown	13429	Unknown	Unknown	Unknown	Unknown	Unknown	Lopez-Perez_Genomes.fasta	Med-Io17-3500mDeep-C2005	19	Unknown	Unknown	Unknown	Unknown	Unknown	Unknown	Unknown	Unknown	Unknown	Unknown	Unknown	Unknown	Unknown	Unknown	Unknown
Seq_19609	1	Seq_185527	6.66666666666667	Unknown	Unknown		Aquatic	Marine	Unknown	Bacteria	Unknown	Unknown	Unknown	Unknown	Unknown	Unknown	Unknown	12715	Unknown	Unknown	Unknown	Unknown	Unknown	Lopez-Perez_Genomes.fasta	Med-Io17-3500mDeep-C2187	15	Unknown	Unknown	Unknown	Unknown	Unknown	Unknown	Unknown	Unknown	Unknown	Unknown	Unknown	Unknown	Unknown	Unknown	Unknown
Seq_1961	8	Seq_190586	72.7272727272727	Unknown	Coutinho_2017	marine metagenome genome assembly, contig: Assembly-10155-SUB-0.25-ITER-23-RawMergedAbrolhos_Seq_547	Aquatic	Marine	Unknown	Unknown	Unknown	Unknown	Unknown	Unknown	Unknown	Unknown	Unknown	3811	Unknown	Unknown	Unknown	Unknown	Unknown	Coutinho_Genomes_17.fasta	ENA|FUIF01002375|FUIF01002375.1	11	Bona_Fide_Phage_Homology	ENA_FUIF01002375_FUIF01002375_1	Unknown	Unknown	Unknown	Unknown	Unknown	Unknown	Unknown	Unknown	Unknown	Unknown	Unknown	Unknown	Unknown
Seq_19610	8	Seq_32166	57.1428571428571	Unknown	Unknown		Aquatic	Marine	Unknown	Bacteria	Unknown	Unknown	Unknown	Unknown	Unknown	Unknown	Unknown	12155	Unknown	Unknown	Unknown	Unknown	Unknown	Lopez-Perez_Genomes.fasta	Med-Io17-3500mDeep-C2319	14	Bona_Fide_Phage_Homology	Unknown	Unknown	Unknown	Unknown	Unknown	Unknown	Unknown	Unknown	Unknown	Unknown	Unknown	28.5714285714286	3.7676137166	Unknown
Seq_19611	5	Seq_20818	33.3333333333333	Unknown	Unknown		Aquatic	Marine	Unknown	Bacteria	Unknown	Unknown	Unknown	Unknown	Unknown	Unknown	Unknown	11794	Unknown	Unknown	Unknown	Unknown	Unknown	Lopez-Perez_Genomes.fasta	Med-Io17-3500mDeep-C2410	15	Bona_Fide_Phage_Homology	Unknown	Unknown	Unknown	Unknown	Unknown	Unknown	Unknown	Unknown	Unknown	Unknown	Unknown	20	1.5995980962	Unknown
Seq_19612	Unknown	Unknown	Unknown	Unknown	Unknown		Aquatic	Marine	Unknown	Bacteria	Unknown	Unknown	Unknown	Unknown	Unknown	Unknown	Unknown	11422	Unknown	Unknown	Unknown	Unknown	Unknown	Lopez-Perez_Genomes.fasta	Med-Io17-3500mDeep-C2509	12	pVOGs_Homology	Unknown	Unknown	Unknown	Unknown	Unknown	Unknown	Unknown	Unknown	Unknown	Unknown	Unknown	50	5.5899554424	Unknown
Seq_19613	3	Seq_36414	33.3333333333333	Unknown	Unknown		Aquatic	Marine	Unknown	Bacteria	Unknown	Unknown	Unknown	Unknown	Unknown	Unknown	Unknown	11114	Unknown	Unknown	Unknown	Unknown	Unknown	Lopez-Perez_Genomes.fasta	Med-Io17-3500mDeep-C2589	9	Bona_Fide_Phage_Homology	Unknown	Unknown	Unknown	Unknown	Unknown	Unknown	Unknown	Unknown	Unknown	Unknown	Unknown	22.2222222222222	1.0493883612	Unknown
Seq_19614	5	Seq_36245	21.7391304347826	Unknown	Unknown		Aquatic	Marine	Unknown	Bacteria	Unknown	Unknown	Unknown	Unknown	Unknown	Unknown	Unknown	10355	Unknown	Unknown	Unknown	Unknown	Unknown	Lopez-Perez_Genomes.fasta	Med-Io17-3500mDeep-C2877	23	Bona_Fide_Phage_Homology	Unknown	Unknown	Unknown	Unknown	Unknown	Unknown	Unknown	Unknown	Unknown	Unknown	Unknown	8.69565217391304	1.1430190901	Unknown
Seq_19615	7	Seq_19590	87.5	Unknown	Unknown		Aquatic	Marine	Unknown	Bacteria	Unknown	Unknown	Unknown	Unknown	Unknown	Unknown	Unknown	10272	Unknown	Unknown	Unknown	Unknown	Unknown	Lopez-Perez_Genomes.fasta	Med-Io17-3500mDeep-C2901	8	Bona_Fide_Phage_Homology	Unknown	Unknown	Unknown	Unknown	Unknown	Unknown	Unknown	Unknown	Unknown	Unknown	Unknown	62.5	4.4014770606	Unknown
Seq_19616	5	Seq_191888	41.6666666666667	Unknown	Unknown		Aquatic	Marine	Unknown	Bacteria	Unknown	Unknown	Unknown	Unknown	Unknown	Unknown	Unknown	10035	Unknown	Unknown	Unknown	Unknown	Unknown	Lopez-Perez_Genomes.fasta	Med-Io17-3500mDeep-C2982	12	Bona_Fide_Phage_Homology	Unknown	Unknown	Unknown	Unknown	Unknown	Unknown	Unknown	Unknown	Unknown	Unknown	Unknown	25	2.3955694218	Unknown
Seq_19617	Unknown	Unknown	Unknown	Unknown	Unknown		Aquatic	Marine	Unknown	Bacteria	Cyanobacteria	Unknown	Unknown	Unknown	Unknown	Unknown	Unknown	131009	Unknown	Level2_Lineage_121	Level1_Lineage_28	Unknown	Unknown	Lopez-Perez_Genomes.fasta	Med-Io7-77mDCM-C19	150	pVOGs_Homology	Unknown	Unknown	Unknown	Unknown	Unknown	Unknown	Unknown	Unknown	Unknown	Unknown	Unknown	44	54.4881448083	Unknown
Seq_19618	Unknown	Unknown	Unknown	Unknown	Unknown		Aquatic	Marine	Unknown	Bacteria	Cyanobacteria	Unknown	Unknown	Unknown	Unknown	Unknown	Unknown	143563	Unknown	Level2_Lineage_120	Level1_Lineage_28	Unknown	Unknown	Lopez-Perez_Genomes.fasta	Med-Io7-77mDCM-C23	157	pVOGs_Homology	Unknown	Unknown	Unknown	Unknown	Unknown	Unknown	Unknown	Unknown	Unknown	Unknown	Unknown	60.5095541401273	85.373276056	Unknown
Seq_19619	Unknown	Unknown	Unknown	Unknown	Unknown		Aquatic	Marine	Unknown	Bacteria	Cyanobacteria	Unknown	Unknown	Unknown	Unknown	Unknown	Unknown	133407	Unknown	Level2_Lineage_120	Level1_Lineage_28	Unknown	Unknown	Lopez-Perez_Genomes.fasta	Med-Io7-77mDCM-C26	133	pVOGs_Homology	Unknown	Unknown	Unknown	Unknown	Unknown	Unknown	Unknown	Unknown	Unknown	Unknown	Unknown	52.6315789473685	59.9459964209	Unknown
Seq_1962	3	Seq_195045	37.5	Unknown	Coutinho_2017	marine metagenome genome assembly, contig: Assembly-10155-SUB-0.25-ITER-23-RawMergedAbrolhos_Seq_565	Aquatic	Marine	Unknown	Bacteria	Proteobacteria	Unknown	Unknown	Unknown	Unknown	Unknown	Unknown	3738	Unknown	Unknown	Unknown	Unknown	Unknown	Coutinho_Genomes_17.fasta	ENA|FUIF01002376|FUIF01002376.1	8	Bona_Fide_Phage_Homology	ENA_FUIF01002376_FUIF01002376_1	Unknown	Unknown	Unknown	Unknown	Unknown	Unknown	Unknown	Unknown	Unknown	Unknown	Unknown	Unknown	Unknown
Seq_19620	Unknown	Unknown	Unknown	Unknown	Unknown		Aquatic	Marine	Unknown	Bacteria	Cyanobacteria	Unknown	Unknown	Unknown	Unknown	Unknown	Unknown	145822	Unknown	Unknown	Level1_Lineage_29	Unknown	Unknown	Lopez-Perez_Genomes.fasta	Med-Io7-77mDCM-C29	184	pVOGs_Homology	Unknown	Unknown	Unknown	Unknown	Unknown	Unknown	Unknown	Unknown	Unknown	Unknown	Unknown	45.1086956521739	67.1308051578	Unknown
Seq_19621	Unknown	Unknown	Unknown	Unknown	Unknown		Aquatic	Marine	Unknown	Bacteria	Unknown	Unknown	Unknown	Unknown	Unknown	Unknown	Unknown	116262	Unknown	Level2_Lineage_121	Level1_Lineage_28	Unknown	Unknown	Lopez-Perez_Genomes.fasta	Med-Io7-77mDCM-C31	102	pVOGs_Homology	Unknown	Unknown	Unknown	Unknown	Unknown	Unknown	Unknown	Unknown	Unknown	Unknown	Unknown	49.0196078431372	43.9085993565	Unknown
Seq_19622	Unknown	Unknown	Unknown	Unknown	Unknown		Aquatic	Marine	Unknown	Bacteria	Proteobacteria	Alphaproteobacteria	Pelagibacterales	Pelagibacteraceae	Candidatus Pelagibacter	Unknown	Unknown	103430	Level3_Lineage_346	Level2_Lineage_119	Unknown	Unknown	Unknown	Lopez-Perez_Genomes.fasta	Med-Io7-77mDCM-C40	117	pVOGs_Homology	Unknown	Unknown	Unknown	Unknown	Unknown	Unknown	Unknown	Unknown	Unknown	Unknown	Unknown	29.0598290598291	28.4069730854	Unknown
Seq_19623	Unknown	Unknown	Unknown	Unknown	Unknown		Aquatic	Marine	Unknown	Bacteria	Cyanobacteria	Unknown	Unknown	Unknown	Unknown	Unknown	Unknown	119966	Level3_Lineage_349	Level2_Lineage_120	Level1_Lineage_28	Unknown	Unknown	Lopez-Perez_Genomes.fasta	Med-Io7-77mDCM-C45	105	pVOGs_Homology	Unknown	Unknown	Unknown	Unknown	Unknown	Unknown	Unknown	Unknown	Unknown	Unknown	Unknown	53.3333333333333	50.3561666432	Unknown
Seq_19624	Unknown	Unknown	Unknown	Unknown	Unknown		Aquatic	Marine	Unknown	Bacteria	Cyanobacteria	Unknown	Unknown	Unknown	Unknown	Unknown	Unknown	76983	Unknown	Level2_Lineage_122	Level1_Lineage_28	Unknown	Unknown	Lopez-Perez_Genomes.fasta	Med-Io7-77mDCM-C60	91	pVOGs_Homology	Unknown	Unknown	Unknown	Unknown	Unknown	Unknown	Unknown	Unknown	Unknown	Unknown	Unknown	46.1538461538462	38.7192839066	Unknown
Seq_19625	Unknown	Unknown	Unknown	Unknown	Unknown		Aquatic	Marine	Unknown	Bacteria	Unknown	Unknown	Unknown	Unknown	Unknown	Unknown	Unknown	75698	Level3_Lineage_354	Level2_Lineage_120	Level1_Lineage_28	Unknown	Unknown	Lopez-Perez_Genomes.fasta	Med-Io7-77mDCM-C63	63	pVOGs_Homology	Unknown	Unknown	Unknown	Unknown	Unknown	Unknown	Unknown	Unknown	Unknown	Unknown	Unknown	34.9206349206349	20.0333543737	Unknown
Seq_19626	Unknown	Unknown	Unknown	Unknown	Unknown		Aquatic	Marine	Unknown	Bacteria	Cyanobacteria	Unknown	Unknown	Unknown	Unknown	Unknown	Unknown	61786	Unknown	Level2_Lineage_82	Level1_Lineage_21	Unknown	Unknown	Lopez-Perez_Genomes.fasta	Med-Io7-77mDCM-C86	48	pVOGs_Homology	Unknown	Unknown	Unknown	Unknown	Unknown	Unknown	Unknown	Unknown	Unknown	Unknown	Unknown	70.8333333333333	31.8595001785	Unknown
Seq_19627	Unknown	Unknown	Unknown	Unknown	Unknown		Aquatic	Marine	Unknown	Bacteria	Cyanobacteria	Unknown	Unknown	Unknown	Unknown	Unknown	Unknown	60699	Unknown	Level2_Lineage_121	Level1_Lineage_28	Unknown	Unknown	Lopez-Perez_Genomes.fasta	Med-Io7-77mDCM-C88	52	pVOGs_Homology	Unknown	Unknown	Unknown	Unknown	Unknown	Unknown	Unknown	Unknown	Unknown	Unknown	Unknown	65.3846153846153	29.8207037449	Unknown
Seq_19628	Unknown	Unknown	Unknown	Unknown	Unknown		Aquatic	Marine	Unknown	Bacteria	Unknown	Unknown	Unknown	Unknown	Unknown	Unknown	Unknown	61024	Unknown	Unknown	Level1_Lineage_29	Unknown	Unknown	Lopez-Perez_Genomes.fasta	Med-Io7-77mDCM-C92	86	pVOGs_Homology	Unknown	Unknown	Unknown	Unknown	Unknown	Unknown	Unknown	Unknown	Unknown	Unknown	Unknown	33.7209302325581	25.0505602015	Unknown
Seq_19629	Unknown	Unknown	Unknown	Unknown	Unknown		Aquatic	Marine	Unknown	Bacteria	Unknown	Unknown	Unknown	Unknown	Unknown	Unknown	Unknown	70387	Unknown	Unknown	Unknown	Unknown	Unknown	Lopez-Perez_Genomes.fasta	Med-Io7-77mDCM-C116	105	Unknown	Unknown	Unknown	Unknown	Unknown	Unknown	Unknown	Unknown	Unknown	Unknown	Unknown	Unknown	5.71428571428571	3.2681432772	Unknown
Seq_1963	4	Seq_10136	57.1428571428571	Unknown	Coutinho_2017	marine metagenome genome assembly, contig: Assembly-10155-SUB-0.25-ITER-23-RawMergedAbrolhos_Seq_581	Aquatic	Marine	Unknown	Unknown	Unknown	Unknown	Unknown	Unknown	Unknown	Unknown	Unknown	3691	Unknown	Unknown	Unknown	Unknown	Unknown	Coutinho_Genomes_17.fasta	ENA|FUIF01002377|FUIF01002377.1	7	Bona_Fide_Phage_Homology	ENA_FUIF01002377_FUIF01002377_1	Unknown	Unknown	Unknown	Unknown	Unknown	Unknown	Unknown	Unknown	Unknown	Unknown	14.2857142857143	0.8354126436	Unknown
Seq_19630	Unknown	Unknown	Unknown	Unknown	Unknown		Aquatic	Marine	Unknown	Bacteria	Unknown	Unknown	Unknown	Unknown	Unknown	Unknown	Unknown	54585	Unknown	Level2_Lineage_121	Level1_Lineage_28	Unknown	Unknown	Lopez-Perez_Genomes.fasta	Med-Io7-77mDCM-C124	53	pVOGs_Homology	Unknown	Unknown	Unknown	Unknown	Unknown	Unknown	Unknown	Unknown	Unknown	Unknown	Unknown	45.2830188679245	22.6697822372	Unknown
Seq_19631	Unknown	Unknown	Unknown	Unknown	Unknown		Aquatic	Marine	Unknown	Bacteria	Cyanobacteria	Unknown	Unknown	Unknown	Unknown	Unknown	Unknown	104365	Unknown	Unknown	Level1_Lineage_29	Unknown	Unknown	Lopez-Perez_Genomes.fasta	Med-Io7-77mDCM-C127	114	pVOGs_Homology	Unknown	Unknown	Unknown	Unknown	Unknown	Unknown	Unknown	Unknown	Unknown	Unknown	Unknown	35.9649122807017	37.1194432547	Unknown
Seq_19632	Unknown	Unknown	Unknown	Unknown	Unknown		Aquatic	Marine	Unknown	Bacteria	Unknown	Unknown	Unknown	Unknown	Unknown	Unknown	Unknown	51837	Unknown	Level2_Lineage_126	Level1_Lineage_29	Unknown	Unknown	Lopez-Perez_Genomes.fasta	Med-Io7-77mDCM-C146	72	pVOGs_Homology	Unknown	Unknown	Unknown	Unknown	Unknown	Unknown	Unknown	Unknown	Unknown	Unknown	Unknown	66.6666666666666	40.7918173724	Unknown
Seq_19633	Unknown	Unknown	Unknown	Unknown	Unknown		Aquatic	Marine	Unknown	Bacteria	Unknown	Unknown	Unknown	Unknown	Unknown	Unknown	Unknown	47852	Unknown	Level2_Lineage_158	Level1_Lineage_36	Unknown	Unknown	Lopez-Perez_Genomes.fasta	Med-Io7-77mDCM-C147	62	pVOGs_Homology	Unknown	Unknown	Unknown	Unknown	Unknown	Unknown	Unknown	Unknown	Unknown	Unknown	Unknown	41.9354838709677	23.1972048877	Unknown
Seq_19634	Unknown	Unknown	Unknown	Unknown	Unknown		Aquatic	Marine	Unknown	Bacteria	Unknown	Unknown	Unknown	Unknown	Unknown	Unknown	Unknown	46060	Unknown	Unknown	Level1_Lineage_29	Unknown	Unknown	Lopez-Perez_Genomes.fasta	Med-Io7-77mDCM-C160	32	pVOGs_Homology	Unknown	Unknown	Unknown	Unknown	Unknown	Unknown	Unknown	Unknown	Unknown	Unknown	Unknown	65.625	20.4314938591	Unknown
Seq_19635	Unknown	Unknown	Unknown	Unknown	Unknown		Aquatic	Marine	Unknown	Bacteria	Cyanobacteria	Unknown	Unknown	Unknown	Unknown	Unknown	Unknown	46659	Unknown	Level2_Lineage_120	Level1_Lineage_28	Unknown	Unknown	Lopez-Perez_Genomes.fasta	Med-Io7-77mDCM-C185	38	pVOGs_Homology	Unknown	Unknown	Unknown	Unknown	Unknown	Unknown	Unknown	Unknown	Unknown	Unknown	Unknown	78.9473684210526	26.2391729239	Unknown
Seq_19636	Unknown	Unknown	Unknown	Unknown	Unknown		Aquatic	Marine	Unknown	Bacteria	Unknown	Unknown	Unknown	Unknown	Unknown	Unknown	Unknown	41793	Unknown	Level2_Lineage_158	Level1_Lineage_36	Unknown	Unknown	Lopez-Perez_Genomes.fasta	Med-Io7-77mDCM-C186	42	pVOGs_Homology	Unknown	Unknown	Unknown	Unknown	Unknown	Unknown	Unknown	Unknown	Unknown	Unknown	Unknown	50	19.5011042463	Unknown
Seq_19637	Unknown	Unknown	Unknown	Unknown	Unknown		Aquatic	Marine	Unknown	Bacteria	Unknown	Unknown	Unknown	Unknown	Unknown	Unknown	Unknown	44269	Unknown	Unknown	Unknown	Unknown	Unknown	Lopez-Perez_Genomes.fasta	Med-Io7-77mDCM-C193	65	pVOGs_Homology	Unknown	Unknown	Unknown	Unknown	Unknown	Unknown	Unknown	Unknown	Unknown	Unknown	Unknown	40	19.4623065566	Unknown
Seq_19638	Unknown	Unknown	Unknown	Unknown	Unknown		Aquatic	Marine	Unknown	Bacteria	Unknown	Unknown	Unknown	Unknown	Unknown	Unknown	Unknown	48069	Unknown	Level2_Lineage_125	Level1_Lineage_29	Unknown	Unknown	Lopez-Perez_Genomes.fasta	Med-Io7-77mDCM-C204	49	pVOGs_Homology	Unknown	Unknown	Unknown	Unknown	Unknown	Unknown	Unknown	Unknown	Unknown	Unknown	Unknown	46.9387755102041	22.3481547327	Unknown
Seq_19639	Unknown	Unknown	Unknown	Unknown	Unknown		Aquatic	Marine	Unknown	Bacteria	Cyanobacteria	Unknown	Unknown	Unknown	Unknown	Unknown	Unknown	37429	Unknown	Unknown	Level1_Lineage_29	Unknown	Unknown	Lopez-Perez_Genomes.fasta	Med-Io7-77mDCM-C226	48	pVOGs_Homology	Unknown	Unknown	Unknown	Unknown	Unknown	Unknown	Unknown	Unknown	Unknown	Unknown	Unknown	47.9166666666667	19.6576090614	Unknown
Seq_1964	4	Seq_3160	80	Unknown	Coutinho_2017	marine metagenome genome assembly, contig: Assembly-10155-SUB-0.25-ITER-23-RawMergedAbrolhos_Seq_653	Aquatic	Marine	Unknown	Unknown	Unknown	Unknown	Unknown	Unknown	Unknown	Unknown	Unknown	3484	Unknown	Unknown	Unknown	Unknown	Unknown	Coutinho_Genomes_17.fasta	ENA|FUIF01002378|FUIF01002378.1	5	Bona_Fide_Phage_Homology	ENA_FUIF01002378_FUIF01002378_1	Unknown	Unknown	Unknown	Unknown	Unknown	Unknown	Unknown	Unknown	Unknown	Unknown	Unknown	Unknown	Unknown
Seq_19640	11	Seq_23129	21.1538461538462	Unknown	Unknown		Aquatic	Marine	Unknown	Bacteria	Unknown	Unknown	Unknown	Unknown	Unknown	Unknown	Unknown	37183	Level3_Lineage_879	Level2_Lineage_297	Level1_Lineage_68	Unknown	Unknown	Lopez-Perez_Genomes.fasta	Med-Io7-77mDCM-C228	52	Bona_Fide_Phage_Homology	Unknown	Unknown	Unknown	Unknown	Unknown	Unknown	Unknown	Unknown	Unknown	Unknown	Unknown	11.5384615384615	4.2967242091	Unknown
Seq_19641	Unknown	Unknown	Unknown	Unknown	Unknown		Aquatic	Marine	Unknown	Bacteria	Proteobacteria	Alphaproteobacteria	Unknown	Unknown	Unknown	Unknown	Unknown	35845	Unknown	Unknown	Unknown	Unknown	Unknown	Lopez-Perez_Genomes.fasta	Med-Io7-77mDCM-C239	75	pVOGs_Homology	Unknown	Unknown	Unknown	Unknown	Unknown	Unknown	Unknown	Unknown	Unknown	Unknown	Unknown	25.3333333333333	16.2489718857	Unknown
Seq_19642	Unknown	Unknown	Unknown	Unknown	Unknown		Aquatic	Marine	Unknown	Bacteria	Unknown	Unknown	Unknown	Unknown	Unknown	Unknown	Unknown	33525	Unknown	Level2_Lineage_125	Level1_Lineage_29	Unknown	Unknown	Lopez-Perez_Genomes.fasta	Med-Io7-77mDCM-C262	39	pVOGs_Homology	Unknown	Unknown	Unknown	Unknown	Unknown	Unknown	Unknown	Unknown	Unknown	Unknown	Unknown	56.4102564102564	21.3922341933	Unknown
Seq_19643	Unknown	Unknown	Unknown	Unknown	Unknown		Aquatic	Marine	Unknown	Bacteria	Cyanobacteria	Unknown	Unknown	Unknown	Unknown	Unknown	Unknown	33417	Unknown	Level2_Lineage_82	Level1_Lineage_21	Unknown	Unknown	Lopez-Perez_Genomes.fasta	Med-Io7-77mDCM-C264	44	pVOGs_Homology	Unknown	Unknown	Unknown	Unknown	Unknown	Unknown	Unknown	Unknown	Unknown	Unknown	Unknown	72.7272727272727	27.5189443543	Unknown
Seq_19644	Unknown	Unknown	Unknown	Unknown	Unknown		Aquatic	Marine	Unknown	Bacteria	Cyanobacteria	Unknown	Unknown	Unknown	Unknown	Unknown	Unknown	57051	Unknown	Unknown	Unknown	Unknown	Unknown	Lopez-Perez_Genomes.fasta	Med-Io7-77mDCM-C281	93	pVOGs_Homology	Unknown	Unknown	Unknown	Unknown	Unknown	Unknown	Unknown	Unknown	Unknown	Unknown	Unknown	50.5376344086022	34.8523230337	Unknown
Seq_19645	Unknown	Unknown	Unknown	Unknown	Unknown		Aquatic	Marine	Unknown	Bacteria	Unknown	Unknown	Unknown	Unknown	Unknown	Unknown	Unknown	31028	Unknown	Level2_Lineage_82	Level1_Lineage_21	Unknown	Unknown	Lopez-Perez_Genomes.fasta	Med-Io7-77mDCM-C301	44	pVOGs_Homology	Unknown	Unknown	Unknown	Unknown	Unknown	Unknown	Unknown	Unknown	Unknown	Unknown	Unknown	61.3636363636364	23.8860719463	Unknown
Seq_19646	13	Seq_182539	48.1481481481481	Unknown	Unknown		Aquatic	Marine	Unknown	Bacteria	Unknown	Unknown	Unknown	Unknown	Unknown	Unknown	Unknown	30964	Unknown	Unknown	Unknown	Unknown	Unknown	Lopez-Perez_Genomes.fasta	Med-Io7-77mDCM-C302	27	Bona_Fide_Phage_Homology	Unknown	Unknown	Unknown	Unknown	Unknown	Unknown	Unknown	Unknown	Unknown	Unknown	Unknown	11.1111111111111	3	Unknown
Seq_19647	Unknown	Unknown	Unknown	Unknown	Unknown		Aquatic	Marine	Unknown	Bacteria	Unknown	Unknown	Unknown	Unknown	Unknown	Unknown	Unknown	30923	Unknown	Level2_Lineage_119	Unknown	Unknown	Unknown	Lopez-Perez_Genomes.fasta	Med-Io7-77mDCM-C305	31	pVOGs_Homology	Unknown	Unknown	Unknown	Unknown	Unknown	Unknown	Unknown	Unknown	Unknown	Unknown	Unknown	22.5806451612903	5.9197503843	Unknown
Seq_19648	15	Seq_182539	25.4237288135593	Unknown	Unknown		Aquatic	Marine	Unknown	Bacteria	Cyanobacteria	Unknown	Unknown	Unknown	Unknown	Unknown	Unknown	69099	Unknown	Unknown	Level1_Lineage_34	Unknown	Unknown	Lopez-Perez_Genomes.fasta	Med-Io7-77mDCM-C311	59	Bona_Fide_Phage_Homology	Unknown	Unknown	Unknown	Unknown	Unknown	Unknown	Unknown	Unknown	Unknown	Unknown	Unknown	10.1694915254237	5.8930153031	Unknown
Seq_19649	Unknown	Unknown	Unknown	Unknown	Unknown		Aquatic	Marine	Unknown	Bacteria	Unknown	Unknown	Unknown	Unknown	Unknown	Unknown	Unknown	28302	Unknown	Unknown	Unknown	Unknown	Unknown	Lopez-Perez_Genomes.fasta	Med-Io7-77mDCM-C361	45	pVOGs_Homology	Unknown	Unknown	Unknown	Unknown	Unknown	Unknown	Unknown	Unknown	Unknown	Unknown	Unknown	57.7777777777778	19.2288261049	Unknown
Seq_1965	2	Seq_159178	28.5714285714286	Unknown	Coutinho_2017	marine metagenome genome assembly, contig: Assembly-10155-SUB-0.25-ITER-23-RawMergedAbrolhos_Seq_691	Aquatic	Marine	Unknown	Unknown	Unknown	Unknown	Unknown	Unknown	Unknown	Unknown	Unknown	3384	Unknown	Unknown	Unknown	Unknown	Unknown	Coutinho_Genomes_17.fasta	ENA|FUIF01002379|FUIF01002379.1	7	Unknown	ENA_FUIF01002379_FUIF01002379_1	Unknown	Unknown	Unknown	Unknown	Unknown	Unknown	Unknown	Unknown	Unknown	Unknown	Unknown	Unknown	Unknown
Seq_19650	5	Seq_176764	14.7058823529412	Unknown	Unknown		Aquatic	Marine	Unknown	Bacteria	Unknown	Unknown	Unknown	Unknown	Unknown	Unknown	Unknown	37213	Unknown	Unknown	Level1_Lineage_34	Unknown	Unknown	Lopez-Perez_Genomes.fasta	Med-Io7-77mDCM-C374	34	Manual_Curation	Unknown	Unknown	Unknown	Unknown	Unknown	Unknown	Unknown	Unknown	Unknown	Unknown	Unknown	5.88235294117647	1.0340033124	Unknown
Seq_19651	Unknown	Unknown	Unknown	Unknown	Unknown		Aquatic	Marine	Unknown	Bacteria	Cyanobacteria	Unknown	Unknown	Unknown	Unknown	Unknown	Unknown	26837	Unknown	Unknown	Unknown	Unknown	Unknown	Lopez-Perez_Genomes.fasta	Med-Io7-77mDCM-C388	28	pVOGs_Homology	Unknown	Unknown	Unknown	Unknown	Unknown	Unknown	Unknown	Unknown	Unknown	Unknown	Unknown	53.5714285714285	9.3093526171	Unknown
Seq_19652	3	Seq_20402	7.31707317073171	Unknown	Unknown		Aquatic	Marine	Unknown	Bacteria	Proteobacteria	Alphaproteobacteria	Pelagibacterales	Pelagibacteraceae	Candidatus Pelagibacter	Unknown	Unknown	26103	Unknown	Unknown	Unknown	Unknown	Unknown	Lopez-Perez_Genomes.fasta	Med-Io7-77mDCM-C401	41	Unknown	Unknown	Unknown	Unknown	Unknown	Unknown	Unknown	Unknown	Unknown	Unknown	Unknown	Unknown	7.31707317073171	1.0790833108	Unknown
Seq_19653	Unknown	Unknown	Unknown	Unknown	Unknown		Aquatic	Marine	Unknown	Bacteria	Unknown	Unknown	Unknown	Unknown	Unknown	Unknown	Unknown	24702	Unknown	Unknown	Unknown	Unknown	Unknown	Lopez-Perez_Genomes.fasta	Med-Io7-77mDCM-C442	26	pVOGs_Homology	Unknown	Unknown	Unknown	Unknown	Unknown	Unknown	Unknown	Unknown	Unknown	Unknown	Unknown	46.1538461538462	10.7946798752	Unknown
Seq_19654	Unknown	Unknown	Unknown	Unknown	Unknown		Aquatic	Marine	Unknown	Bacteria	Unknown	Unknown	Unknown	Unknown	Unknown	Unknown	Unknown	24910	Unknown	Unknown	Unknown	Unknown	Unknown	Lopez-Perez_Genomes.fasta	Med-Io7-77mDCM-C445	22	pVOGs_Homology	Unknown	Unknown	Unknown	Unknown	Unknown	Unknown	Unknown	Unknown	Unknown	Unknown	Unknown	59.0909090909091	12.8385173818	Unknown
Seq_19655	Unknown	Unknown	Unknown	Unknown	Unknown		Aquatic	Marine	Unknown	Bacteria	Unknown	Unknown	Unknown	Unknown	Unknown	Unknown	Unknown	27391	Unknown	Unknown	Unknown	Unknown	Unknown	Lopez-Perez_Genomes.fasta	Med-Io7-77mDCM-C459	41	pVOGs_Homology	Unknown	Unknown	Unknown	Unknown	Unknown	Unknown	Unknown	Unknown	Unknown	Unknown	Unknown	29.2682926829268	6.4055577223	Unknown
Seq_19656	Unknown	Unknown	Unknown	Unknown	Unknown		Aquatic	Marine	Unknown	Bacteria	Cyanobacteria	Unknown	Unknown	Unknown	Unknown	Unknown	Unknown	24022	Unknown	Unknown	Unknown	Unknown	Unknown	Lopez-Perez_Genomes.fasta	Med-Io7-77mDCM-C460	36	pVOGs_Homology	Unknown	Unknown	Unknown	Unknown	Unknown	Unknown	Unknown	Unknown	Unknown	Unknown	Unknown	52.7777777777778	16.4453354699	Unknown
Seq_19657	Unknown	Unknown	Unknown	Unknown	Unknown		Aquatic	Marine	Unknown	Bacteria	Unknown	Unknown	Unknown	Unknown	Unknown	Unknown	Unknown	23502	Unknown	Unknown	Unknown	Unknown	Unknown	Lopez-Perez_Genomes.fasta	Med-Io7-77mDCM-C487	28	pVOGs_Homology	Unknown	Unknown	Unknown	Unknown	Unknown	Unknown	Unknown	Unknown	Unknown	Unknown	Unknown	64.2857142857143	16.6458827611	Unknown
Seq_19658	Unknown	Unknown	Unknown	Unknown	Unknown		Aquatic	Marine	Unknown	Bacteria	Unknown	Unknown	Unknown	Unknown	Unknown	Unknown	Unknown	29186	Unknown	Unknown	Unknown	Unknown	Unknown	Lopez-Perez_Genomes.fasta	Med-Io7-77mDCM-C519	25	pVOGs_Homology	Unknown	Unknown	Unknown	Unknown	Unknown	Unknown	Unknown	Unknown	Unknown	Unknown	Unknown	52	12.5908711115	Unknown
Seq_19659	Unknown	Unknown	Unknown	Unknown	Unknown		Aquatic	Marine	Unknown	Bacteria	Unknown	Unknown	Unknown	Unknown	Unknown	Unknown	Unknown	22562	Unknown	Unknown	Unknown	Unknown	Unknown	Lopez-Perez_Genomes.fasta	Med-Io7-77mDCM-C523	29	pVOGs_Homology	Unknown	Unknown	Unknown	Unknown	Unknown	Unknown	Unknown	Unknown	Unknown	Unknown	Unknown	68.9655172413793	19.2416054231	Unknown
Seq_1966	4	Seq_19493	36.3636363636364	Unknown	Coutinho_2017	marine metagenome genome assembly, contig: Assembly-10155-SUB-0.25-ITER-23-RawMergedAbrolhos_Seq_696	Aquatic	Marine	Unknown	Bacteria	Proteobacteria	Unknown	Unknown	Unknown	Unknown	Unknown	Unknown	3369	Unknown	Unknown	Unknown	Unknown	Unknown	Coutinho_Genomes_17.fasta	ENA|FUIF01002380|FUIF01002380.1	11	Bona_Fide_Phage_Homology	ENA_FUIF01002380_FUIF01002380_1	Unknown	Unknown	Unknown	Unknown	Unknown	Unknown	Unknown	Unknown	Unknown	Unknown	Unknown	Unknown	Unknown
Seq_19660	Unknown	Unknown	Unknown	Unknown	Unknown		Aquatic	Marine	Unknown	Bacteria	Cyanobacteria	Unknown	Unknown	Unknown	Unknown	Unknown	Unknown	42897	Unknown	Level2_Lineage_82	Level1_Lineage_21	Unknown	Unknown	Lopez-Perez_Genomes.fasta	Med-Io7-77mDCM-C526	63	pVOGs_Homology	Unknown	Unknown	Unknown	Unknown	Unknown	Unknown	Unknown	Unknown	Unknown	Unknown	Unknown	53.968253968254	27.3431430171	Unknown
Seq_19661	3	Seq_22473	12.5	Unknown	Unknown		Aquatic	Marine	Unknown	Bacteria	Unknown	Unknown	Unknown	Unknown	Unknown	Unknown	Unknown	25171	Unknown	Unknown	Unknown	Unknown	Unknown	Lopez-Perez_Genomes.fasta	Med-Io7-77mDCM-C564	24	Unknown	Unknown	Unknown	Unknown	Unknown	Unknown	Unknown	Unknown	Unknown	Unknown	Unknown	Unknown	4.16666666666667	0.0044186937	Unknown
Seq_19662	12	Seq_21706	100	Unknown	Unknown		Aquatic	Marine	Unknown	Bacteria	Unknown	Unknown	Unknown	Unknown	Unknown	Unknown	Unknown	21440	Unknown	Unknown	Unknown	Unknown	Unknown	Lopez-Perez_Genomes.fasta	Med-Io7-77mDCM-C571	12	Bona_Fide_Phage_Homology	Unknown	Unknown	Unknown	Unknown	Unknown	Unknown	Unknown	Unknown	Unknown	Unknown	Unknown	41.6666666666667	4.8852091	Unknown
Seq_19663	Unknown	Unknown	Unknown	Unknown	Unknown		Aquatic	Marine	Unknown	Bacteria	Unknown	Unknown	Unknown	Unknown	Unknown	Unknown	Unknown	19830	Unknown	Unknown	Unknown	Unknown	Unknown	Lopez-Perez_Genomes.fasta	Med-Io7-77mDCM-C662	26	pVOGs_Homology	Unknown	Unknown	Unknown	Unknown	Unknown	Unknown	Unknown	Unknown	Unknown	Unknown	Unknown	38.4615384615385	9.7754703776	Unknown
Seq_19664	15	Seq_20527	48.3870967741936	Unknown	Unknown		Aquatic	Marine	Unknown	Bacteria	Proteobacteria	Alphaproteobacteria	Unknown	Unknown	Unknown	Unknown	Unknown	22829	Unknown	Unknown	Unknown	Unknown	Unknown	Lopez-Perez_Genomes.fasta	Med-Io7-77mDCM-C697	31	Bona_Fide_Phage_Homology	Unknown	Unknown	Unknown	Unknown	Unknown	Unknown	Unknown	Unknown	Unknown	Unknown	Unknown	12.9032258064516	1.5888163842	Unknown
Seq_19665	Unknown	Unknown	Unknown	Unknown	Unknown		Aquatic	Marine	Unknown	Bacteria	Unknown	Unknown	Unknown	Unknown	Unknown	Unknown	Unknown	19295	Unknown	Unknown	Unknown	Unknown	Unknown	Lopez-Perez_Genomes.fasta	Med-Io7-77mDCM-C699	34	pVOGs_Homology	Unknown	Unknown	Unknown	Unknown	Unknown	Unknown	Unknown	Unknown	Unknown	Unknown	Unknown	44.1176470588235	12.2106883906	Unknown
Seq_19666	13	Seq_21440	86.6666666666667	Unknown	Unknown		Aquatic	Marine	Unknown	Bacteria	Unknown	Unknown	Unknown	Unknown	Unknown	Unknown	Unknown	18858	Unknown	Unknown	Unknown	Unknown	Unknown	Lopez-Perez_Genomes.fasta	Med-Io7-77mDCM-C732	15	Bona_Fide_Phage_Homology	Unknown	Unknown	Unknown	Unknown	Unknown	Unknown	Unknown	Unknown	Unknown	Unknown	Unknown	46.6666666666667	3.7869530773	Unknown
Seq_19667	Unknown	Unknown	Unknown	Unknown	Unknown		Aquatic	Marine	Unknown	Bacteria	Cyanobacteria	Unknown	Unknown	Unknown	Unknown	Unknown	Unknown	18356	Unknown	Unknown	Unknown	Unknown	Unknown	Lopez-Perez_Genomes.fasta	Med-Io7-77mDCM-C776	32	pVOGs_Homology	Unknown	Unknown	Unknown	Unknown	Unknown	Unknown	Unknown	Unknown	Unknown	Unknown	Unknown	37.5	5.6447133187	Unknown
Seq_19668	Unknown	Unknown	Unknown	Unknown	Unknown		Aquatic	Marine	Unknown	Bacteria	Unknown	Unknown	Unknown	Unknown	Unknown	Unknown	Unknown	23658	Unknown	Unknown	Unknown	Unknown	Unknown	Lopez-Perez_Genomes.fasta	Med-Io7-77mDCM-C784	30	pVOGs_Homology	Unknown	Unknown	Unknown	Unknown	Unknown	Unknown	Unknown	Unknown	Unknown	Unknown	Unknown	40	11.8088843781	Unknown
Seq_19669	Unknown	Unknown	Unknown	Unknown	Unknown		Aquatic	Marine	Unknown	Bacteria	Unknown	Unknown	Unknown	Unknown	Unknown	Unknown	Unknown	17956	Unknown	Unknown	Unknown	Unknown	Unknown	Lopez-Perez_Genomes.fasta	Med-Io7-77mDCM-C813	11	pVOGs_Homology	Unknown	Unknown	Unknown	Unknown	Unknown	Unknown	Unknown	Unknown	Unknown	Unknown	Unknown	54.5454545454546	5.8852091	Unknown
Seq_1967	1	Seq_22972	16.6666666666667	Unknown	Coutinho_2017	marine metagenome genome assembly, contig: Assembly-10155-SUB-0.25-ITER-23-RawMergedAbrolhos_Seq_738	Aquatic	Marine	Unknown	Unknown	Unknown	Unknown	Unknown	Unknown	Unknown	Unknown	Unknown	3294	Unknown	Unknown	Unknown	Unknown	Unknown	Coutinho_Genomes_17.fasta	ENA|FUIF01002381|FUIF01002381.1	6	Unknown	ENA_FUIF01002381_FUIF01002381_1	Unknown	Unknown	Unknown	Unknown	Unknown	Unknown	Unknown	Unknown	Unknown	Unknown	16.6666666666667	0.3330472349	Unknown
Seq_19670	Unknown	Unknown	Unknown	Unknown	Unknown		Aquatic	Marine	Unknown	Bacteria	Unknown	Unknown	Unknown	Unknown	Unknown	Unknown	Unknown	27184	Unknown	Unknown	Unknown	Unknown	Unknown	Lopez-Perez_Genomes.fasta	Med-Io7-77mDCM-C822	9	pVOGs_Homology	Unknown	Unknown	Unknown	Unknown	Unknown	Unknown	Unknown	Unknown	Unknown	Unknown	Unknown	66.6666666666667	5.9807459453	Unknown
Seq_19671	Unknown	Unknown	Unknown	Unknown	Unknown		Aquatic	Marine	Unknown	Bacteria	Unknown	Unknown	Unknown	Unknown	Unknown	Unknown	Unknown	17350	Unknown	Unknown	Unknown	Unknown	Unknown	Lopez-Perez_Genomes.fasta	Med-Io7-77mDCM-C860	25	pVOGs_Homology	Unknown	Unknown	Unknown	Unknown	Unknown	Unknown	Unknown	Unknown	Unknown	Unknown	Unknown	68	14.8305312193	Unknown
Seq_19672	Unknown	Unknown	Unknown	Unknown	Unknown		Aquatic	Marine	Unknown	Bacteria	Unknown	Unknown	Unknown	Unknown	Unknown	Unknown	Unknown	17046	Unknown	Unknown	Unknown	Unknown	Unknown	Lopez-Perez_Genomes.fasta	Med-Io7-77mDCM-C880	15	pVOGs_Homology	Unknown	Unknown	Unknown	Unknown	Unknown	Unknown	Unknown	Unknown	Unknown	Unknown	Unknown	80	11.0230529303	Unknown
Seq_19673	Unknown	Unknown	Unknown	Unknown	Unknown		Aquatic	Marine	Unknown	Bacteria	Cyanobacteria	Unknown	Unknown	Unknown	Unknown	Unknown	Unknown	16934	Unknown	Unknown	Unknown	Unknown	Unknown	Lopez-Perez_Genomes.fasta	Med-Io7-77mDCM-C885	19	pVOGs_Homology	Unknown	Unknown	Unknown	Unknown	Unknown	Unknown	Unknown	Unknown	Unknown	Unknown	Unknown	47.3684210526316	5.222567658	Unknown
Seq_19674	Unknown	Unknown	Unknown	Unknown	Unknown		Aquatic	Marine	Unknown	Bacteria	Unknown	Unknown	Unknown	Unknown	Unknown	Unknown	Unknown	38648	Unknown	Unknown	Level1_Lineage_29	Unknown	Unknown	Lopez-Perez_Genomes.fasta	Med-Io7-77mDCM-C935	20	pVOGs_Homology	Unknown	Unknown	Unknown	Unknown	Unknown	Unknown	Unknown	Unknown	Unknown	Unknown	Unknown	75	14.4518996942	Unknown
Seq_19675	Unknown	Unknown	Unknown	Unknown	Unknown		Aquatic	Marine	Unknown	Bacteria	Unknown	Unknown	Unknown	Unknown	Unknown	Unknown	Unknown	32805	Unknown	Unknown	Unknown	Unknown	Unknown	Lopez-Perez_Genomes.fasta	Med-Io7-77mDCM-C955	56	pVOGs_Homology	Unknown	Unknown	Unknown	Unknown	Unknown	Unknown	Unknown	Unknown	Unknown	Unknown	Unknown	66.0714285714286	29.8958423759	Unknown
Seq_19676	Unknown	Unknown	Unknown	Unknown	Unknown		Aquatic	Marine	Unknown	Bacteria	Proteobacteria	Alphaproteobacteria	Unknown	Unknown	Unknown	Unknown	Unknown	34894	Level3_Lineage_267	Level2_Lineage_83	Level1_Lineage_21	Unknown	Unknown	Lopez-Perez_Genomes.fasta	Med-Io7-77mDCM-C956	46	pVOGs_Homology	Unknown	Unknown	Unknown	Unknown	Unknown	Unknown	Unknown	Unknown	Unknown	Unknown	Unknown	21.7391304347826	9.0289411004	Unknown
Seq_19677	Unknown	Unknown	Unknown	Unknown	Unknown		Aquatic	Marine	Unknown	Bacteria	Unknown	Unknown	Unknown	Unknown	Unknown	Unknown	Unknown	15242	Unknown	Unknown	Unknown	Unknown	Unknown	Lopez-Perez_Genomes.fasta	Med-Io7-77mDCM-C1064	17	pVOGs_Homology	Unknown	Unknown	Unknown	Unknown	Unknown	Unknown	Unknown	Unknown	Unknown	Unknown	Unknown	47.0588235294118	6.0928238388	Unknown
Seq_19678	Unknown	Unknown	Unknown	Unknown	Unknown		Aquatic	Marine	Unknown	Bacteria	Unknown	Unknown	Unknown	Unknown	Unknown	Unknown	Unknown	23128	Unknown	Unknown	Unknown	Unknown	Unknown	Lopez-Perez_Genomes.fasta	Med-Io7-77mDCM-C1115	30	pVOGs_Homology	Unknown	Unknown	Unknown	Unknown	Unknown	Unknown	Unknown	Unknown	Unknown	Unknown	Unknown	46.6666666666667	11.2033374552	Unknown
Seq_19679	Unknown	Unknown	Unknown	Unknown	Unknown		Aquatic	Marine	Unknown	Bacteria	Cyanobacteria	Unknown	Unknown	Unknown	Unknown	Unknown	Unknown	18086	Unknown	Unknown	Unknown	Unknown	Unknown	Lopez-Perez_Genomes.fasta	Med-Io7-77mDCM-C1130	22	pVOGs_Homology	Unknown	Unknown	Unknown	Unknown	Unknown	Unknown	Unknown	Unknown	Unknown	Unknown	Unknown	63.6363636363636	12.7307168547	Unknown
Seq_1968	2	Seq_21717	25	Unknown	Coutinho_2017	marine metagenome genome assembly, contig: Assembly-10155-SUB-0.25-ITER-23-RawMergedAbrolhos_Seq_774	Aquatic	Marine	Unknown	Unknown	Unknown	Unknown	Unknown	Unknown	Unknown	Unknown	Unknown	3237	Unknown	Unknown	Unknown	Unknown	Unknown	Coutinho_Genomes_17.fasta	ENA|FUIF01002383|FUIF01002383.1	8	Unknown	ENA_FUIF01002383_FUIF01002383_1	Unknown	Unknown	Unknown	Unknown	Unknown	Unknown	Unknown	Unknown	Unknown	Unknown	37.5	2.9654459745	Unknown
Seq_19680	Unknown	Unknown	Unknown	Unknown	Unknown		Aquatic	Marine	Unknown	Bacteria	Unknown	Unknown	Unknown	Unknown	Unknown	Unknown	Unknown	14655	Unknown	Unknown	Unknown	Unknown	Unknown	Lopez-Perez_Genomes.fasta	Med-Io7-77mDCM-C1137	20	pVOGs_Homology	Unknown	Unknown	Unknown	Unknown	Unknown	Unknown	Unknown	Unknown	Unknown	Unknown	Unknown	45	8.8460583331	Unknown
Seq_19681	Unknown	Unknown	Unknown	Unknown	Unknown		Aquatic	Marine	Unknown	Bacteria	Unknown	Unknown	Unknown	Unknown	Unknown	Unknown	Unknown	14560	Unknown	Unknown	Unknown	Unknown	Unknown	Lopez-Perez_Genomes.fasta	Med-Io7-77mDCM-C1153	17	pVOGs_Homology	Unknown	Unknown	Unknown	Unknown	Unknown	Unknown	Unknown	Unknown	Unknown	Unknown	Unknown	76.4705882352941	11.1804273954	Unknown
Seq_19682	Unknown	Unknown	Unknown	Unknown	Unknown		Aquatic	Marine	Unknown	Bacteria	Cyanobacteria	Unknown	Unknown	Unknown	Unknown	Unknown	Unknown	14174	Unknown	Unknown	Unknown	Unknown	Unknown	Lopez-Perez_Genomes.fasta	Med-Io7-77mDCM-C1203	19	pVOGs_Homology	Unknown	Unknown	Unknown	Unknown	Unknown	Unknown	Unknown	Unknown	Unknown	Unknown	Unknown	42.1052631578947	8	Unknown
Seq_19683	Unknown	Unknown	Unknown	Unknown	Unknown		Aquatic	Marine	Unknown	Bacteria	Unknown	Unknown	Unknown	Unknown	Unknown	Unknown	Unknown	21991	Unknown	Unknown	Unknown	Unknown	Unknown	Lopez-Perez_Genomes.fasta	Med-Io7-77mDCM-C1221	25	pVOGs_Homology	Unknown	Unknown	Unknown	Unknown	Unknown	Unknown	Unknown	Unknown	Unknown	Unknown	Unknown	32	5.8559780573	Unknown
Seq_19684	Unknown	Unknown	Unknown	Unknown	Unknown		Aquatic	Marine	Unknown	Bacteria	Cyanobacteria	Unknown	Unknown	Unknown	Unknown	Unknown	Unknown	13526	Unknown	Unknown	Unknown	Unknown	Unknown	Lopez-Perez_Genomes.fasta	Med-Io7-77mDCM-C1274	23	pVOGs_Homology	Unknown	Unknown	Unknown	Unknown	Unknown	Unknown	Unknown	Unknown	Unknown	Unknown	Unknown	52.1739130434783	9.8128103863	Unknown
Seq_19685	Unknown	Unknown	Unknown	Unknown	Unknown		Aquatic	Marine	Unknown	Bacteria	Unknown	Unknown	Unknown	Unknown	Unknown	Unknown	Unknown	13406	Unknown	Unknown	Unknown	Unknown	Unknown	Lopez-Perez_Genomes.fasta	Med-Io7-77mDCM-C1299	17	pVOGs_Homology	Unknown	Unknown	Unknown	Unknown	Unknown	Unknown	Unknown	Unknown	Unknown	Unknown	Unknown	64.7058823529412	5.3997810583	Unknown
Seq_19686	Unknown	Unknown	Unknown	Unknown	Unknown		Aquatic	Marine	Unknown	Bacteria	Cyanobacteria	Unknown	Unknown	Unknown	Unknown	Unknown	Unknown	13261	Unknown	Unknown	Unknown	Unknown	Unknown	Lopez-Perez_Genomes.fasta	Med-Io7-77mDCM-C1315	26	pVOGs_Homology	Unknown	Unknown	Unknown	Unknown	Unknown	Unknown	Unknown	Unknown	Unknown	Unknown	Unknown	76.9230769230769	16.8616551237	Unknown
Seq_19687	Unknown	Unknown	Unknown	Unknown	Unknown		Aquatic	Marine	Unknown	Bacteria	Unknown	Unknown	Unknown	Unknown	Unknown	Unknown	Unknown	13081	Unknown	Unknown	Unknown	Unknown	Unknown	Lopez-Perez_Genomes.fasta	Med-Io7-77mDCM-C1337	18	pVOGs_Homology	Unknown	Unknown	Unknown	Unknown	Unknown	Unknown	Unknown	Unknown	Unknown	Unknown	Unknown	44.4444444444444	7.919089264	Unknown
Seq_19688	19	Seq_19844	100	Unknown	Unknown		Aquatic	Marine	Unknown	Bacteria	Unknown	Unknown	Unknown	Unknown	Unknown	Unknown	Unknown	12918	Unknown	Unknown	Unknown	Unknown	Unknown	Lopez-Perez_Genomes.fasta	Med-Io7-77mDCM-C1367	19	Bona_Fide_Phage_Homology	Unknown	Unknown	Unknown	Unknown	Unknown	Unknown	Unknown	Unknown	Unknown	Unknown	Unknown	26.3157894736842	4.8824550745	Unknown
Seq_19689	7	Seq_19711	50	Unknown	Unknown		Aquatic	Marine	Unknown	Bacteria	Unknown	Unknown	Unknown	Unknown	Unknown	Unknown	Unknown	12877	Unknown	Unknown	Unknown	Unknown	Unknown	Lopez-Perez_Genomes.fasta	Med-Io7-77mDCM-C1373	14	Bona_Fide_Phage_Homology	Unknown	Unknown	Unknown	Unknown	Unknown	Unknown	Unknown	Unknown	Unknown	Unknown	Unknown	35.7142857142857	4.7941324534	Unknown
Seq_1969	2	Seq_110942	40	Unknown	Coutinho_2017	marine metagenome genome assembly, contig: Assembly-10155-SUB-0.25-ITER-23-RawMergedAbrolhos_Seq_974	Aquatic	Marine	Unknown	Unknown	Unknown	Unknown	Unknown	Unknown	Unknown	Unknown	Unknown	2849	Unknown	Unknown	Unknown	Unknown	Unknown	Coutinho_Genomes_17.fasta	ENA|FUIF01002386|FUIF01002386.1	5	Unknown	ENA_FUIF01002386_FUIF01002386_1	Unknown	Unknown	Unknown	Unknown	Unknown	Unknown	Unknown	Unknown	Unknown	Unknown	Unknown	Unknown	Unknown
Seq_19690	Unknown	Unknown	Unknown	Unknown	Unknown		Aquatic	Marine	Unknown	Bacteria	Unknown	Unknown	Unknown	Unknown	Unknown	Unknown	Unknown	17294	Unknown	Unknown	Unknown	Unknown	Unknown	Lopez-Perez_Genomes.fasta	Med-Io7-77mDCM-C1383	31	pVOGs_Homology	Unknown	Unknown	Unknown	Unknown	Unknown	Unknown	Unknown	Unknown	Unknown	Unknown	Unknown	45.1612903225806	11.1543554093	Unknown
Seq_19691	Unknown	Unknown	Unknown	Unknown	Unknown		Aquatic	Marine	Unknown	Bacteria	Cyanobacteria	Unknown	Unknown	Unknown	Unknown	Unknown	Unknown	12839	Unknown	Unknown	Unknown	Unknown	Unknown	Lopez-Perez_Genomes.fasta	Med-Io7-77mDCM-C1384	16	pVOGs_Homology	Unknown	Unknown	Unknown	Unknown	Unknown	Unknown	Unknown	Unknown	Unknown	Unknown	Unknown	68.75	9.0022311399	Unknown
Seq_19692	Unknown	Unknown	Unknown	Unknown	Unknown		Aquatic	Marine	Unknown	Bacteria	Unknown	Unknown	Unknown	Unknown	Unknown	Unknown	Unknown	20808	Unknown	Unknown	Unknown	Unknown	Unknown	Lopez-Perez_Genomes.fasta	Med-Io7-77mDCM-C1402	18	pVOGs_Homology	Unknown	Unknown	Unknown	Unknown	Unknown	Unknown	Unknown	Unknown	Unknown	Unknown	Unknown	55.5555555555556	9.2257250762	Unknown
Seq_19693	11	Seq_21440	84.6153846153846	Unknown	Unknown		Aquatic	Marine	Unknown	Bacteria	Cyanobacteria	Unknown	Unknown	Unknown	Unknown	Unknown	Unknown	12873	Unknown	Unknown	Unknown	Unknown	Unknown	Lopez-Perez_Genomes.fasta	Med-Io7-77mDCM-C1436	13	Bona_Fide_Phage_Homology	Unknown	Unknown	Unknown	Unknown	Unknown	Unknown	Unknown	Unknown	Unknown	Unknown	Unknown	38.4615384615385	1.8773815185	Unknown
Seq_19694	Unknown	Unknown	Unknown	Unknown	Unknown		Aquatic	Marine	Unknown	Bacteria	Unknown	Unknown	Unknown	Unknown	Unknown	Unknown	Unknown	12384	Unknown	Unknown	Unknown	Unknown	Unknown	Lopez-Perez_Genomes.fasta	Med-Io7-77mDCM-C1461	21	pVOGs_Homology	Unknown	Unknown	Unknown	Unknown	Unknown	Unknown	Unknown	Unknown	Unknown	Unknown	Unknown	57.1428571428571	10.0361641335	Unknown
Seq_19695	Unknown	Unknown	Unknown	Unknown	Unknown		Aquatic	Marine	Unknown	Bacteria	Unknown	Unknown	Unknown	Unknown	Unknown	Unknown	Unknown	14801	Unknown	Unknown	Unknown	Unknown	Unknown	Lopez-Perez_Genomes.fasta	Med-Io7-77mDCM-C1480	20	pVOGs_Homology	Unknown	Unknown	Unknown	Unknown	Unknown	Unknown	Unknown	Unknown	Unknown	Unknown	Unknown	60	11.3032961805	Unknown
Seq_19696	Unknown	Unknown	Unknown	Unknown	Unknown		Aquatic	Marine	Unknown	Bacteria	Unknown	Unknown	Unknown	Unknown	Unknown	Unknown	Unknown	11956	Unknown	Unknown	Unknown	Unknown	Unknown	Lopez-Perez_Genomes.fasta	Med-Io7-77mDCM-C1543	13	pVOGs_Homology	Unknown	Unknown	Unknown	Unknown	Unknown	Unknown	Unknown	Unknown	Unknown	Unknown	Unknown	61.5384615384615	7.8930153031	Unknown
Seq_19697	Unknown	Unknown	Unknown	Unknown	Unknown		Aquatic	Marine	Unknown	Bacteria	Unknown	Unknown	Unknown	Unknown	Unknown	Unknown	Unknown	12236	Unknown	Unknown	Unknown	Unknown	Unknown	Lopez-Perez_Genomes.fasta	Med-Io7-77mDCM-C1548	22	pVOGs_Homology	Unknown	Unknown	Unknown	Unknown	Unknown	Unknown	Unknown	Unknown	Unknown	Unknown	Unknown	63.6363636363636	12.9443927107	Unknown
Seq_19698	Unknown	Unknown	Unknown	Unknown	Unknown		Aquatic	Marine	Unknown	Bacteria	Unknown	Unknown	Unknown	Unknown	Unknown	Unknown	Unknown	11821	Unknown	Unknown	Unknown	Unknown	Unknown	Lopez-Perez_Genomes.fasta	Med-Io7-77mDCM-C1572	26	pVOGs_Homology	Unknown	Unknown	Unknown	Unknown	Unknown	Unknown	Unknown	Unknown	Unknown	Unknown	Unknown	53.8461538461538	10.7682028233	Unknown
Seq_19699	Unknown	Unknown	Unknown	Unknown	Unknown		Aquatic	Marine	Unknown	Bacteria	Unknown	Unknown	Unknown	Unknown	Unknown	Unknown	Unknown	12749	Unknown	Unknown	Unknown	Unknown	Unknown	Lopez-Perez_Genomes.fasta	Med-Io7-77mDCM-C1582	9	pVOGs_Homology	Unknown	Unknown	Unknown	Unknown	Unknown	Unknown	Unknown	Unknown	Unknown	Unknown	Unknown	77.7777777777778	6.8824550745	Unknown
Seq_197	3	Seq_20870	100	Unknown	Coutinho_2017	marine metagenome genome assembly, contig: Assembly-61018-SUB-0.4-ITER-5-ESt_Barb2011a_Seq_1	Aquatic	Marine	Unknown	Unknown	Unknown	Unknown	Unknown	Unknown	Unknown	Unknown	Unknown	2633	Unknown	Unknown	Unknown	Unknown	Unknown	Coutinho_Genomes_17.fasta	ENA|FUIF01000245|FUIF01000245.1	3	Bona_Fide_Phage_Homology	ENA_FUIF01000245_FUIF01000245_1	Unknown	Unknown	Unknown	Unknown	Unknown	Unknown	Unknown	Unknown	Unknown	Unknown	66.6666666666667	1.4199949715	Unknown
Seq_1970	4	Seq_21211	100	Unknown	Coutinho_2017	marine metagenome genome assembly, contig: Assembly-10155-SUB-0.25-ITER-23-RawMergedAbrolhos_Seq_977	Aquatic	Marine	Unknown	Unknown	Unknown	Unknown	Unknown	Unknown	Unknown	Unknown	Unknown	2847	Unknown	Unknown	Unknown	Unknown	Unknown	Coutinho_Genomes_17.fasta	ENA|FUIF01002387|FUIF01002387.1	4	Bona_Fide_Phage_Homology	ENA_FUIF01002387_FUIF01002387_1	Unknown	Unknown	Unknown	Unknown	Unknown	Unknown	Unknown	Unknown	Unknown	Unknown	25	0.6915674638	Unknown
Seq_19700	43	Seq_19466	86	Unknown	Unknown		Aquatic	Marine	Unknown	Bacteria	Unknown	Unknown	Unknown	Unknown	Unknown	Unknown	Unknown	25861	Unknown	Unknown	Unknown	Unknown	Unknown	Lopez-Perez_Genomes.fasta	Med-Io7-77mDCM-C1612	50	Bona_Fide_Phage_Homology	Unknown	Unknown	Unknown	Unknown	Unknown	Unknown	Unknown	Unknown	Unknown	Unknown	Unknown	18	8.9119759797	Unknown
Seq_19701	14	Seq_36621	56	Unknown	Unknown		Aquatic	Marine	Unknown	Bacteria	Unknown	Unknown	Unknown	Unknown	Unknown	Unknown	Unknown	12993	Unknown	Unknown	Unknown	Unknown	Unknown	Lopez-Perez_Genomes.fasta	Med-Io7-77mDCM-C1663	25	Bona_Fide_Phage_Homology	Unknown	Unknown	Unknown	Unknown	Unknown	Unknown	Unknown	Unknown	Unknown	Unknown	Unknown	20	2.6395929171	Unknown
Seq_19702	Unknown	Unknown	Unknown	Unknown	Unknown		Aquatic	Marine	Unknown	Bacteria	Unknown	Unknown	Unknown	Unknown	Unknown	Unknown	Unknown	10835	Unknown	Unknown	Unknown	Unknown	Unknown	Lopez-Perez_Genomes.fasta	Med-Io7-77mDCM-C1808	9	pVOGs_Homology	Unknown	Unknown	Unknown	Unknown	Unknown	Unknown	Unknown	Unknown	Unknown	Unknown	Unknown	88.8888888888889	7.8824550745	Unknown
Seq_19703	Unknown	Unknown	Unknown	Unknown	Unknown		Aquatic	Marine	Unknown	Bacteria	Unknown	Unknown	Unknown	Unknown	Unknown	Unknown	Unknown	11728	Unknown	Unknown	Unknown	Unknown	Unknown	Lopez-Perez_Genomes.fasta	Med-Io7-77mDCM-C1879	15	pVOGs_Homology	Unknown	Unknown	Unknown	Unknown	Unknown	Unknown	Unknown	Unknown	Unknown	Unknown	Unknown	66.6666666666667	8.8956489605	Unknown
Seq_19704	Unknown	Unknown	Unknown	Unknown	Unknown		Aquatic	Marine	Unknown	Bacteria	Unknown	Unknown	Unknown	Unknown	Unknown	Unknown	Unknown	10683	Unknown	Unknown	Unknown	Unknown	Unknown	Lopez-Perez_Genomes.fasta	Med-Io7-77mDCM-C1890	12	pVOGs_Homology	Unknown	Unknown	Unknown	Unknown	Unknown	Unknown	Unknown	Unknown	Unknown	Unknown	Unknown	50	5.966988449	Unknown
Seq_19705	Unknown	Unknown	Unknown	Unknown	Unknown		Aquatic	Marine	Unknown	Bacteria	Unknown	Unknown	Unknown	Unknown	Unknown	Unknown	Unknown	10373	Unknown	Unknown	Unknown	Unknown	Unknown	Lopez-Perez_Genomes.fasta	Med-Io7-77mDCM-C1934	28	pVOGs_Homology	Unknown	Unknown	Unknown	Unknown	Unknown	Unknown	Unknown	Unknown	Unknown	Unknown	Unknown	42.8571428571428	11.5028040559	Unknown
Seq_19706	Unknown	Unknown	Unknown	Unknown	Unknown		Aquatic	Marine	Unknown	Bacteria	Unknown	Unknown	Unknown	Unknown	Unknown	Unknown	Unknown	10370	Unknown	Unknown	Unknown	Unknown	Unknown	Lopez-Perez_Genomes.fasta	Med-Io7-77mDCM-C1935	11	pVOGs_Homology	Unknown	Unknown	Unknown	Unknown	Unknown	Unknown	Unknown	Unknown	Unknown	Unknown	Unknown	63.6363636363636	6.8902612776	Unknown
Seq_19707	2	Seq_117946	11.7647058823529	Unknown	Unknown		Aquatic	Marine	Unknown	Bacteria	Unknown	Unknown	Unknown	Unknown	Unknown	Unknown	Unknown	10259	Unknown	Unknown	Unknown	Unknown	Unknown	Lopez-Perez_Genomes.fasta	Med-Io7-77mDCM-C1964	17	Unknown	Unknown	Unknown	Unknown	Unknown	Unknown	Unknown	Unknown	Unknown	Unknown	Unknown	Unknown	5.88235294117647	0.9635082814	Unknown
Seq_19708	13	Seq_19317	92.8571428571428	Unknown	Unknown		Aquatic	Marine	Unknown	Bacteria	Unknown	Unknown	Unknown	Unknown	Unknown	Unknown	Unknown	10214	Unknown	Unknown	Unknown	Unknown	Unknown	Lopez-Perez_Genomes.fasta	Med-Io7-77mDCM-C1972	14	Bona_Fide_Phage_Homology	Unknown	Unknown	Unknown	Unknown	Unknown	Unknown	Unknown	Unknown	Unknown	Unknown	Unknown	28.5714285714286	3.9972459745	Unknown
Seq_19709	Unknown	Unknown	Unknown	Unknown	Unknown		Aquatic	Marine	Unknown	Bacteria	Unknown	Unknown	Unknown	Unknown	Unknown	Unknown	Unknown	12675	Unknown	Unknown	Unknown	Unknown	Unknown	Lopez-Perez_Genomes.fasta	Med-Io7-77mDCM-C1999	30	pVOGs_Homology	Unknown	Unknown	Unknown	Unknown	Unknown	Unknown	Unknown	Unknown	Unknown	Unknown	Unknown	66.6666666666667	18.4023058517	Unknown
Seq_1971	3	Seq_23243	60	Unknown	Coutinho_2017	marine metagenome genome assembly, contig: Assembly-10155-SUB-0.25-ITER-23-RawMergedAbrolhos_Seq_985	Aquatic	Marine	Unknown	Unknown	Unknown	Unknown	Unknown	Unknown	Unknown	Unknown	Unknown	2827	Unknown	Unknown	Unknown	Unknown	Unknown	Coutinho_Genomes_17.fasta	ENA|FUIF01002388|FUIF01002388.1	5	Bona_Fide_Phage_Homology	ENA_FUIF01002388_FUIF01002388_1	Unknown	Unknown	Unknown	Unknown	Unknown	Unknown	Unknown	Unknown	Unknown	Unknown	Unknown	Unknown	Unknown
Seq_19710	12	Seq_19618	44.4444444444444	Unknown	Unknown		Aquatic	Marine	Unknown	Bacteria	Unknown	Unknown	Unknown	Unknown	Unknown	Unknown	Unknown	19395	Unknown	Unknown	Unknown	Unknown	Unknown	Lopez-Perez_Genomes.fasta	Med-Io7-77mDCM-C2054	27	Bona_Fide_Phage_Homology	Unknown	Unknown	Unknown	Unknown	Unknown	Unknown	Unknown	Unknown	Unknown	Unknown	Unknown	25.9259259259259	4.4028378918	Unknown
Seq_19711	Unknown	Unknown	Unknown	Unknown	Unknown		Aquatic	Marine	Unknown	Bacteria	Unknown	Unknown	Unknown	Unknown	Unknown	Unknown	Unknown	11112	Unknown	Unknown	Unknown	Unknown	Unknown	Lopez-Perez_Genomes.fasta	Med-Io7-77mDCM-C2061	9	pVOGs_Homology	Unknown	Unknown	Unknown	Unknown	Unknown	Unknown	Unknown	Unknown	Unknown	Unknown	Unknown	66.6666666666667	5.7941324534	Unknown
Seq_19712	12	Seq_86147	33.3333333333333	Unknown	Unknown		Aquatic	Marine	Unknown	Bacteria	Unknown	Unknown	Unknown	Unknown	Unknown	Unknown	Unknown	19047	Unknown	Unknown	Unknown	Unknown	Unknown	Lopez-Perez_Genomes.fasta	Med-Io7-77mDCM-C2068	36	Bona_Fide_Phage_Homology	Unknown	Unknown	Unknown	Unknown	Unknown	Unknown	Unknown	Unknown	Unknown	Unknown	Unknown	16.6666666666667	5.4710596004	Unknown
Seq_19713	Unknown	Unknown	Unknown	Unknown	Unknown		Aquatic	Marine	Unknown	Bacteria	Unknown	Unknown	Unknown	Unknown	Unknown	Unknown	Unknown	16346	Unknown	Unknown	Unknown	Unknown	Unknown	Lopez-Perez_Genomes.fasta	Med-Io7-77mDCM-C2081	22	pVOGs_Homology	Unknown	Unknown	Unknown	Unknown	Unknown	Unknown	Unknown	Unknown	Unknown	Unknown	Unknown	68.1818181818182	14.8781521222	Unknown
Seq_19714	Unknown	Unknown	Unknown	Unknown	Unknown		Aquatic	Marine	Unknown	Bacteria	Cyanobacteria	Unknown	Unknown	Unknown	Unknown	Unknown	Unknown	10576	Unknown	Unknown	Unknown	Unknown	Unknown	Lopez-Perez_Genomes.fasta	Med-Io7-77mDCM-C2168	27	pVOGs_Homology	Unknown	Unknown	Unknown	Unknown	Unknown	Unknown	Unknown	Unknown	Unknown	Unknown	Unknown	48.1481481481481	11.8427136275	Unknown
Seq_19715	7	Seq_19936	87.5	Unknown	Unknown		Aquatic	Marine	Unknown	Bacteria	Unknown	Unknown	Unknown	Unknown	Unknown	Unknown	Unknown	10599	Unknown	Unknown	Unknown	Unknown	Unknown	Lopez-Perez_Genomes.fasta	Med-Io7-77mDCM-C2169	8	Bona_Fide_Phage_Homology	Unknown	Unknown	Unknown	Unknown	Unknown	Unknown	Unknown	Unknown	Unknown	Unknown	Unknown	62.5	4.7941324534	Unknown
Seq_19716	Unknown	Unknown	Unknown	Unknown	Unknown		Aquatic	Marine	Unknown	Bacteria	Unknown	Unknown	Unknown	Unknown	Unknown	Unknown	Unknown	10021	Unknown	Unknown	Unknown	Unknown	Unknown	Lopez-Perez_Genomes.fasta	Med-Io7-77mDCM-C2185	18	pVOGs_Homology	Unknown	Unknown	Unknown	Unknown	Unknown	Unknown	Unknown	Unknown	Unknown	Unknown	Unknown	61.1111111111111	9.0768734782	Unknown
Seq_19717	Unknown	Unknown	Unknown	Unknown	Unknown		Aquatic	Marine	Unknown	Bacteria	Unknown	Unknown	Unknown	Unknown	Unknown	Unknown	Unknown	11758	Unknown	Unknown	Unknown	Unknown	Unknown	Lopez-Perez_Genomes.fasta	Med-Io7-77mDCM-C2188	16	pVOGs_Homology	Unknown	Unknown	Unknown	Unknown	Unknown	Unknown	Unknown	Unknown	Unknown	Unknown	Unknown	50	6.0565387601	Unknown
Seq_19718	7	Seq_20240	100	Unknown	Unknown		Aquatic	Marine	Unknown	Bacteria	Unknown	Unknown	Unknown	Unknown	Unknown	Unknown	Unknown	10669	Unknown	Unknown	Unknown	Unknown	Unknown	Lopez-Perez_Genomes.fasta	Med-Io7-77mDCM-C2196	7	Bona_Fide_Phage_Homology	Unknown	Unknown	Unknown	Unknown	Unknown	Unknown	Unknown	Unknown	Unknown	Unknown	Unknown	71.4285714285714	4.8493712298	Unknown
Seq_19719	Unknown	Unknown	Unknown	Unknown	Unknown		Aquatic	Marine	Unknown	Bacteria	Cyanobacteria	Unknown	Unknown	Unknown	Unknown	Unknown	Unknown	11320	Unknown	Unknown	Unknown	Unknown	Unknown	Lopez-Perez_Genomes.fasta	Med-Io7-77mDCM-C2247	15	pVOGs_Homology	Unknown	Unknown	Unknown	Unknown	Unknown	Unknown	Unknown	Unknown	Unknown	Unknown	Unknown	46.6666666666667	6.3060238265	Unknown
Seq_1972	5	Seq_12037	71.4285714285714	Unknown	Coutinho_2017	marine metagenome genome assembly, contig: Assembly-10155-SUB-0.25-ITER-23-RawMergedAbrolhos_Seq_1121	Aquatic	Marine	Unknown	Unknown	Unknown	Unknown	Unknown	Unknown	Unknown	Unknown	Unknown	2614	Unknown	Unknown	Unknown	Unknown	Unknown	Coutinho_Genomes_17.fasta	ENA|FUIF01002391|FUIF01002391.1	7	Bona_Fide_Phage_Homology	ENA_FUIF01002391_FUIF01002391_1	Unknown	Unknown	Unknown	Unknown	Unknown	Unknown	Unknown	Unknown	Unknown	Unknown	14.2857142857143	0.4064842818	Unknown
Seq_19720	10	Seq_19788	100	Unknown	Unknown		Aquatic	Marine	Unknown	Bacteria	Unknown	Unknown	Unknown	Unknown	Unknown	Unknown	Unknown	11320	Unknown	Unknown	Unknown	Unknown	Unknown	Lopez-Perez_Genomes.fasta	Med-Io7-77mDCM-C2272	10	Bona_Fide_Phage_Homology	Unknown	Unknown	Unknown	Unknown	Unknown	Unknown	Unknown	Unknown	Unknown	Unknown	Unknown	40	3.9972459745	Unknown
Seq_19721	4	Seq_174473	100	Unknown	Unknown		Aquatic	Marine	Unknown	Bacteria	Unknown	Unknown	Unknown	Unknown	Unknown	Unknown	Unknown	11010	Unknown	Unknown	Unknown	Unknown	Unknown	Lopez-Perez_Genomes.fasta	Med-Io7-77mDCM-C2278	4	Bona_Fide_Phage_Homology	Unknown	Unknown	Unknown	Unknown	Unknown	Unknown	Unknown	Unknown	Unknown	Unknown	Unknown	75	2.9807459453	Unknown
Seq_19722	Unknown	Unknown	Unknown	Unknown	Unknown		Aquatic	Marine	Unknown	Bacteria	Unknown	Unknown	Unknown	Unknown	Unknown	Unknown	Unknown	11928	Unknown	Unknown	Unknown	Unknown	Unknown	Lopez-Perez_Genomes.fasta	Med-Io7-77mDCM-C2279	19	pVOGs_Homology	Unknown	Unknown	Unknown	Unknown	Unknown	Unknown	Unknown	Unknown	Unknown	Unknown	Unknown	68.4210526315789	10.5956042493	Unknown
Seq_19723	Unknown	Unknown	Unknown	Unknown	Unknown		Aquatic	Marine	Unknown	Bacteria	Unknown	Unknown	Unknown	Unknown	Unknown	Unknown	Unknown	11914	Unknown	Unknown	Unknown	Unknown	Unknown	Lopez-Perez_Genomes.fasta	Med-Io7-77mDCM-C2288	15	pVOGs_Homology	Unknown	Unknown	Unknown	Unknown	Unknown	Unknown	Unknown	Unknown	Unknown	Unknown	Unknown	73.3333333333333	10.8930153031	Unknown
Seq_19724	Unknown	Unknown	Unknown	Unknown	Unknown		Aquatic	Marine	Unknown	Bacteria	Unknown	Unknown	Unknown	Unknown	Unknown	Unknown	Unknown	10370	Unknown	Unknown	Unknown	Unknown	Unknown	Lopez-Perez_Genomes.fasta	Med-Io7-77mDCM-C2314	11	pVOGs_Homology	Unknown	Unknown	Unknown	Unknown	Unknown	Unknown	Unknown	Unknown	Unknown	Unknown	Unknown	81.8181818181818	8.8930153031	Unknown
Seq_19725	Unknown	Unknown	Unknown	Unknown	Unknown		Aquatic	Marine	Unknown	Bacteria	Unknown	Unknown	Unknown	Unknown	Unknown	Unknown	Unknown	19720	Unknown	Unknown	Unknown	Unknown	Unknown	Lopez-Perez_Genomes.fasta	MedDCM-SEP2013-LF-C1	10	pVOGs_Homology	Unknown	Unknown	Unknown	Unknown	Unknown	Unknown	Unknown	Unknown	Unknown	Unknown	Unknown	70	6.7941324534	Unknown
Seq_19726	12	Seq_187707	54.5454545454546	Unknown	Unknown		Aquatic	Marine	Unknown	Bacteria	Unknown	Unknown	Unknown	Unknown	Unknown	Unknown	Unknown	18284	Unknown	Unknown	Unknown	Unknown	Unknown	Lopez-Perez_Genomes.fasta	MedDCM-SEP2013-LF-C2	22	Bona_Fide_Phage_Homology	Unknown	Unknown	Unknown	Unknown	Unknown	Unknown	Unknown	Unknown	Unknown	Unknown	Unknown	13.6363636363636	1.2253784542	Unknown
Seq_19727	Unknown	Unknown	Unknown	Unknown	Unknown		Aquatic	Marine	Unknown	Bacteria	Unknown	Unknown	Unknown	Unknown	Unknown	Unknown	Unknown	16519	Unknown	Unknown	Unknown	Unknown	Unknown	Lopez-Perez_Genomes.fasta	MedDCM-SEP2013-LF-C3	21	pVOGs_Homology	Unknown	Unknown	Unknown	Unknown	Unknown	Unknown	Unknown	Unknown	Unknown	Unknown	Unknown	76.1904761904762	14.7032575633	Unknown
Seq_19728	Unknown	Unknown	Unknown	Unknown	Unknown		Aquatic	Marine	Unknown	Bacteria	Cyanobacteria	Unknown	Unknown	Unknown	Unknown	Unknown	Unknown	15144	Unknown	Unknown	Unknown	Unknown	Unknown	Lopez-Perez_Genomes.fasta	MedDCM-SEP2013-LF-C5	19	pVOGs_Homology	Unknown	Unknown	Unknown	Unknown	Unknown	Unknown	Unknown	Unknown	Unknown	Unknown	Unknown	57.8947368421053	9.8720308471	Unknown
Seq_19729	21	Seq_19349	87.5	Unknown	Unknown		Aquatic	Marine	Unknown	Bacteria	Unknown	Unknown	Unknown	Unknown	Unknown	Unknown	Unknown	14422	Unknown	Unknown	Unknown	Unknown	Unknown	Lopez-Perez_Genomes.fasta	MedDCM-SEP2013-LF-C8	24	Bona_Fide_Phage_Homology	Unknown	Unknown	Unknown	Unknown	Unknown	Unknown	Unknown	Unknown	Unknown	Unknown	Unknown	25	4.0594675542	Unknown
Seq_1973	1	Seq_31648	20	Unknown	Coutinho_2017	marine metagenome genome assembly, contig: Assembly-10155-SUB-0.25-ITER-23-RawMergedAbrolhos_Seq_1123	Aquatic	Marine	Unknown	Unknown	Unknown	Unknown	Unknown	Unknown	Unknown	Unknown	Unknown	2612	Unknown	Unknown	Unknown	Unknown	Unknown	Coutinho_Genomes_17.fasta	ENA|FUIF01002392|FUIF01002392.1	5	Unknown	ENA_FUIF01002392_FUIF01002392_1	Unknown	Unknown	Unknown	Unknown	Unknown	Unknown	Unknown	Unknown	Unknown	Unknown	Unknown	Unknown	Unknown
Seq_19730	Unknown	Unknown	Unknown	Unknown	Unknown		Aquatic	Marine	Unknown	Bacteria	Unknown	Unknown	Unknown	Unknown	Unknown	Unknown	Unknown	105202	Level3_Lineage_247	Level2_Lineage_72	Level1_Lineage_18	Unknown	Unknown	Lopez-Perez_Genomes.fasta	MedDCM-OCT2015-60m-C19	108	pVOGs_Homology	Unknown	Unknown	Unknown	Unknown	Unknown	Unknown	Unknown	Unknown	Unknown	Unknown	Unknown	27.7777777777778	22.3466543637	Unknown
Seq_19731	Unknown	Unknown	Unknown	Unknown	Unknown		Aquatic	Marine	Unknown	Bacteria	Unknown	Unknown	Unknown	Unknown	Unknown	Unknown	Unknown	95347	Unknown	Level2_Lineage_89	Level1_Lineage_22	Unknown	Unknown	Lopez-Perez_Genomes.fasta	MedDCM-OCT2015-60m-C24	125	pVOGs_Homology	Unknown	Unknown	Unknown	Unknown	Unknown	Unknown	Unknown	Unknown	Unknown	Unknown	Unknown	26.4	28.0477811322	Unknown
Seq_19732	Unknown	Unknown	Unknown	Unknown	Unknown		Aquatic	Marine	Unknown	Bacteria	Proteobacteria	Alphaproteobacteria	Pelagibacterales	Pelagibacteraceae	Candidatus Pelagibacter	Unknown	Unknown	93140	Level3_Lineage_278	Level2_Lineage_89	Level1_Lineage_22	Unknown	Unknown	Lopez-Perez_Genomes.fasta	MedDCM-OCT2015-60m-C28	147	pVOGs_Homology	Unknown	Unknown	Unknown	Unknown	Unknown	Unknown	Unknown	Unknown	Unknown	Unknown	Unknown	27.2108843537415	32.9139911381	Unknown
Seq_19733	8	Seq_21578	12.5	Unknown	Unknown		Aquatic	Marine	Unknown	Bacteria	Unknown	Unknown	Unknown	Unknown	Unknown	Unknown	Unknown	50157	Level3_Lineage_706	Unknown	Unknown	Unknown	Unknown	Lopez-Perez_Genomes.fasta	MedDCM-OCT2015-60m-C96	64	Manual_Curation	Unknown	Unknown	Unknown	Unknown	Unknown	Unknown	Unknown	Unknown	Unknown	Unknown	Unknown	9.375	3.313195564	Unknown
Seq_19734	Unknown	Unknown	Unknown	Unknown	Unknown		Aquatic	Marine	Unknown	Bacteria	Cyanobacteria	Unknown	Unknown	Unknown	Unknown	Unknown	Unknown	41636	Unknown	Unknown	Unknown	Unknown	Unknown	Lopez-Perez_Genomes.fasta	MedDCM-OCT2015-60m-C132	30	pVOGs_Homology	Unknown	Unknown	Unknown	Unknown	Unknown	Unknown	Unknown	Unknown	Unknown	Unknown	Unknown	46.6666666666667	12.022225192	Unknown
Seq_19735	Unknown	Unknown	Unknown	Unknown	Unknown		Aquatic	Marine	Unknown	Bacteria	Proteobacteria	Alphaproteobacteria	Unknown	Unknown	Unknown	Unknown	Unknown	41537	Unknown	Unknown	Unknown	Unknown	Unknown	Lopez-Perez_Genomes.fasta	MedDCM-OCT2015-60m-C133	49	pVOGs_Homology	Unknown	Unknown	Unknown	Unknown	Unknown	Unknown	Unknown	Unknown	Unknown	Unknown	Unknown	22.4489795918367	10.1386798228	Unknown
Seq_19736	Unknown	Unknown	Unknown	Unknown	Unknown		Aquatic	Marine	Unknown	Bacteria	Cyanobacteria	Unknown	Unknown	Unknown	Unknown	Unknown	Unknown	36363	Unknown	Unknown	Unknown	Unknown	Unknown	Lopez-Perez_Genomes.fasta	MedDCM-OCT2015-60m-C172	38	pVOGs_Homology	Unknown	Unknown	Unknown	Unknown	Unknown	Unknown	Unknown	Unknown	Unknown	Unknown	Unknown	47.3684210526316	15.2772898071	Unknown
Seq_19737	Unknown	Unknown	Unknown	Unknown	Unknown		Aquatic	Marine	Unknown	Bacteria	Unknown	Unknown	Unknown	Unknown	Unknown	Unknown	Unknown	35140	Unknown	Level2_Lineage_119	Unknown	Unknown	Unknown	Lopez-Perez_Genomes.fasta	MedDCM-OCT2015-60m-C184	38	pVOGs_Homology	Unknown	Unknown	Unknown	Unknown	Unknown	Unknown	Unknown	Unknown	Unknown	Unknown	Unknown	21.0526315789474	6.7538918322	Unknown
Seq_19738	Unknown	Unknown	Unknown	Unknown	Unknown		Aquatic	Marine	Unknown	Bacteria	Proteobacteria	Alphaproteobacteria	Unknown	Unknown	Unknown	Unknown	Unknown	34889	Unknown	Unknown	Unknown	Unknown	Unknown	Lopez-Perez_Genomes.fasta	MedDCM-OCT2015-60m-C189	49	pVOGs_Homology	Unknown	Unknown	Unknown	Unknown	Unknown	Unknown	Unknown	Unknown	Unknown	Unknown	Unknown	24.4897959183674	9.4938597449	Unknown
Seq_19739	Unknown	Unknown	Unknown	Unknown	Unknown		Aquatic	Marine	Unknown	Bacteria	Proteobacteria	Alphaproteobacteria	Pelagibacterales	Pelagibacteraceae	Candidatus Pelagibacter	Unknown	Unknown	31278	Unknown	Unknown	Unknown	Unknown	Unknown	Lopez-Perez_Genomes.fasta	MedDCM-OCT2015-60m-C225	27	pVOGs_Homology	Unknown	Unknown	Unknown	Unknown	Unknown	Unknown	Unknown	Unknown	Unknown	Unknown	Unknown	25.9259259259259	6.7193505479	Unknown
Seq_1974	4	Seq_7995	80	Unknown	Coutinho_2017	marine metagenome genome assembly, contig: Assembly-10155-SUB-0.25-ITER-23-RawMergedAbrolhos_Seq_1139	Aquatic	Marine	Unknown	Unknown	Unknown	Unknown	Unknown	Unknown	Unknown	Unknown	Unknown	2598	Unknown	Unknown	Unknown	Unknown	Unknown	Coutinho_Genomes_17.fasta	ENA|FUIF01002394|FUIF01002394.1	5	Bona_Fide_Phage_Homology	ENA_FUIF01002394_FUIF01002394_1	Unknown	Unknown	Unknown	Unknown	Unknown	Unknown	Unknown	Unknown	Unknown	Unknown	20	1	Unknown
Seq_19740	Unknown	Unknown	Unknown	Unknown	Unknown		Aquatic	Marine	Unknown	Bacteria	Cyanobacteria	Unknown	Unknown	Unknown	Unknown	Unknown	Unknown	30651	Unknown	Unknown	Unknown	Unknown	Unknown	Lopez-Perez_Genomes.fasta	MedDCM-OCT2015-60m-C242	20	pVOGs_Homology	Unknown	Unknown	Unknown	Unknown	Unknown	Unknown	Unknown	Unknown	Unknown	Unknown	Unknown	85	16.0721252181	Unknown
Seq_19741	Unknown	Unknown	Unknown	Unknown	Unknown		Aquatic	Marine	Unknown	Bacteria	Proteobacteria	Alphaproteobacteria	Unknown	Unknown	Unknown	Unknown	Unknown	29132	Unknown	Unknown	Unknown	Unknown	Unknown	Lopez-Perez_Genomes.fasta	MedDCM-OCT2015-60m-C273	53	pVOGs_Homology	Unknown	Unknown	Unknown	Unknown	Unknown	Unknown	Unknown	Unknown	Unknown	Unknown	Unknown	32.0754716981132	15.4413644448	Unknown
Seq_19742	Unknown	Unknown	Unknown	Unknown	Unknown		Aquatic	Marine	Unknown	Bacteria	Unknown	Unknown	Unknown	Unknown	Unknown	Unknown	Unknown	28404	Unknown	Unknown	Unknown	Unknown	Unknown	Lopez-Perez_Genomes.fasta	MedDCM-OCT2015-60m-C295	38	pVOGs_Homology	Unknown	Unknown	Unknown	Unknown	Unknown	Unknown	Unknown	Unknown	Unknown	Unknown	Unknown	42.1052631578947	14.0841278615	Unknown
Seq_19743	Unknown	Unknown	Unknown	Unknown	Unknown		Aquatic	Marine	Unknown	Bacteria	Proteobacteria	Alphaproteobacteria	Unknown	Unknown	Unknown	Unknown	Unknown	27279	Unknown	Unknown	Unknown	Unknown	Unknown	Lopez-Perez_Genomes.fasta	MedDCM-OCT2015-60m-C327	34	pVOGs_Homology	Unknown	Unknown	Unknown	Unknown	Unknown	Unknown	Unknown	Unknown	Unknown	Unknown	Unknown	44.1176470588235	12.9567941287	Unknown
Seq_19744	Unknown	Unknown	Unknown	Unknown	Unknown		Aquatic	Marine	Unknown	Bacteria	Cyanobacteria	Unknown	Unknown	Unknown	Unknown	Unknown	Unknown	25145	Unknown	Unknown	Unknown	Unknown	Unknown	Lopez-Perez_Genomes.fasta	MedDCM-OCT2015-60m-C370	30	pVOGs_Homology	Unknown	Unknown	Unknown	Unknown	Unknown	Unknown	Unknown	Unknown	Unknown	Unknown	Unknown	80	22.6431287356	Unknown
Seq_19745	Unknown	Unknown	Unknown	Unknown	Unknown		Aquatic	Marine	Unknown	Bacteria	Unknown	Unknown	Unknown	Unknown	Unknown	Unknown	Unknown	24740	Unknown	Unknown	Unknown	Unknown	Unknown	Lopez-Perez_Genomes.fasta	MedDCM-OCT2015-60m-C380	25	pVOGs_Homology	Unknown	Unknown	Unknown	Unknown	Unknown	Unknown	Unknown	Unknown	Unknown	Unknown	Unknown	40	9.3969101977	Unknown
Seq_19746	Unknown	Unknown	Unknown	Unknown	Unknown		Aquatic	Marine	Unknown	Bacteria	Cyanobacteria	Unknown	Unknown	Unknown	Unknown	Unknown	Unknown	24738	Unknown	Unknown	Unknown	Unknown	Unknown	Lopez-Perez_Genomes.fasta	MedDCM-OCT2015-60m-C381	41	pVOGs_Homology	Unknown	Unknown	Unknown	Unknown	Unknown	Unknown	Unknown	Unknown	Unknown	Unknown	Unknown	82.9268292682926	28.0330767787	Unknown
Seq_19747	18	Seq_19622	85.7142857142857	Unknown	Unknown		Aquatic	Marine	Unknown	Bacteria	Cyanobacteria	Unknown	Unknown	Unknown	Unknown	Unknown	Unknown	22707	Unknown	Unknown	Unknown	Unknown	Unknown	Lopez-Perez_Genomes.fasta	MedDCM-OCT2015-60m-C470	21	Bona_Fide_Phage_Homology	Unknown	Unknown	Unknown	Unknown	Unknown	Unknown	Unknown	Unknown	Unknown	Unknown	Unknown	19.047619047619	3.9807459453	Unknown
Seq_19748	Unknown	Unknown	Unknown	Unknown	Unknown		Aquatic	Marine	Unknown	Bacteria	Unknown	Unknown	Unknown	Unknown	Unknown	Unknown	Unknown	20506	Unknown	Unknown	Unknown	Unknown	Unknown	Lopez-Perez_Genomes.fasta	MedDCM-OCT2015-60m-C586	21	pVOGs_Homology	Unknown	Unknown	Unknown	Unknown	Unknown	Unknown	Unknown	Unknown	Unknown	Unknown	Unknown	52.3809523809524	10.8541305448	Unknown
Seq_19749	20	Seq_19927	76.9230769230769	Unknown	Unknown		Aquatic	Marine	Unknown	Bacteria	Cyanobacteria	Unknown	Unknown	Unknown	Unknown	Unknown	Unknown	17755	Unknown	Unknown	Unknown	Unknown	Unknown	Lopez-Perez_Genomes.fasta	MedDCM-OCT2015-60m-C774	26	Bona_Fide_Phage_Homology	Unknown	Unknown	Unknown	Unknown	Unknown	Unknown	Unknown	Unknown	Unknown	Unknown	Unknown	23.0769230769231	0.8788190724	Unknown
Seq_1975	1	Seq_184067	20	Unknown	Coutinho_2017	marine metagenome genome assembly, contig: Assembly-10155-SUB-0.25-ITER-23-RawMergedAbrolhos_Seq_1181	Aquatic	Marine	Unknown	Bacteria	Cyanobacteria	Unknown	Unknown	Unknown	Unknown	Unknown	Unknown	2553	Unknown	Unknown	Unknown	Unknown	Unknown	Coutinho_Genomes_17.fasta	ENA|FUIF01002396|FUIF01002396.1	5	Unknown	ENA_FUIF01002396_FUIF01002396_1	Unknown	Unknown	Unknown	Unknown	Unknown	Unknown	Unknown	Unknown	Unknown	Unknown	Unknown	Unknown	Unknown
Seq_19750	26	Seq_19846	99.9999999999999	Unknown	Unknown		Aquatic	Marine	Unknown	Bacteria	Unknown	Unknown	Unknown	Unknown	Unknown	Unknown	Unknown	17216	Unknown	Unknown	Unknown	Unknown	Unknown	Lopez-Perez_Genomes.fasta	MedDCM-OCT2015-60m-C820	26	Bona_Fide_Phage_Homology	Unknown	Unknown	Unknown	Unknown	Unknown	Unknown	Unknown	Unknown	Unknown	Unknown	Unknown	15.3846153846154	3.0147960319	Unknown
Seq_19751	Unknown	Unknown	Unknown	Unknown	Unknown		Aquatic	Marine	Unknown	Bacteria	Proteobacteria	Alphaproteobacteria	Pelagibacterales	Pelagibacteraceae	Candidatus Pelagibacter	Unknown	Unknown	17045	Unknown	Unknown	Unknown	Unknown	Unknown	Lopez-Perez_Genomes.fasta	MedDCM-OCT2015-60m-C836	43	pVOGs_Homology	Unknown	Unknown	Unknown	Unknown	Unknown	Unknown	Unknown	Unknown	Unknown	Unknown	Unknown	23.2558139534884	8.2469758384	Unknown
Seq_19752	11	Seq_54467	91.6666666666666	Unknown	Unknown		Aquatic	Marine	Unknown	Bacteria	Unknown	Unknown	Unknown	Unknown	Unknown	Unknown	Unknown	15643	Unknown	Unknown	Unknown	Unknown	Unknown	Lopez-Perez_Genomes.fasta	MedDCM-OCT2015-60m-C980	12	Bona_Fide_Phage_Homology	Unknown	Unknown	Unknown	Unknown	Unknown	Unknown	Unknown	Unknown	Unknown	Unknown	Unknown	25	1.8686827322	Unknown
Seq_19753	15	Seq_19737	68.1818181818182	Unknown	Unknown		Aquatic	Marine	Unknown	Bacteria	Cyanobacteria	Unknown	Unknown	Unknown	Unknown	Unknown	Unknown	15126	Unknown	Unknown	Unknown	Unknown	Unknown	Lopez-Perez_Genomes.fasta	MedDCM-OCT2015-60m-C1040	22	Bona_Fide_Phage_Homology	Unknown	Unknown	Unknown	Unknown	Unknown	Unknown	Unknown	Unknown	Unknown	Unknown	Unknown	13.6363636363636	1.7538918322	Unknown
Seq_19754	Unknown	Unknown	Unknown	Unknown	Unknown		Aquatic	Marine	Unknown	Bacteria	Unknown	Unknown	Unknown	Unknown	Unknown	Unknown	Unknown	14888	Unknown	Unknown	Unknown	Unknown	Unknown	Lopez-Perez_Genomes.fasta	MedDCM-OCT2015-60m-C1068	9	pVOGs_Homology	Unknown	Unknown	Unknown	Unknown	Unknown	Unknown	Unknown	Unknown	Unknown	Unknown	Unknown	66.6666666666667	5.9807459453	Unknown
Seq_19755	Unknown	Unknown	Unknown	Unknown	Unknown		Aquatic	Marine	Unknown	Bacteria	Unknown	Unknown	Unknown	Unknown	Unknown	Unknown	Unknown	14850	Unknown	Unknown	Unknown	Unknown	Unknown	Lopez-Perez_Genomes.fasta	MedDCM-OCT2015-60m-C1073	10	pVOGs_Homology	Unknown	Unknown	Unknown	Unknown	Unknown	Unknown	Unknown	Unknown	Unknown	Unknown	Unknown	60	5.8493712298	Unknown
Seq_19756	Unknown	Unknown	Unknown	Unknown	Unknown		Aquatic	Marine	Unknown	Bacteria	Proteobacteria	Alphaproteobacteria	Pelagibacterales	Pelagibacteraceae	Candidatus Pelagibacter	Unknown	Unknown	14797	Unknown	Unknown	Unknown	Unknown	Unknown	Lopez-Perez_Genomes.fasta	MedDCM-OCT2015-60m-C1084	20	pVOGs_Homology	Unknown	Unknown	Unknown	Unknown	Unknown	Unknown	Unknown	Unknown	Unknown	Unknown	Unknown	55	9.8689265767	Unknown
Seq_19757	Unknown	Unknown	Unknown	Unknown	Unknown		Aquatic	Marine	Unknown	Bacteria	Unknown	Unknown	Unknown	Unknown	Unknown	Unknown	Unknown	14562	Unknown	Unknown	Unknown	Unknown	Unknown	Lopez-Perez_Genomes.fasta	MedDCM-OCT2015-60m-C1118	27	pVOGs_Homology	Unknown	Unknown	Unknown	Unknown	Unknown	Unknown	Unknown	Unknown	Unknown	Unknown	Unknown	25.9259259259259	6.1089459162	Unknown
Seq_19758	10	Seq_56088	43.4782608695652	Unknown	Unknown		Aquatic	Marine	Unknown	Bacteria	Unknown	Unknown	Unknown	Unknown	Unknown	Unknown	Unknown	14515	Unknown	Unknown	Unknown	Unknown	Unknown	Lopez-Perez_Genomes.fasta	MedDCM-OCT2015-60m-C1127	23	Bona_Fide_Phage_Homology	Unknown	Unknown	Unknown	Unknown	Unknown	Unknown	Unknown	Unknown	Unknown	Unknown	Unknown	21.7391304347826	3.4089934852	Unknown
Seq_19759	Unknown	Unknown	Unknown	Unknown	Unknown		Aquatic	Marine	Unknown	Bacteria	Unknown	Unknown	Unknown	Unknown	Unknown	Unknown	Unknown	14501	Unknown	Unknown	Unknown	Unknown	Unknown	Lopez-Perez_Genomes.fasta	MedDCM-OCT2015-60m-C1132	7	pVOGs_Homology	Unknown	Unknown	Unknown	Unknown	Unknown	Unknown	Unknown	Unknown	Unknown	Unknown	Unknown	85.7142857142857	5.8852091	Unknown
Seq_1976	Unknown	Unknown	Unknown	Unknown	Coutinho_2017	marine metagenome genome assembly, contig: Assembly-10155-SUB-0.25-ITER-23-RawMergedAbrolhos_Seq_1201	Aquatic	Marine	Unknown	Unknown	Unknown	Unknown	Unknown	Unknown	Unknown	Unknown	Unknown	2524	Unknown	Unknown	Unknown	Unknown	Unknown	Coutinho_Genomes_17.fasta	ENA|FUIF01002397|FUIF01002397.1	4	Unknown	ENA_FUIF01002397_FUIF01002397_1	Unknown	Unknown	Unknown	Unknown	Unknown	Unknown	Unknown	Unknown	Unknown	Unknown	25	0.5161619297	Unknown
Seq_19760	14	Seq_19315	73.6842105263158	Unknown	Unknown		Aquatic	Marine	Unknown	Bacteria	Proteobacteria	Unknown	Unknown	Unknown	Unknown	Unknown	Unknown	14368	Unknown	Unknown	Unknown	Unknown	Unknown	Lopez-Perez_Genomes.fasta	MedDCM-OCT2015-60m-C1158	19	Bona_Fide_Phage_Homology	Unknown	Unknown	Unknown	Unknown	Unknown	Unknown	Unknown	Unknown	Unknown	Unknown	Unknown	21.0526315789474	3.0776637613	Unknown
Seq_19761	Unknown	Unknown	Unknown	Unknown	Unknown		Aquatic	Marine	Unknown	Bacteria	Unknown	Unknown	Unknown	Unknown	Unknown	Unknown	Unknown	14254	Unknown	Unknown	Unknown	Unknown	Unknown	Lopez-Perez_Genomes.fasta	MedDCM-OCT2015-60m-C1180	13	pVOGs_Homology	Unknown	Unknown	Unknown	Unknown	Unknown	Unknown	Unknown	Unknown	Unknown	Unknown	Unknown	69.2307692307692	8.8930153031	Unknown
Seq_19762	Unknown	Unknown	Unknown	Unknown	Unknown		Aquatic	Marine	Unknown	Bacteria	Unknown	Unknown	Unknown	Unknown	Unknown	Unknown	Unknown	14211	Unknown	Unknown	Unknown	Unknown	Unknown	Lopez-Perez_Genomes.fasta	MedDCM-OCT2015-60m-C1184	22	pVOGs_Homology	Unknown	Unknown	Unknown	Unknown	Unknown	Unknown	Unknown	Unknown	Unknown	Unknown	Unknown	27.2727272727273	5.4013999517	Unknown
Seq_19763	6	Seq_195085	100	Unknown	Unknown		Aquatic	Marine	Unknown	Bacteria	Unknown	Unknown	Unknown	Unknown	Unknown	Unknown	Unknown	13968	Unknown	Unknown	Unknown	Unknown	Unknown	Lopez-Perez_Genomes.fasta	MedDCM-OCT2015-60m-C1228	6	Bona_Fide_Phage_Homology	Unknown	Unknown	Unknown	Unknown	Unknown	Unknown	Unknown	Unknown	Unknown	Unknown	Unknown	83.3333333333333	4.8493712298	Unknown
Seq_19764	Unknown	Unknown	Unknown	Unknown	Unknown		Aquatic	Marine	Unknown	Bacteria	Unknown	Unknown	Unknown	Unknown	Unknown	Unknown	Unknown	13923	Unknown	Unknown	Unknown	Unknown	Unknown	Lopez-Perez_Genomes.fasta	MedDCM-OCT2015-60m-C1234	26	pVOGs_Homology	Unknown	Unknown	Unknown	Unknown	Unknown	Unknown	Unknown	Unknown	Unknown	Unknown	Unknown	34.6153846153846	6.3883501589	Unknown
Seq_19765	4	Seq_96556	50	Unknown	Unknown		Aquatic	Marine	Unknown	Bacteria	Unknown	Unknown	Unknown	Unknown	Unknown	Unknown	Unknown	13769	Unknown	Unknown	Unknown	Unknown	Unknown	Lopez-Perez_Genomes.fasta	MedDCM-OCT2015-60m-C1268	8	Bona_Fide_Phage_Homology	Unknown	Unknown	Unknown	Unknown	Unknown	Unknown	Unknown	Unknown	Unknown	Unknown	Unknown	25	2	Unknown
Seq_19766	Unknown	Unknown	Unknown	Unknown	Unknown		Aquatic	Marine	Unknown	Bacteria	Proteobacteria	Alphaproteobacteria	Pelagibacterales	Pelagibacteraceae	Candidatus Pelagibacter	Unknown	Unknown	13262	Unknown	Unknown	Unknown	Unknown	Unknown	Lopez-Perez_Genomes.fasta	MedDCM-OCT2015-60m-C1353	15	pVOGs_Homology	Unknown	Unknown	Unknown	Unknown	Unknown	Unknown	Unknown	Unknown	Unknown	Unknown	Unknown	40	5.853769559	Unknown
Seq_19767	11	Seq_42536	78.5714285714285	Unknown	Unknown		Aquatic	Marine	Unknown	Bacteria	Unknown	Unknown	Unknown	Unknown	Unknown	Unknown	Unknown	12920	Unknown	Unknown	Unknown	Unknown	Unknown	Lopez-Perez_Genomes.fasta	MedDCM-OCT2015-60m-C1423	14	Bona_Fide_Phage_Homology	Unknown	Unknown	Unknown	Unknown	Unknown	Unknown	Unknown	Unknown	Unknown	Unknown	Unknown	14.2857142857143	2	Unknown
Seq_19768	Unknown	Unknown	Unknown	Unknown	Unknown		Aquatic	Marine	Unknown	Bacteria	Cyanobacteria	Unknown	Unknown	Unknown	Unknown	Unknown	Unknown	12716	Unknown	Unknown	Unknown	Unknown	Unknown	Lopez-Perez_Genomes.fasta	MedDCM-OCT2015-60m-C1469	22	pVOGs_Homology	Unknown	Unknown	Unknown	Unknown	Unknown	Unknown	Unknown	Unknown	Unknown	Unknown	Unknown	31.8181818181818	6.2199836637	Unknown
Seq_19769	Unknown	Unknown	Unknown	Unknown	Unknown		Aquatic	Marine	Unknown	Bacteria	Unknown	Unknown	Unknown	Unknown	Unknown	Unknown	Unknown	12385	Unknown	Unknown	Unknown	Unknown	Unknown	Lopez-Perez_Genomes.fasta	MedDCM-OCT2015-60m-C1541	7	pVOGs_Homology	Unknown	Unknown	Unknown	Unknown	Unknown	Unknown	Unknown	Unknown	Unknown	Unknown	Unknown	100	6.8852091	Unknown
Seq_1977	1	Seq_67039	9.09090909090909	Unknown	Coutinho_2017	marine metagenome genome assembly, contig: Assembly-10155-SUB-0.25-ITER-23-RawMergedAbrolhos_Seq_1207	Aquatic	Marine	Unknown	Unknown	Unknown	Unknown	Unknown	Unknown	Unknown	Unknown	Unknown	2520	Unknown	Unknown	Unknown	Unknown	Unknown	Coutinho_Genomes_17.fasta	ENA|FUIF01002398|FUIF01002398.1	11	Unknown	ENA_FUIF01002398_FUIF01002398_1	Unknown	Unknown	Unknown	Unknown	Unknown	Unknown	Unknown	Unknown	Unknown	Unknown	Unknown	Unknown	Unknown
Seq_19770	5	Seq_106463	41.6666666666667	Unknown	Unknown		Aquatic	Marine	Unknown	Bacteria	Unknown	Unknown	Unknown	Unknown	Unknown	Unknown	Unknown	12209	Unknown	Unknown	Unknown	Unknown	Unknown	Lopez-Perez_Genomes.fasta	MedDCM-OCT2015-60m-C1586	12	Bona_Fide_Phage_Homology	Unknown	Unknown	Unknown	Unknown	Unknown	Unknown	Unknown	Unknown	Unknown	Unknown	Unknown	33.3333333333333	1.0432400706	Unknown
Seq_19771	Unknown	Unknown	Unknown	Unknown	Unknown		Aquatic	Marine	Unknown	Bacteria	Unknown	Unknown	Unknown	Unknown	Unknown	Unknown	Unknown	12011	Unknown	Unknown	Unknown	Unknown	Unknown	Lopez-Perez_Genomes.fasta	MedDCM-OCT2015-60m-C1637	15	pVOGs_Homology	Unknown	Unknown	Unknown	Unknown	Unknown	Unknown	Unknown	Unknown	Unknown	Unknown	Unknown	66.6666666666667	9.0336492833	Unknown
Seq_19772	Unknown	Unknown	Unknown	Unknown	Unknown		Aquatic	Marine	Unknown	Bacteria	Cyanobacteria	Unknown	Unknown	Unknown	Unknown	Unknown	Unknown	11980	Unknown	Unknown	Unknown	Unknown	Unknown	Lopez-Perez_Genomes.fasta	MedDCM-OCT2015-60m-C1648	18	pVOGs_Homology	Unknown	Unknown	Unknown	Unknown	Unknown	Unknown	Unknown	Unknown	Unknown	Unknown	Unknown	44.4444444444444	8	Unknown
Seq_19773	Unknown	Unknown	Unknown	Unknown	Unknown		Aquatic	Marine	Unknown	Bacteria	Unknown	Unknown	Unknown	Unknown	Unknown	Unknown	Unknown	11969	Unknown	Unknown	Unknown	Unknown	Unknown	Lopez-Perez_Genomes.fasta	MedDCM-OCT2015-60m-C1652	18	pVOGs_Homology	Unknown	Unknown	Unknown	Unknown	Unknown	Unknown	Unknown	Unknown	Unknown	Unknown	Unknown	50	8.3060238265	Unknown
Seq_19774	8	Seq_172067	50	Unknown	Unknown		Aquatic	Marine	Unknown	Bacteria	Unknown	Unknown	Unknown	Unknown	Unknown	Unknown	Unknown	11401	Unknown	Unknown	Unknown	Unknown	Unknown	Lopez-Perez_Genomes.fasta	MedDCM-OCT2015-60m-C1819	16	Bona_Fide_Phage_Homology	Unknown	Unknown	Unknown	Unknown	Unknown	Unknown	Unknown	Unknown	Unknown	Unknown	Unknown	Unknown	Unknown	Unknown
Seq_19775	10	Seq_21715	100	Unknown	Unknown		Aquatic	Marine	Unknown	Bacteria	Unknown	Unknown	Unknown	Unknown	Unknown	Unknown	Unknown	11261	Unknown	Unknown	Unknown	Unknown	Unknown	Lopez-Perez_Genomes.fasta	MedDCM-OCT2015-60m-C1867	10	Bona_Fide_Phage_Homology	Unknown	Unknown	Unknown	Unknown	Unknown	Unknown	Unknown	Unknown	Unknown	Unknown	Unknown	20	1.7193505479	Unknown
Seq_19776	11	Seq_21715	73.3333333333333	Unknown	Unknown		Aquatic	Marine	Unknown	Bacteria	Unknown	Unknown	Unknown	Unknown	Unknown	Unknown	Unknown	11025	Unknown	Unknown	Unknown	Unknown	Unknown	Lopez-Perez_Genomes.fasta	MedDCM-OCT2015-60m-C1951	15	Bona_Fide_Phage_Homology	Unknown	Unknown	Unknown	Unknown	Unknown	Unknown	Unknown	Unknown	Unknown	Unknown	Unknown	Unknown	Unknown	Unknown
Seq_19777	4	Seq_177095	20	Unknown	Unknown		Aquatic	Marine	Unknown	Bacteria	Unknown	Unknown	Unknown	Unknown	Unknown	Unknown	Unknown	10812	Unknown	Unknown	Unknown	Unknown	Unknown	Lopez-Perez_Genomes.fasta	MedDCM-OCT2015-60m-C2034	20	Bona_Fide_Phage_Homology	Unknown	Unknown	Unknown	Unknown	Unknown	Unknown	Unknown	Unknown	Unknown	Unknown	Unknown	25	4.0806653032	Unknown
Seq_19778	8	Seq_73657	53.3333333333333	Unknown	Unknown		Aquatic	Marine	Unknown	Bacteria	Unknown	Unknown	Unknown	Unknown	Unknown	Unknown	Unknown	10710	Unknown	Unknown	Unknown	Unknown	Unknown	Lopez-Perez_Genomes.fasta	MedDCM-OCT2015-60m-C2075	15	Bona_Fide_Phage_Homology	Unknown	Unknown	Unknown	Unknown	Unknown	Unknown	Unknown	Unknown	Unknown	Unknown	Unknown	20	2.7193505479	Unknown
Seq_19779	Unknown	Unknown	Unknown	Unknown	Unknown		Aquatic	Marine	Unknown	Bacteria	Unknown	Unknown	Unknown	Unknown	Unknown	Unknown	Unknown	10411	Unknown	Unknown	Unknown	Unknown	Unknown	Lopez-Perez_Genomes.fasta	MedDCM-OCT2015-60m-C2185	17	pVOGs_Homology	Unknown	Unknown	Unknown	Unknown	Unknown	Unknown	Unknown	Unknown	Unknown	Unknown	Unknown	41.1764705882353	5.9914926112	Unknown
Seq_1978	2	Seq_53944	40	Unknown	Coutinho_2017	marine metagenome genome assembly, contig: Assembly-10155-SUB-0.25-ITER-24-EA_tenuis_DNA_SISPA_Seq_23	Aquatic	Marine	Unknown	Bacteria	Cyanobacteria	Unknown	Unknown	Unknown	Unknown	Unknown	Unknown	3526	Unknown	Unknown	Unknown	Unknown	Unknown	Coutinho_Genomes_17.fasta	ENA|FUIF01002399|FUIF01002399.1	5	Unknown	ENA_FUIF01002399_FUIF01002399_1	Unknown	Unknown	Unknown	Unknown	Unknown	Unknown	Unknown	Unknown	Unknown	Unknown	Unknown	Unknown	Unknown
Seq_19780	Unknown	Unknown	Unknown	Unknown	Unknown		Aquatic	Marine	Unknown	Unknown	Unknown	Unknown	Unknown	Unknown	Unknown	Unknown	Unknown	163529	Unknown	Unknown	Unknown	Unknown	Unknown	Lopez-Perez_Genomes.fasta	MedDCM-SEP2015HS-C12	138	Unknown	Unknown	Unknown	Unknown	Unknown	Unknown	Unknown	Unknown	Unknown	Unknown	Unknown	Unknown	Unknown	Unknown	Unknown
Seq_19781	Unknown	Unknown	Unknown	Unknown	Unknown		Aquatic	Marine	Unknown	Bacteria	Proteobacteria	Alphaproteobacteria	Pelagibacterales	Pelagibacteraceae	Candidatus Pelagibacter	Unknown	Unknown	152096	Unknown	Unknown	Unknown	Unknown	Unknown	Lopez-Perez_Genomes.fasta	MedDCM-SEP2015HS-C17	209	pVOGs_Homology	Unknown	Unknown	Unknown	Unknown	Unknown	Unknown	Unknown	Unknown	Unknown	Unknown	Unknown	27.7511961722488	49.9955730025	Unknown
Seq_19782	Unknown	Unknown	Unknown	Unknown	Unknown		Aquatic	Marine	Unknown	Bacteria	Unknown	Unknown	Unknown	Unknown	Unknown	Unknown	Unknown	81277	Unknown	Level2_Lineage_121	Level1_Lineage_28	Unknown	Unknown	Lopez-Perez_Genomes.fasta	MedDCM-SEP2015HS-C71	103	pVOGs_Homology	Unknown	Unknown	Unknown	Unknown	Unknown	Unknown	Unknown	Unknown	Unknown	Unknown	Unknown	47.5728155339806	43.513011041	Unknown
Seq_19783	Unknown	Unknown	Unknown	Unknown	Unknown		Aquatic	Marine	Unknown	Unknown	Unknown	Unknown	Unknown	Unknown	Unknown	Unknown	Unknown	81211	Unknown	Unknown	Unknown	Unknown	Unknown	Lopez-Perez_Genomes.fasta	MedDCM-SEP2015HS-C72	74	Unknown	Unknown	Unknown	Unknown	Unknown	Unknown	Unknown	Unknown	Unknown	Unknown	Unknown	Unknown	Unknown	Unknown	Unknown
Seq_19784	Unknown	Unknown	Unknown	Unknown	Unknown		Aquatic	Marine	Unknown	Unknown	Unknown	Unknown	Unknown	Unknown	Unknown	Unknown	Unknown	80540	Unknown	Unknown	Unknown	Unknown	Unknown	Lopez-Perez_Genomes.fasta	MedDCM-SEP2015HS-C74	73	Unknown	Unknown	Unknown	Unknown	Unknown	Unknown	Unknown	Unknown	Unknown	Unknown	Unknown	Unknown	Unknown	Unknown	Unknown
Seq_19785	Unknown	Unknown	Unknown	Unknown	Unknown		Aquatic	Marine	Unknown	Bacteria	Proteobacteria	Alphaproteobacteria	Unknown	Unknown	Unknown	Unknown	Unknown	68177	Unknown	Unknown	Unknown	Unknown	Unknown	Lopez-Perez_Genomes.fasta	MedDCM-SEP2015HS-C115	80	pVOGs_Homology	Unknown	Unknown	Unknown	Unknown	Unknown	Unknown	Unknown	Unknown	Unknown	Unknown	Unknown	32.5	23.0954739515	Unknown
Seq_19786	Unknown	Unknown	Unknown	Unknown	Unknown		Aquatic	Marine	Unknown	Bacteria	Unknown	Unknown	Unknown	Unknown	Unknown	Unknown	Unknown	65805	Unknown	Level2_Lineage_90	Level1_Lineage_22	Unknown	Unknown	Lopez-Perez_Genomes.fasta	MedDCM-SEP2015HS-C126	75	pVOGs_Homology	Unknown	Unknown	Unknown	Unknown	Unknown	Unknown	Unknown	Unknown	Unknown	Unknown	Unknown	37.3333333333333	26.2506194079	Unknown
Seq_19787	Unknown	Unknown	Unknown	Unknown	Unknown		Aquatic	Marine	Unknown	Unknown	Unknown	Unknown	Unknown	Unknown	Unknown	Unknown	Unknown	65754	Unknown	Unknown	Unknown	Unknown	Unknown	Lopez-Perez_Genomes.fasta	MedDCM-SEP2015HS-C127	56	Unknown	Unknown	Unknown	Unknown	Unknown	Unknown	Unknown	Unknown	Unknown	Unknown	Unknown	Unknown	Unknown	Unknown	Unknown
Seq_19788	Unknown	Unknown	Unknown	Unknown	Unknown		Aquatic	Marine	Unknown	Bacteria	Unknown	Unknown	Unknown	Unknown	Unknown	Unknown	Unknown	61296	Unknown	Level2_Lineage_121	Level1_Lineage_28	Unknown	Unknown	Lopez-Perez_Genomes.fasta	MedDCM-SEP2015HS-C149	54	pVOGs_Homology	Unknown	Unknown	Unknown	Unknown	Unknown	Unknown	Unknown	Unknown	Unknown	Unknown	Unknown	55.5555555555556	25.4702108617	Unknown
Seq_19789	56	Seq_19318	65.8823529411765	Unknown	Unknown		Aquatic	Marine	Unknown	Bacteria	Proteobacteria	Alphaproteobacteria	Unknown	Unknown	Unknown	Unknown	Unknown	57441	Unknown	Level2_Lineage_89	Level1_Lineage_22	Unknown	Unknown	Lopez-Perez_Genomes.fasta	MedDCM-SEP2015HS-C173	85	Bona_Fide_Phage_Homology	Unknown	Unknown	Unknown	Unknown	Unknown	Unknown	Unknown	Unknown	Unknown	Unknown	Unknown	18.8235294117647	11.6482839384	Unknown
Seq_1979	1	Seq_69502	12.5	Unknown	Coutinho_2017	marine metagenome genome assembly, contig: Assembly-10155-SUB-0.25-ITER-24-EBur_Rasa2012_Seq_130	Aquatic	Marine	Unknown	Unknown	Unknown	Unknown	Unknown	Unknown	Unknown	Unknown	Unknown	2780	Unknown	Unknown	Unknown	Unknown	Unknown	Coutinho_Genomes_17.fasta	ENA|FUIF01002404|FUIF01002404.1	8	Unknown	ENA_FUIF01002404_FUIF01002404_1	Unknown	Unknown	Unknown	Unknown	Unknown	Unknown	Unknown	Unknown	Unknown	Unknown	37.5	1.4917568887	Unknown
Seq_19790	Unknown	Unknown	Unknown	Unknown	Unknown		Aquatic	Marine	Unknown	Bacteria	Cyanobacteria	Unknown	Unknown	Unknown	Unknown	Unknown	Unknown	54747	Unknown	Unknown	Unknown	Unknown	Unknown	Lopez-Perez_Genomes.fasta	MedDCM-SEP2015HS-C191	85	pVOGs_Homology	Unknown	Unknown	Unknown	Unknown	Unknown	Unknown	Unknown	Unknown	Unknown	Unknown	Unknown	56.4705882352942	41.3053663462	Unknown
Seq_19791	Unknown	Unknown	Unknown	Unknown	Unknown		Aquatic	Marine	Unknown	Bacteria	Unknown	Unknown	Unknown	Unknown	Unknown	Unknown	Unknown	53394	Unknown	Unknown	Level1_Lineage_29	Unknown	Unknown	Lopez-Perez_Genomes.fasta	MedDCM-SEP2015HS-C197	62	pVOGs_Homology	Unknown	Unknown	Unknown	Unknown	Unknown	Unknown	Unknown	Unknown	Unknown	Unknown	Unknown	59.6774193548387	35.4716108647	Unknown
Seq_19792	2	Seq_48694	6.89655172413793	Unknown	Unknown		Aquatic	Marine	Unknown	Unknown	Unknown	Unknown	Unknown	Unknown	Unknown	Unknown	Unknown	50829	Unknown	Unknown	Unknown	Unknown	Unknown	Lopez-Perez_Genomes.fasta	MedDCM-SEP2015HS-C219	29	Unknown	Unknown	Unknown	Unknown	Unknown	Unknown	Unknown	Unknown	Unknown	Unknown	Unknown	Unknown	Unknown	Unknown	Unknown
Seq_19793	Unknown	Unknown	Unknown	Unknown	Unknown		Aquatic	Marine	Unknown	Unknown	Unknown	Unknown	Unknown	Unknown	Unknown	Unknown	Unknown	49521	Unknown	Unknown	Unknown	Unknown	Unknown	Lopez-Perez_Genomes.fasta	MedDCM-SEP2015HS-C230	42	Unknown	Unknown	Unknown	Unknown	Unknown	Unknown	Unknown	Unknown	Unknown	Unknown	Unknown	Unknown	Unknown	Unknown	Unknown
Seq_19794	Unknown	Unknown	Unknown	Unknown	Unknown		Aquatic	Marine	Unknown	Bacteria	Unknown	Unknown	Unknown	Unknown	Unknown	Unknown	Unknown	48915	Unknown	Level2_Lineage_82	Level1_Lineage_21	Unknown	Unknown	Lopez-Perez_Genomes.fasta	MedDCM-SEP2015HS-C235	71	pVOGs_Homology	Unknown	Unknown	Unknown	Unknown	Unknown	Unknown	Unknown	Unknown	Unknown	Unknown	Unknown	39.4366197183099	21.7458453249	Unknown
Seq_19795	50	Seq_36621	65.7894736842105	Unknown	Unknown		Aquatic	Marine	Unknown	Bacteria	Unknown	Unknown	Unknown	Unknown	Unknown	Unknown	Unknown	48199	Unknown	Level2_Lineage_88	Level1_Lineage_22	Unknown	Unknown	Lopez-Perez_Genomes.fasta	MedDCM-SEP2015HS-C243	76	Bona_Fide_Phage_Homology	Unknown	Unknown	Unknown	Unknown	Unknown	Unknown	Unknown	Unknown	Unknown	Unknown	Unknown	14.4736842105263	8.3225545817	Unknown
Seq_19796	Unknown	Unknown	Unknown	Unknown	Unknown		Aquatic	Marine	Unknown	Bacteria	Cyanobacteria	Unknown	Unknown	Unknown	Unknown	Unknown	Unknown	46612	Unknown	Level2_Lineage_83	Level1_Lineage_21	Unknown	Unknown	Lopez-Perez_Genomes.fasta	MedDCM-SEP2015HS-C265	52	pVOGs_Homology	Unknown	Unknown	Unknown	Unknown	Unknown	Unknown	Unknown	Unknown	Unknown	Unknown	Unknown	42.3076923076923	17.8686712021	Unknown
Seq_19797	Unknown	Unknown	Unknown	Unknown	Unknown		Aquatic	Marine	Unknown	Bacteria	Unknown	Unknown	Unknown	Unknown	Unknown	Unknown	Unknown	44659	Unknown	Unknown	Level1_Lineage_29	Unknown	Unknown	Lopez-Perez_Genomes.fasta	MedDCM-SEP2015HS-C284	60	pVOGs_Homology	Unknown	Unknown	Unknown	Unknown	Unknown	Unknown	Unknown	Unknown	Unknown	Unknown	Unknown	51.6666666666667	26.1750969671	Unknown
Seq_19798	Unknown	Unknown	Unknown	Unknown	Unknown		Aquatic	Marine	Unknown	Unknown	Unknown	Unknown	Unknown	Unknown	Unknown	Unknown	Unknown	44363	Unknown	Unknown	Unknown	Unknown	Unknown	Lopez-Perez_Genomes.fasta	MedDCM-SEP2015HS-C287	32	Unknown	Unknown	Unknown	Unknown	Unknown	Unknown	Unknown	Unknown	Unknown	Unknown	Unknown	Unknown	Unknown	Unknown	Unknown
Seq_19799	50	Seq_23339	89.2857142857143	Unknown	Unknown		Aquatic	Marine	Unknown	Bacteria	Unknown	Unknown	Unknown	Unknown	Unknown	Unknown	Unknown	43923	Level3_Lineage_847	Level2_Lineage_292	Unknown	Unknown	Unknown	Lopez-Perez_Genomes.fasta	MedDCM-SEP2015HS-C293	56	Bona_Fide_Phage_Homology	Unknown	Unknown	Unknown	Unknown	Unknown	Unknown	Unknown	Unknown	Unknown	Unknown	Unknown	16.0714285714286	5.7697243373	Unknown
Seq_198	9	Seq_1519	64.2857142857143	Unknown	Coutinho_2017	marine metagenome genome assembly, contig: Assembly-61018-SUB-0.4-ITER-5-ETimbebas2012_Seq_6	Aquatic	Marine	Unknown	Bacteria	Proteobacteria	Unknown	Unknown	Unknown	Unknown	Unknown	Unknown	18291	Unknown	Unknown	Unknown	Unknown	Unknown	Coutinho_Genomes_17.fasta	ENA|FUIF01000246|FUIF01000246.1	14	Bona_Fide_Phage_Homology	ENA_FUIF01000246_FUIF01000246_1	Unknown	Unknown	Unknown	Unknown	Unknown	Unknown	Unknown	Unknown	Unknown	Unknown	14.2857142857143	1.5277689622	Unknown
Seq_1980	1	Seq_22479	16.6666666666667	Unknown	Coutinho_2017	marine metagenome genome assembly, contig: Assembly-10155-SUB-0.25-ITER-24-EBur_Rasa2012_Seq_156	Aquatic	Marine	Unknown	Bacteria	Verrucomicrobia	Unknown	Unknown	Unknown	Unknown	Unknown	Unknown	2536	Unknown	Unknown	Unknown	Unknown	Unknown	Coutinho_Genomes_17.fasta	ENA|FUIF01002405|FUIF01002405.1	6	Unknown	ENA_FUIF01002405_FUIF01002405_1	Unknown	Unknown	Unknown	Unknown	Unknown	Unknown	Unknown	Unknown	Unknown	Unknown	Unknown	Unknown	Unknown
Seq_19800	Unknown	Unknown	Unknown	Unknown	Unknown		Aquatic	Marine	Unknown	Bacteria	Proteobacteria	Alphaproteobacteria	Pelagibacterales	Pelagibacteraceae	Candidatus Pelagibacter	Unknown	Unknown	43764	Unknown	Unknown	Unknown	Unknown	Unknown	Lopez-Perez_Genomes.fasta	MedDCM-SEP2015HS-C297	87	pVOGs_Homology	Unknown	Unknown	Unknown	Unknown	Unknown	Unknown	Unknown	Unknown	Unknown	Unknown	Unknown	26.4367816091954	19.673619118	Unknown
Seq_19801	5	Seq_23279	7.69230769230769	Unknown	Unknown		Aquatic	Marine	Unknown	Bacteria	Unknown	Unknown	Unknown	Unknown	Unknown	Unknown	Unknown	41493	Unknown	Level2_Lineage_226	Unknown	Unknown	Unknown	Lopez-Perez_Genomes.fasta	MedDCM-SEP2015HS-C326	65	Manual_Curation	Unknown	Unknown	Unknown	Unknown	Unknown	Unknown	Unknown	Unknown	Unknown	Unknown	Unknown	6.15384615384615	2.2400606585	Unknown
Seq_19802	Unknown	Unknown	Unknown	Unknown	Unknown		Aquatic	Marine	Unknown	Bacteria	Unknown	Unknown	Unknown	Unknown	Unknown	Unknown	Unknown	39314	Unknown	Level2_Lineage_158	Level1_Lineage_36	Unknown	Unknown	Lopez-Perez_Genomes.fasta	MedDCM-SEP2015HS-C364	50	pVOGs_Homology	Unknown	Unknown	Unknown	Unknown	Unknown	Unknown	Unknown	Unknown	Unknown	Unknown	Unknown	26	10.7403077486	Unknown
Seq_19803	2	Seq_116290	5.26315789473684	Unknown	Unknown		Aquatic	Marine	Unknown	Bacteria	Unknown	Unknown	Unknown	Unknown	Unknown	Unknown	Unknown	39098	Unknown	Unknown	Unknown	Unknown	Unknown	Lopez-Perez_Genomes.fasta	MedDCM-SEP2015HS-C369	38	Unknown	Unknown	Unknown	Unknown	Unknown	Unknown	Unknown	Unknown	Unknown	Unknown	Unknown	Unknown	Unknown	Unknown	Unknown
Seq_19804	Unknown	Unknown	Unknown	Unknown	Unknown		Aquatic	Marine	Unknown	Unknown	Unknown	Unknown	Unknown	Unknown	Unknown	Unknown	Unknown	38536	Unknown	Unknown	Unknown	Unknown	Unknown	Lopez-Perez_Genomes.fasta	MedDCM-SEP2015HS-C381	38	Unknown	Unknown	Unknown	Unknown	Unknown	Unknown	Unknown	Unknown	Unknown	Unknown	Unknown	Unknown	Unknown	Unknown	Unknown
Seq_19805	Unknown	Unknown	Unknown	Unknown	Unknown		Aquatic	Marine	Unknown	Bacteria	Unknown	Unknown	Unknown	Unknown	Unknown	Unknown	Unknown	38280	Unknown	Level2_Lineage_121	Level1_Lineage_28	Unknown	Unknown	Lopez-Perez_Genomes.fasta	MedDCM-SEP2015HS-C390	22	pVOGs_Homology	Unknown	Unknown	Unknown	Unknown	Unknown	Unknown	Unknown	Unknown	Unknown	Unknown	Unknown	59.0909090909091	12.7746208219	Unknown
Seq_19806	Unknown	Unknown	Unknown	Unknown	Unknown		Aquatic	Marine	Unknown	Bacteria	Cyanobacteria	Unknown	Unknown	Unknown	Unknown	Unknown	Unknown	38100	Unknown	Unknown	Unknown	Unknown	Unknown	Lopez-Perez_Genomes.fasta	MedDCM-SEP2015HS-C394	43	pVOGs_Homology	Unknown	Unknown	Unknown	Unknown	Unknown	Unknown	Unknown	Unknown	Unknown	Unknown	Unknown	86.0465116279069	30.1416937154	Unknown
Seq_19807	2	Seq_148211	6.89655172413793	Unknown	Unknown		Aquatic	Marine	Unknown	Unknown	Unknown	Unknown	Unknown	Unknown	Unknown	Unknown	Unknown	38017	Unknown	Unknown	Unknown	Unknown	Unknown	Lopez-Perez_Genomes.fasta	MedDCM-SEP2015HS-C397	29	Unknown	Unknown	Unknown	Unknown	Unknown	Unknown	Unknown	Unknown	Unknown	Unknown	Unknown	Unknown	Unknown	Unknown	Unknown
Seq_19808	Unknown	Unknown	Unknown	Unknown	Unknown		Aquatic	Marine	Unknown	Bacteria	Unknown	Unknown	Unknown	Unknown	Unknown	Unknown	Unknown	37158	Unknown	Unknown	Unknown	Unknown	Unknown	Lopez-Perez_Genomes.fasta	MedDCM-SEP2015HS-C415	58	Unknown	Unknown	Unknown	Unknown	Unknown	Unknown	Unknown	Unknown	Unknown	Unknown	Unknown	Unknown	3.44827586206897	2	Unknown
Seq_19809	Unknown	Unknown	Unknown	Unknown	Unknown		Aquatic	Marine	Unknown	Bacteria	Unknown	Unknown	Unknown	Unknown	Unknown	Unknown	Unknown	36924	Unknown	Level2_Lineage_83	Level1_Lineage_21	Unknown	Unknown	Lopez-Perez_Genomes.fasta	MedDCM-SEP2015HS-C420	44	pVOGs_Homology	Unknown	Unknown	Unknown	Unknown	Unknown	Unknown	Unknown	Unknown	Unknown	Unknown	Unknown	38.6363636363636	15.1989187615	Unknown
Seq_1981	4	Seq_21406	100	Unknown	Coutinho_2017	marine metagenome genome assembly, contig: Assembly-10155-SUB-0.25-ITER-24-EPAB2011_Seq_100	Aquatic	Marine	Unknown	Unknown	Unknown	Unknown	Unknown	Unknown	Unknown	Unknown	Unknown	2698	Unknown	Unknown	Unknown	Unknown	Unknown	Coutinho_Genomes_17.fasta	ENA|FUIF01002407|FUIF01002407.1	4	Bona_Fide_Phage_Homology	ENA_FUIF01002407_FUIF01002407_1	Unknown	Unknown	Unknown	Unknown	Unknown	Unknown	Unknown	Unknown	Unknown	Unknown	50	1.335886758	Unknown
Seq_19810	Unknown	Unknown	Unknown	Unknown	Unknown		Aquatic	Marine	Unknown	Bacteria	Unknown	Unknown	Unknown	Unknown	Unknown	Unknown	Unknown	34608	Unknown	Unknown	Unknown	Unknown	Unknown	Lopez-Perez_Genomes.fasta	MedDCM-SEP2015HS-C471	13	pVOGs_Homology	Unknown	Unknown	Unknown	Unknown	Unknown	Unknown	Unknown	Unknown	Unknown	Unknown	Unknown	76.9230769230769	9.8824550745	Unknown
Seq_19811	Unknown	Unknown	Unknown	Unknown	Unknown		Aquatic	Marine	Unknown	Bacteria	Cyanobacteria	Unknown	Unknown	Unknown	Unknown	Unknown	Unknown	34213	Unknown	Unknown	Unknown	Unknown	Unknown	Lopez-Perez_Genomes.fasta	MedDCM-SEP2015HS-C481	23	pVOGs_Homology	Unknown	Unknown	Unknown	Unknown	Unknown	Unknown	Unknown	Unknown	Unknown	Unknown	Unknown	43.4782608695652	9.9807459453	Unknown
Seq_19812	Unknown	Unknown	Unknown	Unknown	Unknown		Aquatic	Marine	Unknown	Bacteria	Unknown	Unknown	Unknown	Unknown	Unknown	Unknown	Unknown	33539	Unknown	Level2_Lineage_119	Unknown	Unknown	Unknown	Lopez-Perez_Genomes.fasta	MedDCM-SEP2015HS-C501	28	pVOGs_Homology	Unknown	Unknown	Unknown	Unknown	Unknown	Unknown	Unknown	Unknown	Unknown	Unknown	Unknown	28.5714285714286	7.4014770606	Unknown
Seq_19813	Unknown	Unknown	Unknown	Unknown	Unknown		Aquatic	Marine	Unknown	Unknown	Unknown	Unknown	Unknown	Unknown	Unknown	Unknown	Unknown	32364	Unknown	Unknown	Unknown	Unknown	Unknown	Lopez-Perez_Genomes.fasta	MedDCM-SEP2015HS-C531	28	Unknown	Unknown	Unknown	Unknown	Unknown	Unknown	Unknown	Unknown	Unknown	Unknown	Unknown	Unknown	Unknown	Unknown	Unknown
Seq_19814	Unknown	Unknown	Unknown	Unknown	Unknown		Aquatic	Marine	Unknown	Bacteria	Unknown	Unknown	Unknown	Unknown	Unknown	Unknown	Unknown	30044	Level3_Lineage_367	Level2_Lineage_121	Level1_Lineage_28	Unknown	Unknown	Lopez-Perez_Genomes.fasta	MedDCM-SEP2015HS-C610	13	pVOGs_Homology	Unknown	Unknown	Unknown	Unknown	Unknown	Unknown	Unknown	Unknown	Unknown	Unknown	Unknown	61.5384615384615	7.8659550453	Unknown
Seq_19815	Unknown	Unknown	Unknown	Unknown	Unknown		Aquatic	Marine	Unknown	Unknown	Unknown	Unknown	Unknown	Unknown	Unknown	Unknown	Unknown	28780	Unknown	Unknown	Unknown	Unknown	Unknown	Lopez-Perez_Genomes.fasta	MedDCM-SEP2015HS-C666	25	Unknown	Unknown	Unknown	Unknown	Unknown	Unknown	Unknown	Unknown	Unknown	Unknown	Unknown	Unknown	Unknown	Unknown	Unknown
Seq_19816	13	Seq_20885	34.2105263157895	Unknown	Unknown		Aquatic	Marine	Unknown	Bacteria	Unknown	Unknown	Unknown	Unknown	Unknown	Unknown	Unknown	28668	Unknown	Unknown	Unknown	Unknown	Unknown	Lopez-Perez_Genomes.fasta	MedDCM-SEP2015HS-C670	38	Bona_Fide_Phage_Homology	Unknown	Unknown	Unknown	Unknown	Unknown	Unknown	Unknown	Unknown	Unknown	Unknown	Unknown	18.4210526315789	4.8503167495	Unknown
Seq_19817	Unknown	Unknown	Unknown	Unknown	Unknown		Aquatic	Marine	Unknown	Bacteria	Unknown	Unknown	Unknown	Unknown	Unknown	Unknown	Unknown	28559	Unknown	Unknown	Unknown	Unknown	Unknown	Lopez-Perez_Genomes.fasta	MedDCM-SEP2015HS-C676	27	pVOGs_Homology	Unknown	Unknown	Unknown	Unknown	Unknown	Unknown	Unknown	Unknown	Unknown	Unknown	Unknown	44.4444444444444	11.3969101977	Unknown
Seq_19818	Unknown	Unknown	Unknown	Unknown	Unknown		Aquatic	Marine	Unknown	Bacteria	Proteobacteria	Alphaproteobacteria	Unknown	Unknown	Unknown	Unknown	Unknown	27889	Unknown	Unknown	Unknown	Unknown	Unknown	Lopez-Perez_Genomes.fasta	MedDCM-SEP2015HS-C705	51	pVOGs_Homology	Unknown	Unknown	Unknown	Unknown	Unknown	Unknown	Unknown	Unknown	Unknown	Unknown	Unknown	33.3333333333333	15.4413644448	Unknown
Seq_19819	Unknown	Unknown	Unknown	Unknown	Unknown		Aquatic	Marine	Unknown	Bacteria	Cyanobacteria	Unknown	Unknown	Unknown	Unknown	Unknown	Unknown	27842	Unknown	Unknown	Unknown	Unknown	Unknown	Lopez-Perez_Genomes.fasta	MedDCM-SEP2015HS-C710	26	pVOGs_Homology	Unknown	Unknown	Unknown	Unknown	Unknown	Unknown	Unknown	Unknown	Unknown	Unknown	Unknown	53.8461538461538	13.0166609306	Unknown
Seq_1982	4	Seq_23290	80	Unknown	Coutinho_2017	marine metagenome genome assembly, contig: Assembly-10155-SUB-0.25-ITER-24-ESG2011_Seq_78	Aquatic	Marine	Unknown	Unknown	Unknown	Unknown	Unknown	Unknown	Unknown	Unknown	Unknown	2606	Unknown	Unknown	Unknown	Unknown	Unknown	Coutinho_Genomes_17.fasta	ENA|FUIF01002408|FUIF01002408.1	5	Bona_Fide_Phage_Homology	ENA_FUIF01002408_FUIF01002408_1	Unknown	Unknown	Unknown	Unknown	Unknown	Unknown	Unknown	Unknown	Unknown	Unknown	Unknown	Unknown	Unknown
Seq_19820	30	Seq_19318	96.774193548387	Unknown	Unknown		Aquatic	Marine	Unknown	Bacteria	Proteobacteria	Alphaproteobacteria	Pelagibacterales	Pelagibacteraceae	Candidatus Pelagibacter	Unknown	Unknown	27837	Unknown	Unknown	Unknown	Unknown	Unknown	Lopez-Perez_Genomes.fasta	MedDCM-SEP2015HS-C711	31	Bona_Fide_Phage_Homology	Unknown	Unknown	Unknown	Unknown	Unknown	Unknown	Unknown	Unknown	Unknown	Unknown	Unknown	9.67741935483871	1.9197503843	Unknown
Seq_19821	28	Seq_19737	87.5	Unknown	Unknown		Aquatic	Marine	Unknown	Bacteria	Unknown	Unknown	Unknown	Unknown	Unknown	Unknown	Unknown	27660	Unknown	Unknown	Unknown	Unknown	Unknown	Lopez-Perez_Genomes.fasta	MedDCM-SEP2015HS-C720	32	Bona_Fide_Phage_Homology	Unknown	Unknown	Unknown	Unknown	Unknown	Unknown	Unknown	Unknown	Unknown	Unknown	Unknown	18.75	4.7538918322	Unknown
Seq_19822	Unknown	Unknown	Unknown	Unknown	Unknown		Aquatic	Marine	Unknown	Unknown	Unknown	Unknown	Unknown	Unknown	Unknown	Unknown	Unknown	26436	Unknown	Unknown	Unknown	Unknown	Unknown	Lopez-Perez_Genomes.fasta	MedDCM-SEP2015HS-C783	36	pVOGs_Homology	Unknown	Unknown	Unknown	Unknown	Unknown	Unknown	Unknown	Unknown	Unknown	Unknown	Unknown	27.7777777777778	7.8090270022	Unknown
Seq_19823	Unknown	Unknown	Unknown	Unknown	Unknown		Aquatic	Marine	Unknown	Bacteria	Unknown	Unknown	Unknown	Unknown	Unknown	Unknown	Unknown	25374	Unknown	Unknown	Unknown	Unknown	Unknown	Lopez-Perez_Genomes.fasta	MedDCM-SEP2015HS-C854	46	pVOGs_Homology	Unknown	Unknown	Unknown	Unknown	Unknown	Unknown	Unknown	Unknown	Unknown	Unknown	Unknown	41.304347826087	19	Unknown
Seq_19824	Unknown	Unknown	Unknown	Unknown	Unknown		Aquatic	Marine	Unknown	Bacteria	Unknown	Unknown	Unknown	Unknown	Unknown	Unknown	Unknown	24636	Unknown	Unknown	Unknown	Unknown	Unknown	Lopez-Perez_Genomes.fasta	MedDCM-SEP2015HS-C896	7	pVOGs_Homology	Unknown	Unknown	Unknown	Unknown	Unknown	Unknown	Unknown	Unknown	Unknown	Unknown	Unknown	85.7142857142857	6	Unknown
Seq_19825	Unknown	Unknown	Unknown	Unknown	Unknown		Aquatic	Marine	Unknown	Bacteria	Unknown	Unknown	Unknown	Unknown	Unknown	Unknown	Unknown	24412	Unknown	Unknown	Unknown	Unknown	Unknown	Lopez-Perez_Genomes.fasta	MedDCM-SEP2015HS-C907	39	pVOGs_Homology	Unknown	Unknown	Unknown	Unknown	Unknown	Unknown	Unknown	Unknown	Unknown	Unknown	Unknown	46.1538461538461	16.2389140085	Unknown
Seq_19826	2	Seq_171723	8	Unknown	Unknown		Aquatic	Marine	Unknown	Bacteria	Unknown	Unknown	Unknown	Unknown	Unknown	Unknown	Unknown	24046	Unknown	Unknown	Unknown	Unknown	Unknown	Lopez-Perez_Genomes.fasta	MedDCM-SEP2015HS-C932	25	Unknown	Unknown	Unknown	Unknown	Unknown	Unknown	Unknown	Unknown	Unknown	Unknown	Unknown	Unknown	Unknown	Unknown	Unknown
Seq_19827	7	Seq_19516	41.1764705882353	Unknown	Unknown		Aquatic	Marine	Unknown	Bacteria	Unknown	Unknown	Unknown	Unknown	Unknown	Unknown	Unknown	23791	Unknown	Unknown	Unknown	Unknown	Unknown	Lopez-Perez_Genomes.fasta	MedDCM-SEP2015HS-C955	17	Bona_Fide_Phage_Homology	Unknown	Unknown	Unknown	Unknown	Unknown	Unknown	Unknown	Unknown	Unknown	Unknown	Unknown	23.5294117647059	2.2248229965	Unknown
Seq_19828	Unknown	Unknown	Unknown	Unknown	Unknown		Aquatic	Marine	Unknown	Bacteria	Unknown	Unknown	Unknown	Unknown	Unknown	Unknown	Unknown	23349	Unknown	Unknown	Unknown	Unknown	Unknown	Lopez-Perez_Genomes.fasta	MedDCM-SEP2015HS-C997	23	Unknown	Unknown	Unknown	Unknown	Unknown	Unknown	Unknown	Unknown	Unknown	Unknown	Unknown	Unknown	Unknown	Unknown	Unknown
Seq_19829	Unknown	Unknown	Unknown	Unknown	Unknown		Aquatic	Marine	Unknown	Bacteria	Unknown	Unknown	Unknown	Unknown	Unknown	Unknown	Unknown	22951	Unknown	Unknown	Unknown	Unknown	Unknown	Lopez-Perez_Genomes.fasta	MedDCM-SEP2015HS-C1027	20	pVOGs_Homology	Unknown	Unknown	Unknown	Unknown	Unknown	Unknown	Unknown	Unknown	Unknown	Unknown	Unknown	50	9.9271614757	Unknown
Seq_1983	11	Seq_22219	44	Unknown	Coutinho_2017	marine metagenome genome assembly, contig: Assembly-10155-SUB-0.25-ITER-24-RawMergedAbrolhos_Seq_35	Aquatic	Marine	Unknown	Unknown	Unknown	Unknown	Unknown	Unknown	Unknown	Unknown	Unknown	14749	Unknown	Unknown	Unknown	Unknown	Unknown	Coutinho_Genomes_17.fasta	ENA|FUIF01002409|FUIF01002409.1	25	Bona_Fide_Phage_Homology	ENA_FUIF01002409_FUIF01002409_1	Unknown	Unknown	Unknown	Unknown	Unknown	Unknown	Unknown	Unknown	Unknown	Unknown	4	0.5471331239	Unknown
Seq_19830	Unknown	Unknown	Unknown	Unknown	Unknown		Aquatic	Marine	Unknown	Bacteria	Unknown	Unknown	Unknown	Unknown	Unknown	Unknown	Unknown	22691	Unknown	Unknown	Unknown	Unknown	Unknown	Lopez-Perez_Genomes.fasta	MedDCM-SEP2015HS-C1058	29	pVOGs_Homology	Unknown	Unknown	Unknown	Unknown	Unknown	Unknown	Unknown	Unknown	Unknown	Unknown	Unknown	41.3793103448276	11.7754703776	Unknown
Seq_19831	Unknown	Unknown	Unknown	Unknown	Unknown		Aquatic	Marine	Unknown	Bacteria	Unknown	Unknown	Unknown	Unknown	Unknown	Unknown	Unknown	22660	Unknown	Unknown	Unknown	Unknown	Unknown	Lopez-Perez_Genomes.fasta	MedDCM-SEP2015HS-C1061	26	pVOGs_Homology	Unknown	Unknown	Unknown	Unknown	Unknown	Unknown	Unknown	Unknown	Unknown	Unknown	Unknown	38.4615384615385	9.8902612776	Unknown
Seq_19832	Unknown	Unknown	Unknown	Unknown	Unknown		Aquatic	Marine	Unknown	Bacteria	Proteobacteria	Alphaproteobacteria	Pelagibacterales	Pelagibacteraceae	Candidatus Pelagibacter	Unknown	Unknown	22533	Unknown	Unknown	Unknown	Unknown	Unknown	Lopez-Perez_Genomes.fasta	MedDCM-SEP2015HS-C1076	37	pVOGs_Homology	Unknown	Unknown	Unknown	Unknown	Unknown	Unknown	Unknown	Unknown	Unknown	Unknown	Unknown	54.054054054054	17.1488946541	Unknown
Seq_19833	Unknown	Unknown	Unknown	Unknown	Unknown		Aquatic	Marine	Unknown	Bacteria	Unknown	Unknown	Unknown	Unknown	Unknown	Unknown	Unknown	22316	Unknown	Unknown	Unknown	Unknown	Unknown	Lopez-Perez_Genomes.fasta	MedDCM-SEP2015HS-C1087	27	pVOGs_Homology	Unknown	Unknown	Unknown	Unknown	Unknown	Unknown	Unknown	Unknown	Unknown	Unknown	Unknown	59.2592592592592	12.5697574368	Unknown
Seq_19834	Unknown	Unknown	Unknown	Unknown	Unknown		Aquatic	Marine	Unknown	Unknown	Unknown	Unknown	Unknown	Unknown	Unknown	Unknown	Unknown	22283	Unknown	Unknown	Unknown	Unknown	Unknown	Lopez-Perez_Genomes.fasta	MedDCM-SEP2015HS-C1089	22	Unknown	Unknown	Unknown	Unknown	Unknown	Unknown	Unknown	Unknown	Unknown	Unknown	Unknown	Unknown	Unknown	Unknown	Unknown
Seq_19835	22	Seq_19317	62.8571428571428	Unknown	Unknown		Aquatic	Marine	Unknown	Bacteria	Unknown	Unknown	Unknown	Unknown	Unknown	Unknown	Unknown	22201	Unknown	Unknown	Unknown	Unknown	Unknown	Lopez-Perez_Genomes.fasta	MedDCM-SEP2015HS-C1100	35	Bona_Fide_Phage_Homology	Unknown	Unknown	Unknown	Unknown	Unknown	Unknown	Unknown	Unknown	Unknown	Unknown	Unknown	11.4285714285714	4	Unknown
Seq_19836	15	Seq_21698	68.1818181818182	Unknown	Unknown		Aquatic	Marine	Unknown	Bacteria	Cyanobacteria	Unknown	Unknown	Unknown	Unknown	Unknown	Unknown	21445	Unknown	Unknown	Unknown	Unknown	Unknown	Lopez-Perez_Genomes.fasta	MedDCM-SEP2015HS-C1166	22	Bona_Fide_Phage_Homology	Unknown	Unknown	Unknown	Unknown	Unknown	Unknown	Unknown	Unknown	Unknown	Unknown	Unknown	18.1818181818182	3.9807459453	Unknown
Seq_19837	7	Seq_171538	46.6666666666667	Unknown	Unknown		Aquatic	Marine	Unknown	Bacteria	Unknown	Unknown	Unknown	Unknown	Unknown	Unknown	Unknown	21104	Unknown	Unknown	Unknown	Unknown	Unknown	Lopez-Perez_Genomes.fasta	MedDCM-SEP2015HS-C1199	15	Bona_Fide_Phage_Homology	Unknown	Unknown	Unknown	Unknown	Unknown	Unknown	Unknown	Unknown	Unknown	Unknown	Unknown	26.6666666666667	4	Unknown
Seq_19838	Unknown	Unknown	Unknown	Unknown	Unknown		Aquatic	Marine	Unknown	Bacteria	Unknown	Unknown	Unknown	Unknown	Unknown	Unknown	Unknown	20755	Unknown	Unknown	Unknown	Unknown	Unknown	Lopez-Perez_Genomes.fasta	MedDCM-SEP2015HS-C1235	29	pVOGs_Homology	Unknown	Unknown	Unknown	Unknown	Unknown	Unknown	Unknown	Unknown	Unknown	Unknown	Unknown	51.7241379310345	13.8437010358	Unknown
Seq_19839	6	Seq_19670	100	Unknown	Unknown		Aquatic	Marine	Unknown	Bacteria	Unknown	Unknown	Unknown	Unknown	Unknown	Unknown	Unknown	20564	Unknown	Unknown	Unknown	Unknown	Unknown	Lopez-Perez_Genomes.fasta	MedDCM-SEP2015HS-C1252	6	Bona_Fide_Phage_Homology	Unknown	Unknown	Unknown	Unknown	Unknown	Unknown	Unknown	Unknown	Unknown	Unknown	Unknown	83.3333333333333	4.9807459453	Unknown
Seq_1984	3	Seq_16048	15.7894736842105	Unknown	Coutinho_2017	marine metagenome genome assembly, contig: Assembly-10155-SUB-0.25-ITER-24-RawMergedAbrolhos_Seq_65	Aquatic	Marine	Unknown	Unknown	Unknown	Unknown	Unknown	Unknown	Unknown	Unknown	Unknown	11493	Unknown	Unknown	Unknown	Unknown	Unknown	Coutinho_Genomes_17.fasta	ENA|FUIF01002410|FUIF01002410.1	19	Unknown	ENA_FUIF01002410_FUIF01002410_1	Unknown	Unknown	Unknown	Unknown	Unknown	Unknown	Unknown	Unknown	Unknown	Unknown	5.26315789473684	1	Unknown
Seq_19840	2	Seq_110239	66.6666666666667	Unknown	Unknown		Aquatic	Marine	Unknown	Bacteria	Unknown	Unknown	Unknown	Unknown	Unknown	Unknown	Unknown	20418	Unknown	Unknown	Unknown	Unknown	Unknown	Lopez-Perez_Genomes.fasta	MedDCM-SEP2015HS-C1265	3	Unknown	Unknown	Unknown	Unknown	Unknown	Unknown	Unknown	Unknown	Unknown	Unknown	Unknown	Unknown	Unknown	Unknown	Unknown
Seq_19841	8	Seq_173170	47.0588235294118	Unknown	Unknown		Aquatic	Marine	Unknown	Bacteria	Unknown	Unknown	Unknown	Unknown	Unknown	Unknown	Unknown	20364	Unknown	Unknown	Unknown	Unknown	Unknown	Lopez-Perez_Genomes.fasta	MedDCM-SEP2015HS-C1275	17	Bona_Fide_Phage_Homology	Unknown	Unknown	Unknown	Unknown	Unknown	Unknown	Unknown	Unknown	Unknown	Unknown	Unknown	29.4117647058824	3.8686827322	Unknown
Seq_19842	Unknown	Unknown	Unknown	Unknown	Unknown		Aquatic	Marine	Unknown	Bacteria	Unknown	Unknown	Unknown	Unknown	Unknown	Unknown	Unknown	20302	Unknown	Unknown	Unknown	Unknown	Unknown	Lopez-Perez_Genomes.fasta	MedDCM-SEP2015HS-C1287	32	pVOGs_Homology	Unknown	Unknown	Unknown	Unknown	Unknown	Unknown	Unknown	Unknown	Unknown	Unknown	Unknown	21.875	5.3040246954	Unknown
Seq_19843	Unknown	Unknown	Unknown	Unknown	Unknown		Aquatic	Marine	Unknown	Bacteria	Unknown	Unknown	Unknown	Unknown	Unknown	Unknown	Unknown	19617	Unknown	Unknown	Unknown	Unknown	Unknown	Lopez-Perez_Genomes.fasta	MedDCM-SEP2015HS-C1359	10	pVOGs_Homology	Unknown	Unknown	Unknown	Unknown	Unknown	Unknown	Unknown	Unknown	Unknown	Unknown	Unknown	60	6	Unknown
Seq_19844	Unknown	Unknown	Unknown	Unknown	Unknown		Aquatic	Marine	Unknown	Bacteria	Unknown	Unknown	Unknown	Unknown	Unknown	Unknown	Unknown	19344	Unknown	Unknown	Unknown	Unknown	Unknown	Lopez-Perez_Genomes.fasta	MedDCM-SEP2015HS-C1400	26	pVOGs_Homology	Unknown	Unknown	Unknown	Unknown	Unknown	Unknown	Unknown	Unknown	Unknown	Unknown	Unknown	34.6153846153846	8.7754703776	Unknown
Seq_19845	17	Seq_19737	73.9130434782609	Unknown	Unknown		Aquatic	Marine	Unknown	Bacteria	Cyanobacteria	Unknown	Unknown	Unknown	Unknown	Unknown	Unknown	18848	Unknown	Unknown	Unknown	Unknown	Unknown	Lopez-Perez_Genomes.fasta	MedDCM-SEP2015HS-C1461	23	Bona_Fide_Phage_Homology	Unknown	Unknown	Unknown	Unknown	Unknown	Unknown	Unknown	Unknown	Unknown	Unknown	Unknown	4.34782608695652	0.0345412843	Unknown
Seq_19846	Unknown	Unknown	Unknown	Unknown	Unknown		Aquatic	Marine	Unknown	Bacteria	Unknown	Unknown	Unknown	Unknown	Unknown	Unknown	Unknown	18679	Unknown	Unknown	Unknown	Unknown	Unknown	Lopez-Perez_Genomes.fasta	MedDCM-SEP2015HS-C1485	27	pVOGs_Homology	Unknown	Unknown	Unknown	Unknown	Unknown	Unknown	Unknown	Unknown	Unknown	Unknown	Unknown	22.2222222222222	5.0147960319	Unknown
Seq_19847	20	Seq_20272	76.9230769230769	Unknown	Unknown		Aquatic	Marine	Unknown	Bacteria	Unknown	Unknown	Unknown	Unknown	Unknown	Unknown	Unknown	17567	Unknown	Unknown	Unknown	Unknown	Unknown	Lopez-Perez_Genomes.fasta	MedDCM-SEP2015HS-C1661	26	Bona_Fide_Phage_Homology	Unknown	Unknown	Unknown	Unknown	Unknown	Unknown	Unknown	Unknown	Unknown	Unknown	Unknown	19.2307692307692	2.6395929171	Unknown
Seq_19848	Unknown	Unknown	Unknown	Unknown	Unknown		Aquatic	Marine	Unknown	Bacteria	Unknown	Unknown	Unknown	Unknown	Unknown	Unknown	Unknown	17351	Unknown	Unknown	Unknown	Unknown	Unknown	Lopez-Perez_Genomes.fasta	MedDCM-SEP2015HS-C1698	22	Unknown	Unknown	Unknown	Unknown	Unknown	Unknown	Unknown	Unknown	Unknown	Unknown	Unknown	Unknown	Unknown	Unknown	Unknown
Seq_19849	Unknown	Unknown	Unknown	Unknown	Unknown		Aquatic	Marine	Unknown	Bacteria	Unknown	Unknown	Unknown	Unknown	Unknown	Unknown	Unknown	17126	Unknown	Unknown	Unknown	Unknown	Unknown	Lopez-Perez_Genomes.fasta	MedDCM-SEP2015HS-C1733	11	pVOGs_Homology	Unknown	Unknown	Unknown	Unknown	Unknown	Unknown	Unknown	Unknown	Unknown	Unknown	Unknown	63.6363636363636	6.7941324534	Unknown
Seq_1985	2	Seq_160476	15.3846153846154	Unknown	Coutinho_2017	marine metagenome genome assembly, contig: Assembly-10155-SUB-0.25-ITER-24-RawMergedAbrolhos_Seq_90	Aquatic	Marine	Unknown	Unknown	Unknown	Unknown	Unknown	Unknown	Unknown	Unknown	Unknown	9681	Unknown	Unknown	Unknown	Unknown	Unknown	Coutinho_Genomes_17.fasta	ENA|FUIF01002411|FUIF01002411.1	13	Unknown	ENA_FUIF01002411_FUIF01002411_1	Unknown	Unknown	Unknown	Unknown	Unknown	Unknown	Unknown	Unknown	Unknown	Unknown	15.3846153846154	1.729760519	Unknown
Seq_19850	Unknown	Unknown	Unknown	Unknown	Unknown		Aquatic	Marine	Unknown	Bacteria	Unknown	Unknown	Unknown	Unknown	Unknown	Unknown	Unknown	16412	Unknown	Unknown	Unknown	Unknown	Unknown	Lopez-Perez_Genomes.fasta	MedDCM-SEP2015HS-C1854	20	pVOGs_Homology	Unknown	Unknown	Unknown	Unknown	Unknown	Unknown	Unknown	Unknown	Unknown	Unknown	Unknown	45	8.7941324534	Unknown
Seq_19851	Unknown	Unknown	Unknown	Unknown	Unknown		Aquatic	Marine	Unknown	Bacteria	Unknown	Unknown	Unknown	Unknown	Unknown	Unknown	Unknown	16121	Unknown	Unknown	Unknown	Unknown	Unknown	Lopez-Perez_Genomes.fasta	MedDCM-SEP2015HS-C1917	18	pVOGs_Homology	Unknown	Unknown	Unknown	Unknown	Unknown	Unknown	Unknown	Unknown	Unknown	Unknown	Unknown	33.3333333333333	5.565561913	Unknown
Seq_19852	Unknown	Unknown	Unknown	Unknown	Unknown		Aquatic	Marine	Unknown	Bacteria	Cyanobacteria	Unknown	Unknown	Unknown	Unknown	Unknown	Unknown	15317	Unknown	Unknown	Unknown	Unknown	Unknown	Lopez-Perez_Genomes.fasta	MedDCM-SEP2015HS-C2093	27	pVOGs_Homology	Unknown	Unknown	Unknown	Unknown	Unknown	Unknown	Unknown	Unknown	Unknown	Unknown	Unknown	81.4814814814815	21.2887263036	Unknown
Seq_19853	11	Seq_19327	100	Unknown	Unknown		Aquatic	Marine	Unknown	Bacteria	Cyanobacteria	Unknown	Unknown	Unknown	Unknown	Unknown	Unknown	15285	Unknown	Unknown	Unknown	Unknown	Unknown	Lopez-Perez_Genomes.fasta	MedDCM-SEP2015HS-C2101	11	Bona_Fide_Phage_Homology	Unknown	Unknown	Unknown	Unknown	Unknown	Unknown	Unknown	Unknown	Unknown	Unknown	Unknown	18.1818181818182	1.7947806588	Unknown
Seq_19854	Unknown	Unknown	Unknown	Unknown	Unknown		Aquatic	Marine	Unknown	Bacteria	Unknown	Unknown	Unknown	Unknown	Unknown	Unknown	Unknown	15265	Unknown	Unknown	Unknown	Unknown	Unknown	Lopez-Perez_Genomes.fasta	MedDCM-SEP2015HS-C2109	17	pVOGs_Homology	Unknown	Unknown	Unknown	Unknown	Unknown	Unknown	Unknown	Unknown	Unknown	Unknown	Unknown	64.7058823529412	10.8460583331	Unknown
Seq_19855	19	Seq_67015	79.1666666666667	Unknown	Unknown		Aquatic	Marine	Unknown	Bacteria	Unknown	Unknown	Unknown	Unknown	Unknown	Unknown	Unknown	15250	Unknown	Unknown	Unknown	Unknown	Unknown	Lopez-Perez_Genomes.fasta	MedDCM-SEP2015HS-C2116	24	Bona_Fide_Phage_Homology	Unknown	Unknown	Unknown	Unknown	Unknown	Unknown	Unknown	Unknown	Unknown	Unknown	Unknown	20.8333333333333	4.0446715223	Unknown
Seq_19856	4	Seq_22095	16.6666666666667	Unknown	Unknown		Aquatic	Marine	Unknown	Unknown	Unknown	Unknown	Unknown	Unknown	Unknown	Unknown	Unknown	15213	Unknown	Unknown	Unknown	Unknown	Unknown	Lopez-Perez_Genomes.fasta	MedDCM-SEP2015HS-C2126	24	Unknown	Unknown	Unknown	Unknown	Unknown	Unknown	Unknown	Unknown	Unknown	Unknown	Unknown	Unknown	Unknown	Unknown	Unknown
Seq_19857	Unknown	Unknown	Unknown	Unknown	Unknown		Aquatic	Marine	Unknown	Bacteria	Unknown	Unknown	Unknown	Unknown	Unknown	Unknown	Unknown	14925	Unknown	Unknown	Unknown	Unknown	Unknown	Lopez-Perez_Genomes.fasta	MedDCM-SEP2015HS-C2217	8	pVOGs_Homology	Unknown	Unknown	Unknown	Unknown	Unknown	Unknown	Unknown	Unknown	Unknown	Unknown	Unknown	62.5	5	Unknown
Seq_19858	5	Seq_28791	83.3333333333333	Unknown	Unknown		Aquatic	Marine	Unknown	Bacteria	Unknown	Unknown	Unknown	Unknown	Unknown	Unknown	Unknown	14908	Unknown	Unknown	Unknown	Unknown	Unknown	Lopez-Perez_Genomes.fasta	MedDCM-SEP2015HS-C2221	6	Bona_Fide_Phage_Homology	Unknown	Unknown	Unknown	Unknown	Unknown	Unknown	Unknown	Unknown	Unknown	Unknown	Unknown	33.3333333333333	2	Unknown
Seq_19859	7	Seq_193339	100	Unknown	Unknown		Aquatic	Marine	Unknown	Bacteria	Unknown	Unknown	Unknown	Unknown	Unknown	Unknown	Unknown	14684	Unknown	Unknown	Unknown	Unknown	Unknown	Lopez-Perez_Genomes.fasta	MedDCM-SEP2015HS-C2274	7	Bona_Fide_Phage_Homology	Unknown	Unknown	Unknown	Unknown	Unknown	Unknown	Unknown	Unknown	Unknown	Unknown	Unknown	57.1428571428571	3.9807459453	Unknown
Seq_1986	4	Seq_36253	57.1428571428571	Unknown	Coutinho_2017	marine metagenome genome assembly, contig: Assembly-10155-SUB-0.25-ITER-24-RawMergedAbrolhos_Seq_155	Aquatic	Marine	Unknown	Unknown	Unknown	Unknown	Unknown	Unknown	Unknown	Unknown	Unknown	7263	Unknown	Unknown	Unknown	Unknown	Unknown	Coutinho_Genomes_17.fasta	ENA|FUIF01002412|FUIF01002412.1	7	Bona_Fide_Phage_Homology	ENA_FUIF01002412_FUIF01002412_1	Unknown	Unknown	Unknown	Unknown	Unknown	Unknown	Unknown	Unknown	Unknown	Unknown	28.5714285714286	2	Unknown
Seq_19860	Unknown	Unknown	Unknown	Unknown	Unknown		Aquatic	Marine	Unknown	Unknown	Unknown	Unknown	Unknown	Unknown	Unknown	Unknown	Unknown	14627	Unknown	Unknown	Unknown	Unknown	Unknown	Lopez-Perez_Genomes.fasta	MedDCM-SEP2015HS-C2289	11	Unknown	Unknown	Unknown	Unknown	Unknown	Unknown	Unknown	Unknown	Unknown	Unknown	Unknown	Unknown	Unknown	Unknown	Unknown
Seq_19861	16	Seq_19423	100	Unknown	Unknown		Aquatic	Marine	Unknown	Bacteria	Proteobacteria	Alphaproteobacteria	Pelagibacterales	Pelagibacteraceae	Candidatus Pelagibacter	Unknown	Unknown	14475	Unknown	Unknown	Unknown	Unknown	Unknown	Lopez-Perez_Genomes.fasta	MedDCM-SEP2015HS-C2331	16	Bona_Fide_Phage_Homology	Unknown	Unknown	Unknown	Unknown	Unknown	Unknown	Unknown	Unknown	Unknown	Unknown	Unknown	6.25	0.1528751482	Unknown
Seq_19862	Unknown	Unknown	Unknown	Unknown	Unknown		Aquatic	Marine	Unknown	Bacteria	Cyanobacteria	Unknown	Unknown	Unknown	Unknown	Unknown	Unknown	14330	Unknown	Unknown	Unknown	Unknown	Unknown	Lopez-Perez_Genomes.fasta	MedDCM-SEP2015HS-C2368	17	pVOGs_Homology	Unknown	Unknown	Unknown	Unknown	Unknown	Unknown	Unknown	Unknown	Unknown	Unknown	Unknown	82.3529411764706	11.7139965359	Unknown
Seq_19863	Unknown	Unknown	Unknown	Unknown	Unknown		Aquatic	Marine	Unknown	Bacteria	Unknown	Unknown	Unknown	Unknown	Unknown	Unknown	Unknown	14309	Unknown	Unknown	Unknown	Unknown	Unknown	Lopez-Perez_Genomes.fasta	MedDCM-SEP2015HS-C2375	19	pVOGs_Homology	Unknown	Unknown	Unknown	Unknown	Unknown	Unknown	Unknown	Unknown	Unknown	Unknown	Unknown	57.8947368421053	9.6065049499	Unknown
Seq_19864	Unknown	Unknown	Unknown	Unknown	Unknown		Aquatic	Marine	Unknown	Bacteria	Unknown	Unknown	Unknown	Unknown	Unknown	Unknown	Unknown	14308	Unknown	Unknown	Unknown	Unknown	Unknown	Lopez-Perez_Genomes.fasta	MedDCM-SEP2015HS-C2376	9	pVOGs_Homology	Unknown	Unknown	Unknown	Unknown	Unknown	Unknown	Unknown	Unknown	Unknown	Unknown	Unknown	88.8888888888889	7.8824550745	Unknown
Seq_19865	Unknown	Unknown	Unknown	Unknown	Unknown		Aquatic	Marine	Unknown	Bacteria	Unknown	Unknown	Unknown	Unknown	Unknown	Unknown	Unknown	14201	Unknown	Unknown	Unknown	Unknown	Unknown	Lopez-Perez_Genomes.fasta	MedDCM-SEP2015HS-C2404	21	pVOGs_Homology	Unknown	Unknown	Unknown	Unknown	Unknown	Unknown	Unknown	Unknown	Unknown	Unknown	Unknown	71.4285714285714	14.3702198351	Unknown
Seq_19866	3	Seq_33306	100	Unknown	Unknown		Aquatic	Marine	Unknown	Bacteria	Unknown	Unknown	Unknown	Unknown	Unknown	Unknown	Unknown	14192	Unknown	Unknown	Unknown	Unknown	Unknown	Lopez-Perez_Genomes.fasta	MedDCM-SEP2015HS-C2407	3	Bona_Fide_Phage_Homology	Unknown	Unknown	Unknown	Unknown	Unknown	Unknown	Unknown	Unknown	Unknown	Unknown	Unknown	100	2.9807459453	Unknown
Seq_19867	Unknown	Unknown	Unknown	Unknown	Unknown		Aquatic	Marine	Unknown	Bacteria	Unknown	Unknown	Unknown	Unknown	Unknown	Unknown	Unknown	14177	Unknown	Unknown	Unknown	Unknown	Unknown	Lopez-Perez_Genomes.fasta	MedDCM-SEP2015HS-C2411	18	pVOGs_Homology	Unknown	Unknown	Unknown	Unknown	Unknown	Unknown	Unknown	Unknown	Unknown	Unknown	Unknown	66.6666666666667	11.8902612776	Unknown
Seq_19868	Unknown	Unknown	Unknown	Unknown	Unknown		Aquatic	Marine	Unknown	Bacteria	Cyanobacteria	Unknown	Unknown	Unknown	Unknown	Unknown	Unknown	14155	Unknown	Unknown	Unknown	Unknown	Unknown	Lopez-Perez_Genomes.fasta	MedDCM-SEP2015HS-C2416	23	pVOGs_Homology	Unknown	Unknown	Unknown	Unknown	Unknown	Unknown	Unknown	Unknown	Unknown	Unknown	Unknown	78.2608695652174	16.8253560382	Unknown
Seq_19869	5	Seq_32390	18.5185185185185	Unknown	Unknown		Aquatic	Marine	Unknown	Bacteria	Unknown	Unknown	Unknown	Unknown	Unknown	Unknown	Unknown	13837	Unknown	Unknown	Unknown	Unknown	Unknown	Lopez-Perez_Genomes.fasta	MedDCM-SEP2015HS-C2512	27	Unknown	Unknown	Unknown	Unknown	Unknown	Unknown	Unknown	Unknown	Unknown	Unknown	Unknown	Unknown	11.1111111111111	2.3354967532	Unknown
Seq_1987	1	Seq_55916	5.88235294117647	Unknown	Coutinho_2017	marine metagenome genome assembly, contig: Assembly-10155-SUB-0.25-ITER-24-RawMergedAbrolhos_Seq_161	Aquatic	Marine	Unknown	Unknown	Unknown	Unknown	Unknown	Unknown	Unknown	Unknown	Unknown	7117	Unknown	Unknown	Unknown	Unknown	Unknown	Coutinho_Genomes_17.fasta	ENA|FUIF01002413|FUIF01002413.1	17	Unknown	ENA_FUIF01002413_FUIF01002413_1	Unknown	Unknown	Unknown	Unknown	Unknown	Unknown	Unknown	Unknown	Unknown	Unknown	5.88235294117647	0.5277689622	Unknown
Seq_19870	2	Seq_61924	6.66666666666667	Unknown	Unknown		Aquatic	Marine	Unknown	Bacteria	Unknown	Unknown	Unknown	Unknown	Unknown	Unknown	Unknown	13385	Unknown	Unknown	Unknown	Unknown	Unknown	Lopez-Perez_Genomes.fasta	MedDCM-SEP2015HS-C2654	30	Unknown	Unknown	Unknown	Unknown	Unknown	Unknown	Unknown	Unknown	Unknown	Unknown	Unknown	Unknown	10	0.2502428628	Unknown
Seq_19871	Unknown	Unknown	Unknown	Unknown	Unknown		Aquatic	Marine	Unknown	Bacteria	Cyanobacteria	Unknown	Unknown	Unknown	Unknown	Unknown	Unknown	13353	Unknown	Unknown	Unknown	Unknown	Unknown	Lopez-Perez_Genomes.fasta	MedDCM-SEP2015HS-C2666	13	pVOGs_Homology	Unknown	Unknown	Unknown	Unknown	Unknown	Unknown	Unknown	Unknown	Unknown	Unknown	Unknown	84.6153846153846	10.7035017746	Unknown
Seq_19872	Unknown	Unknown	Unknown	Unknown	Unknown		Aquatic	Marine	Unknown	Bacteria	Unknown	Unknown	Unknown	Unknown	Unknown	Unknown	Unknown	13268	Unknown	Unknown	Unknown	Unknown	Unknown	Lopez-Perez_Genomes.fasta	MedDCM-SEP2015HS-C2695	15	pVOGs_Homology	Unknown	Unknown	Unknown	Unknown	Unknown	Unknown	Unknown	Unknown	Unknown	Unknown	Unknown	60	8.907907421	Unknown
Seq_19873	6	Seq_193178	75	Unknown	Unknown		Aquatic	Marine	Unknown	Bacteria	Unknown	Unknown	Unknown	Unknown	Unknown	Unknown	Unknown	13227	Unknown	Unknown	Unknown	Unknown	Unknown	Lopez-Perez_Genomes.fasta	MedDCM-SEP2015HS-C2716	8	Bona_Fide_Phage_Homology	Unknown	Unknown	Unknown	Unknown	Unknown	Unknown	Unknown	Unknown	Unknown	Unknown	Unknown	37.5	2.3932820668	Unknown
Seq_19874	Unknown	Unknown	Unknown	Unknown	Unknown		Aquatic	Marine	Unknown	Bacteria	Unknown	Unknown	Unknown	Unknown	Unknown	Unknown	Unknown	13180	Unknown	Unknown	Unknown	Unknown	Unknown	Lopez-Perez_Genomes.fasta	MedDCM-SEP2015HS-C2736	18	pVOGs_Homology	Unknown	Unknown	Unknown	Unknown	Unknown	Unknown	Unknown	Unknown	Unknown	Unknown	Unknown	38.8888888888889	6.9807459453	Unknown
Seq_19875	6	Seq_97503	66.6666666666667	Unknown	Unknown		Aquatic	Marine	Unknown	Bacteria	Unknown	Unknown	Unknown	Unknown	Unknown	Unknown	Unknown	13169	Unknown	Unknown	Unknown	Unknown	Unknown	Lopez-Perez_Genomes.fasta	MedDCM-SEP2015HS-C2743	9	Bona_Fide_Phage_Homology	Unknown	Unknown	Unknown	Unknown	Unknown	Unknown	Unknown	Unknown	Unknown	Unknown	Unknown	33.3333333333333	2.0345412843	Unknown
Seq_19876	Unknown	Unknown	Unknown	Unknown	Unknown		Aquatic	Marine	Unknown	Unknown	Unknown	Unknown	Unknown	Unknown	Unknown	Unknown	Unknown	13111	Unknown	Unknown	Unknown	Unknown	Unknown	Lopez-Perez_Genomes.fasta	MedDCM-SEP2015HS-C2776	11	pVOGs_Homology	Unknown	Unknown	Unknown	Unknown	Unknown	Unknown	Unknown	Unknown	Unknown	Unknown	Unknown	81.8181818181818	8.7877145485	Unknown
Seq_19877	13	Seq_20087	81.25	Unknown	Unknown		Aquatic	Marine	Unknown	Bacteria	Unknown	Unknown	Unknown	Unknown	Unknown	Unknown	Unknown	13109	Unknown	Unknown	Unknown	Unknown	Unknown	Lopez-Perez_Genomes.fasta	MedDCM-SEP2015HS-C2777	16	Bona_Fide_Phage_Homology	Unknown	Unknown	Unknown	Unknown	Unknown	Unknown	Unknown	Unknown	Unknown	Unknown	Unknown	25	4	Unknown
Seq_19878	15	Seq_19667	78.9473684210526	Unknown	Unknown		Aquatic	Marine	Unknown	Bacteria	Cyanobacteria	Unknown	Unknown	Unknown	Unknown	Unknown	Unknown	13095	Unknown	Unknown	Unknown	Unknown	Unknown	Lopez-Perez_Genomes.fasta	MedDCM-SEP2015HS-C2787	19	Bona_Fide_Phage_Homology	Unknown	Unknown	Unknown	Unknown	Unknown	Unknown	Unknown	Unknown	Unknown	Unknown	Unknown	15.7894736842105	0.4411635494	Unknown
Seq_19879	Unknown	Unknown	Unknown	Unknown	Unknown		Aquatic	Marine	Unknown	Bacteria	Unknown	Unknown	Unknown	Unknown	Unknown	Unknown	Unknown	13058	Unknown	Unknown	Unknown	Unknown	Unknown	Lopez-Perez_Genomes.fasta	MedDCM-SEP2015HS-C2807	13	Unknown	Unknown	Unknown	Unknown	Unknown	Unknown	Unknown	Unknown	Unknown	Unknown	Unknown	Unknown	Unknown	Unknown	Unknown
Seq_1988	7	Seq_20728	63.6363636363636	Unknown	Coutinho_2017	marine metagenome genome assembly, contig: Assembly-10155-SUB-0.25-ITER-24-RawMergedAbrolhos_Seq_185	Aquatic	Marine	Unknown	Bacteria	Proteobacteria	Unknown	Unknown	Unknown	Unknown	Unknown	Unknown	6716	Unknown	Unknown	Unknown	Unknown	Unknown	Coutinho_Genomes_17.fasta	ENA|FUIF01002414|FUIF01002414.1	11	Bona_Fide_Phage_Homology	ENA_FUIF01002414_FUIF01002414_1	Unknown	Unknown	Unknown	Unknown	Unknown	Unknown	Unknown	Unknown	Unknown	Unknown	Unknown	Unknown	Unknown
Seq_19880	17	Seq_182876	70.8333333333333	Unknown	Unknown		Aquatic	Marine	Unknown	Bacteria	Unknown	Unknown	Unknown	Unknown	Unknown	Unknown	Unknown	12969	Unknown	Unknown	Unknown	Unknown	Unknown	Lopez-Perez_Genomes.fasta	MedDCM-SEP2015HS-C2843	24	Bona_Fide_Phage_Homology	Unknown	Unknown	Unknown	Unknown	Unknown	Unknown	Unknown	Unknown	Unknown	Unknown	Unknown	8.33333333333333	2	Unknown
Seq_19881	Unknown	Unknown	Unknown	Unknown	Unknown		Aquatic	Marine	Unknown	Bacteria	Cyanobacteria	Unknown	Unknown	Unknown	Unknown	Unknown	Unknown	12957	Unknown	Unknown	Unknown	Unknown	Unknown	Lopez-Perez_Genomes.fasta	MedDCM-SEP2015HS-C2847	27	pVOGs_Homology	Unknown	Unknown	Unknown	Unknown	Unknown	Unknown	Unknown	Unknown	Unknown	Unknown	Unknown	70.3703703703704	17.0253344913	Unknown
Seq_19882	1	Seq_100768	7.14285714285714	Unknown	Unknown		Aquatic	Marine	Unknown	Unknown	Unknown	Unknown	Unknown	Unknown	Unknown	Unknown	Unknown	12935	Unknown	Unknown	Unknown	Unknown	Unknown	Lopez-Perez_Genomes.fasta	MedDCM-SEP2015HS-C2861	14	Unknown	Unknown	Unknown	Unknown	Unknown	Unknown	Unknown	Unknown	Unknown	Unknown	Unknown	Unknown	Unknown	Unknown	Unknown
Seq_19883	Unknown	Unknown	Unknown	Unknown	Unknown		Aquatic	Marine	Unknown	Bacteria	Unknown	Unknown	Unknown	Unknown	Unknown	Unknown	Unknown	12866	Unknown	Unknown	Unknown	Unknown	Unknown	Lopez-Perez_Genomes.fasta	MedDCM-SEP2015HS-C2891	26	pVOGs_Homology	Unknown	Unknown	Unknown	Unknown	Unknown	Unknown	Unknown	Unknown	Unknown	Unknown	Unknown	76.9230769230769	18.4965273481	Unknown
Seq_19884	Unknown	Unknown	Unknown	Unknown	Unknown		Aquatic	Marine	Unknown	Bacteria	Unknown	Unknown	Unknown	Unknown	Unknown	Unknown	Unknown	12649	Unknown	Unknown	Unknown	Unknown	Unknown	Lopez-Perez_Genomes.fasta	MedDCM-SEP2015HS-C2979	16	pVOGs_Homology	Unknown	Unknown	Unknown	Unknown	Unknown	Unknown	Unknown	Unknown	Unknown	Unknown	Unknown	62.5	9.8902612776	Unknown
Seq_19885	Unknown	Unknown	Unknown	Unknown	Unknown		Aquatic	Marine	Unknown	Bacteria	Unknown	Unknown	Unknown	Unknown	Unknown	Unknown	Unknown	12563	Unknown	Unknown	Unknown	Unknown	Unknown	Lopez-Perez_Genomes.fasta	MedDCM-SEP2015HS-C3011	16	pVOGs_Homology	Unknown	Unknown	Unknown	Unknown	Unknown	Unknown	Unknown	Unknown	Unknown	Unknown	Unknown	62.5	9.8902612776	Unknown
Seq_19886	Unknown	Unknown	Unknown	Unknown	Unknown		Aquatic	Marine	Unknown	Bacteria	Cyanobacteria	Unknown	Unknown	Unknown	Unknown	Unknown	Unknown	12495	Unknown	Unknown	Unknown	Unknown	Unknown	Lopez-Perez_Genomes.fasta	MedDCM-SEP2015HS-C3032	17	pVOGs_Homology	Unknown	Unknown	Unknown	Unknown	Unknown	Unknown	Unknown	Unknown	Unknown	Unknown	Unknown	82.3529411764706	13.9416634852	Unknown
Seq_19887	Unknown	Unknown	Unknown	Unknown	Unknown		Aquatic	Marine	Unknown	Bacteria	Cyanobacteria	Unknown	Unknown	Unknown	Unknown	Unknown	Unknown	12442	Unknown	Unknown	Unknown	Unknown	Unknown	Lopez-Perez_Genomes.fasta	MedDCM-SEP2015HS-C3065	11	pVOGs_Homology	Unknown	Unknown	Unknown	Unknown	Unknown	Unknown	Unknown	Unknown	Unknown	Unknown	Unknown	63.6363636363636	6.9383433187	Unknown
Seq_19888	Unknown	Unknown	Unknown	Unknown	Unknown		Aquatic	Marine	Unknown	Bacteria	Cyanobacteria	Unknown	Unknown	Unknown	Unknown	Unknown	Unknown	12350	Unknown	Unknown	Unknown	Unknown	Unknown	Lopez-Perez_Genomes.fasta	MedDCM-SEP2015HS-C3106	21	pVOGs_Homology	Unknown	Unknown	Unknown	Unknown	Unknown	Unknown	Unknown	Unknown	Unknown	Unknown	Unknown	76.1904761904762	14.8206094261	Unknown
Seq_19889	1	Seq_73165	7.14285714285714	Unknown	Unknown		Aquatic	Marine	Unknown	Bacteria	Unknown	Unknown	Unknown	Unknown	Unknown	Unknown	Unknown	12286	Unknown	Unknown	Unknown	Unknown	Unknown	Lopez-Perez_Genomes.fasta	MedDCM-SEP2015HS-C3142	14	Unknown	Unknown	Unknown	Unknown	Unknown	Unknown	Unknown	Unknown	Unknown	Unknown	Unknown	Unknown	Unknown	Unknown	Unknown
Seq_1989	5	Seq_21708	45.4545454545455	Unknown	Coutinho_2017	marine metagenome genome assembly, contig: Assembly-10155-SUB-0.25-ITER-24-RawMergedAbrolhos_Seq_228	Aquatic	Marine	Unknown	Unknown	Unknown	Unknown	Unknown	Unknown	Unknown	Unknown	Unknown	5873	Unknown	Unknown	Unknown	Unknown	Unknown	Coutinho_Genomes_17.fasta	ENA|FUIF01002415|FUIF01002415.1	11	Bona_Fide_Phage_Homology	ENA_FUIF01002415_FUIF01002415_1	Unknown	Unknown	Unknown	Unknown	Unknown	Unknown	Unknown	Unknown	Unknown	Unknown	Unknown	Unknown	Unknown
Seq_19890	6	Seq_180459	42.8571428571428	Unknown	Unknown		Aquatic	Marine	Unknown	Bacteria	Unknown	Unknown	Unknown	Unknown	Unknown	Unknown	Unknown	12199	Unknown	Unknown	Unknown	Unknown	Unknown	Lopez-Perez_Genomes.fasta	MedDCM-SEP2015HS-C3172	14	Bona_Fide_Phage_Homology	Unknown	Unknown	Unknown	Unknown	Unknown	Unknown	Unknown	Unknown	Unknown	Unknown	Unknown	28.5714285714286	3.6182047357	Unknown
Seq_19891	10	Seq_173170	90.9090909090909	Unknown	Unknown		Aquatic	Marine	Unknown	Bacteria	Cyanobacteria	Unknown	Unknown	Unknown	Unknown	Unknown	Unknown	12189	Unknown	Unknown	Unknown	Unknown	Unknown	Lopez-Perez_Genomes.fasta	MedDCM-SEP2015HS-C3178	11	Bona_Fide_Phage_Homology	Unknown	Unknown	Unknown	Unknown	Unknown	Unknown	Unknown	Unknown	Unknown	Unknown	Unknown	54.5454545454546	2.8773815185	Unknown
Seq_19892	Unknown	Unknown	Unknown	Unknown	Unknown		Aquatic	Marine	Unknown	Bacteria	Cyanobacteria	Unknown	Unknown	Unknown	Unknown	Unknown	Unknown	12181	Unknown	Unknown	Unknown	Unknown	Unknown	Lopez-Perez_Genomes.fasta	MedDCM-SEP2015HS-C3185	14	pVOGs_Homology	Unknown	Unknown	Unknown	Unknown	Unknown	Unknown	Unknown	Unknown	Unknown	Unknown	Unknown	64.2857142857143	6.9692389009	Unknown
Seq_19893	Unknown	Unknown	Unknown	Unknown	Unknown		Aquatic	Marine	Unknown	Bacteria	Cyanobacteria	Unknown	Unknown	Unknown	Unknown	Unknown	Unknown	12163	Unknown	Unknown	Unknown	Unknown	Unknown	Lopez-Perez_Genomes.fasta	MedDCM-SEP2015HS-C3196	27	pVOGs_Homology	Unknown	Unknown	Unknown	Unknown	Unknown	Unknown	Unknown	Unknown	Unknown	Unknown	Unknown	74.0740740740741	16.6651061779	Unknown
Seq_19894	Unknown	Unknown	Unknown	Unknown	Unknown		Aquatic	Marine	Unknown	Bacteria	Cyanobacteria	Unknown	Unknown	Unknown	Unknown	Unknown	Unknown	12023	Unknown	Unknown	Unknown	Unknown	Unknown	Lopez-Perez_Genomes.fasta	MedDCM-SEP2015HS-C3266	19	pVOGs_Homology	Unknown	Unknown	Unknown	Unknown	Unknown	Unknown	Unknown	Unknown	Unknown	Unknown	Unknown	68.4210526315789	10.4789706589	Unknown
Seq_19895	Unknown	Unknown	Unknown	Unknown	Unknown		Aquatic	Marine	Unknown	Bacteria	Unknown	Unknown	Unknown	Unknown	Unknown	Unknown	Unknown	12021	Unknown	Unknown	Unknown	Unknown	Unknown	Lopez-Perez_Genomes.fasta	MedDCM-SEP2015HS-C3269	11	pVOGs_Homology	Unknown	Unknown	Unknown	Unknown	Unknown	Unknown	Unknown	Unknown	Unknown	Unknown	Unknown	81.8181818181818	8.9001740631	Unknown
Seq_19896	Unknown	Unknown	Unknown	Unknown	Unknown		Aquatic	Marine	Unknown	Bacteria	Cyanobacteria	Unknown	Unknown	Unknown	Unknown	Unknown	Unknown	12010	Unknown	Unknown	Unknown	Unknown	Unknown	Lopez-Perez_Genomes.fasta	MedDCM-SEP2015HS-C3276	5	pVOGs_Homology	Unknown	Unknown	Unknown	Unknown	Unknown	Unknown	Unknown	Unknown	Unknown	Unknown	Unknown	100	5	Unknown
Seq_19897	Unknown	Unknown	Unknown	Unknown	Unknown		Aquatic	Marine	Unknown	Bacteria	Unknown	Unknown	Unknown	Unknown	Unknown	Unknown	Unknown	11990	Unknown	Unknown	Unknown	Unknown	Unknown	Lopez-Perez_Genomes.fasta	MedDCM-SEP2015HS-C3287	20	pVOGs_Homology	Unknown	Unknown	Unknown	Unknown	Unknown	Unknown	Unknown	Unknown	Unknown	Unknown	Unknown	30	5.4013999517	Unknown
Seq_19898	1	Seq_90835	7.69230769230769	Unknown	Unknown		Aquatic	Marine	Unknown	Unknown	Unknown	Unknown	Unknown	Unknown	Unknown	Unknown	Unknown	11705	Unknown	Unknown	Unknown	Unknown	Unknown	Lopez-Perez_Genomes.fasta	MedDCM-SEP2015HS-C3434	13	Unknown	Unknown	Unknown	Unknown	Unknown	Unknown	Unknown	Unknown	Unknown	Unknown	Unknown	Unknown	Unknown	Unknown	Unknown
Seq_19899	1	Seq_83679	5.55555555555556	Unknown	Unknown		Aquatic	Marine	Unknown	Bacteria	Unknown	Unknown	Unknown	Unknown	Unknown	Unknown	Unknown	11475	Unknown	Unknown	Unknown	Unknown	Unknown	Lopez-Perez_Genomes.fasta	MedDCM-SEP2015HS-C3557	18	Unknown	Unknown	Unknown	Unknown	Unknown	Unknown	Unknown	Unknown	Unknown	Unknown	Unknown	Unknown	5.55555555555556	0.5471331239	Unknown
Seq_199	5	Seq_192511	100	Unknown	Coutinho_2017	marine metagenome genome assembly, contig: Assembly-61018-SUB-0.4-ITER-5-ETimbebas2012_Seq_30	Aquatic	Marine	Unknown	Unknown	Unknown	Unknown	Unknown	Unknown	Unknown	Unknown	Unknown	4852	Unknown	Unknown	Unknown	Unknown	Unknown	Coutinho_Genomes_17.fasta	ENA|FUIF01000247|FUIF01000247.1	5	Bona_Fide_Phage_Homology	ENA_FUIF01000247_FUIF01000247_1	Unknown	Unknown	Unknown	Unknown	Unknown	Unknown	Unknown	Unknown	Unknown	Unknown	40	1.1430190901	Unknown
Seq_1990	4	Seq_10358	66.6666666666667	Unknown	Coutinho_2017	marine metagenome genome assembly, contig: Assembly-10155-SUB-0.25-ITER-24-RawMergedAbrolhos_Seq_310	Aquatic	Marine	Unknown	Unknown	Unknown	Unknown	Unknown	Unknown	Unknown	Unknown	Unknown	4954	Unknown	Unknown	Unknown	Unknown	Unknown	Coutinho_Genomes_17.fasta	ENA|FUIF01002416|FUIF01002416.1	6	Bona_Fide_Phage_Homology	ENA_FUIF01002416_FUIF01002416_1	Unknown	Unknown	Unknown	Unknown	Unknown	Unknown	Unknown	Unknown	Unknown	Unknown	16.6666666666667	0.8313836063	Unknown
Seq_19900	Unknown	Unknown	Unknown	Unknown	Unknown		Aquatic	Marine	Unknown	Bacteria	Cyanobacteria	Unknown	Unknown	Unknown	Unknown	Unknown	Unknown	11462	Unknown	Unknown	Unknown	Unknown	Unknown	Lopez-Perez_Genomes.fasta	MedDCM-SEP2015HS-C3566	16	pVOGs_Homology	Unknown	Unknown	Unknown	Unknown	Unknown	Unknown	Unknown	Unknown	Unknown	Unknown	Unknown	68.75	9.9313345976	Unknown
Seq_19901	Unknown	Unknown	Unknown	Unknown	Unknown		Aquatic	Marine	Unknown	Bacteria	Unknown	Unknown	Unknown	Unknown	Unknown	Unknown	Unknown	11420	Unknown	Unknown	Unknown	Unknown	Unknown	Lopez-Perez_Genomes.fasta	MedDCM-SEP2015HS-C3590	13	pVOGs_Homology	Unknown	Unknown	Unknown	Unknown	Unknown	Unknown	Unknown	Unknown	Unknown	Unknown	Unknown	76.9230769230769	9.8541305448	Unknown
Seq_19902	10	Seq_19534	55.5555555555556	Unknown	Unknown		Aquatic	Marine	Unknown	Bacteria	Cyanobacteria	Unknown	Unknown	Unknown	Unknown	Unknown	Unknown	11351	Unknown	Unknown	Unknown	Unknown	Unknown	Lopez-Perez_Genomes.fasta	MedDCM-SEP2015HS-C3635	18	Bona_Fide_Phage_Homology	Unknown	Unknown	Unknown	Unknown	Unknown	Unknown	Unknown	Unknown	Unknown	Unknown	Unknown	22.2222222222222	2.1978882639	Unknown
Seq_19903	Unknown	Unknown	Unknown	Unknown	Unknown		Aquatic	Marine	Unknown	Bacteria	Cyanobacteria	Unknown	Unknown	Unknown	Unknown	Unknown	Unknown	11201	Unknown	Unknown	Unknown	Unknown	Unknown	Lopez-Perez_Genomes.fasta	MedDCM-SEP2015HS-C3704	15	pVOGs_Homology	Unknown	Unknown	Unknown	Unknown	Unknown	Unknown	Unknown	Unknown	Unknown	Unknown	Unknown	66.6666666666667	9.8930153031	Unknown
Seq_19904	Unknown	Unknown	Unknown	Unknown	Unknown		Aquatic	Marine	Unknown	Bacteria	Cyanobacteria	Unknown	Unknown	Unknown	Unknown	Unknown	Unknown	11016	Unknown	Unknown	Unknown	Unknown	Unknown	Lopez-Perez_Genomes.fasta	MedDCM-SEP2015HS-C3826	13	pVOGs_Homology	Unknown	Unknown	Unknown	Unknown	Unknown	Unknown	Unknown	Unknown	Unknown	Unknown	Unknown	38.4615384615385	5	Unknown
Seq_19905	8	Seq_193561	33.3333333333333	Unknown	Unknown		Aquatic	Marine	Unknown	Bacteria	Unknown	Unknown	Unknown	Unknown	Unknown	Unknown	Unknown	10693	Unknown	Unknown	Unknown	Unknown	Unknown	Lopez-Perez_Genomes.fasta	MedDCM-SEP2015HS-C4023	24	Bona_Fide_Phage_Homology	Unknown	Unknown	Unknown	Unknown	Unknown	Unknown	Unknown	Unknown	Unknown	Unknown	Unknown	8.33333333333333	2	Unknown
Seq_19906	Unknown	Unknown	Unknown	Unknown	Unknown		Aquatic	Marine	Unknown	Bacteria	Unknown	Unknown	Unknown	Unknown	Unknown	Unknown	Unknown	10691	Unknown	Unknown	Unknown	Unknown	Unknown	Lopez-Perez_Genomes.fasta	MedDCM-SEP2015HS-C4026	12	pVOGs_Homology	Unknown	Unknown	Unknown	Unknown	Unknown	Unknown	Unknown	Unknown	Unknown	Unknown	Unknown	75	8.8491428516	Unknown
Seq_19907	Unknown	Unknown	Unknown	Unknown	Unknown		Aquatic	Marine	Unknown	Bacteria	Proteobacteria	Alphaproteobacteria	Pelagibacterales	Pelagibacteraceae	Candidatus Pelagibacter	Unknown	Unknown	10524	Unknown	Unknown	Unknown	Unknown	Unknown	Lopez-Perez_Genomes.fasta	MedDCM-SEP2015HS-C4132	14	pVOGs_Homology	Unknown	Unknown	Unknown	Unknown	Unknown	Unknown	Unknown	Unknown	Unknown	Unknown	Unknown	42.8571428571428	5.3060238265	Unknown
Seq_19908	1	Seq_95179	5.88235294117647	Unknown	Unknown		Aquatic	Marine	Unknown	Bacteria	Unknown	Unknown	Unknown	Unknown	Unknown	Unknown	Unknown	10493	Unknown	Unknown	Unknown	Unknown	Unknown	Lopez-Perez_Genomes.fasta	MedDCM-SEP2015HS-C4154	17	Unknown	Unknown	Unknown	Unknown	Unknown	Unknown	Unknown	Unknown	Unknown	Unknown	Unknown	Unknown	5.88235294117647	0.5471331239	Unknown
Seq_19909	Unknown	Unknown	Unknown	Unknown	Unknown		Aquatic	Marine	Unknown	Bacteria	Unknown	Unknown	Unknown	Unknown	Unknown	Unknown	Unknown	10490	Unknown	Unknown	Unknown	Unknown	Unknown	Lopez-Perez_Genomes.fasta	MedDCM-SEP2015HS-C4159	11	pVOGs_Homology	Unknown	Unknown	Unknown	Unknown	Unknown	Unknown	Unknown	Unknown	Unknown	Unknown	Unknown	63.6363636363636	6.8902612776	Unknown
Seq_1991	2	Seq_23290	25	Unknown	Coutinho_2017	marine metagenome genome assembly, contig: Assembly-10155-SUB-0.25-ITER-24-RawMergedAbrolhos_Seq_335	Aquatic	Marine	Unknown	Unknown	Unknown	Unknown	Unknown	Unknown	Unknown	Unknown	Unknown	4806	Unknown	Unknown	Unknown	Unknown	Unknown	Coutinho_Genomes_17.fasta	ENA|FUIF01002417|FUIF01002417.1	8	Unknown	ENA_FUIF01002417_FUIF01002417_1	Unknown	Unknown	Unknown	Unknown	Unknown	Unknown	Unknown	Unknown	Unknown	Unknown	12.5	0.8354126436	Unknown
Seq_19910	Unknown	Unknown	Unknown	Unknown	Unknown		Aquatic	Marine	Unknown	Bacteria	Unknown	Unknown	Unknown	Unknown	Unknown	Unknown	Unknown	10483	Unknown	Unknown	Unknown	Unknown	Unknown	Lopez-Perez_Genomes.fasta	MedDCM-SEP2015HS-C4163	23	pVOGs_Homology	Unknown	Unknown	Unknown	Unknown	Unknown	Unknown	Unknown	Unknown	Unknown	Unknown	Unknown	60.8695652173913	13.4437108775	Unknown
Seq_19911	Unknown	Unknown	Unknown	Unknown	Unknown		Aquatic	Marine	Unknown	Bacteria	Unknown	Unknown	Unknown	Unknown	Unknown	Unknown	Unknown	10420	Unknown	Unknown	Unknown	Unknown	Unknown	Lopez-Perez_Genomes.fasta	MedDCM-SEP2015HS-C4211	11	pVOGs_Homology	Unknown	Unknown	Unknown	Unknown	Unknown	Unknown	Unknown	Unknown	Unknown	Unknown	Unknown	54.5454545454546	5.555710119	Unknown
Seq_19912	3	Seq_19637	60	Unknown	Unknown		Aquatic	Marine	Unknown	Bacteria	Unknown	Unknown	Unknown	Unknown	Unknown	Unknown	Unknown	10315	Unknown	Unknown	Unknown	Unknown	Unknown	Lopez-Perez_Genomes.fasta	MedDCM-SEP2015HS-C4282	5	Bona_Fide_Phage_Homology	Unknown	Unknown	Unknown	Unknown	Unknown	Unknown	Unknown	Unknown	Unknown	Unknown	Unknown	20	1	Unknown
Seq_19913	4	Seq_19788	80	Unknown	Unknown		Aquatic	Marine	Unknown	Bacteria	Unknown	Unknown	Unknown	Unknown	Unknown	Unknown	Unknown	10277	Unknown	Unknown	Unknown	Unknown	Unknown	Lopez-Perez_Genomes.fasta	MedDCM-SEP2015HS-C4309	5	Bona_Fide_Phage_Homology	Unknown	Unknown	Unknown	Unknown	Unknown	Unknown	Unknown	Unknown	Unknown	Unknown	Unknown	40	2	Unknown
Seq_19914	5	Seq_36436	100	Unknown	Unknown		Aquatic	Marine	Unknown	Bacteria	Unknown	Unknown	Unknown	Unknown	Unknown	Unknown	Unknown	10137	Unknown	Unknown	Unknown	Unknown	Unknown	Lopez-Perez_Genomes.fasta	MedDCM-SEP2015HS-C4423	5	Bona_Fide_Phage_Homology	Unknown	Unknown	Unknown	Unknown	Unknown	Unknown	Unknown	Unknown	Unknown	Unknown	Unknown	40	2	Unknown
Seq_19915	9	Seq_42536	81.8181818181818	Unknown	Unknown		Aquatic	Marine	Unknown	Bacteria	Unknown	Unknown	Unknown	Unknown	Unknown	Unknown	Unknown	10117	Unknown	Unknown	Unknown	Unknown	Unknown	Lopez-Perez_Genomes.fasta	MedDCM-SEP2015HS-C4437	11	Bona_Fide_Phage_Homology	Unknown	Unknown	Unknown	Unknown	Unknown	Unknown	Unknown	Unknown	Unknown	Unknown	Unknown	9.09090909090909	1	Unknown
Seq_19916	Unknown	Unknown	Unknown	Unknown	Unknown		Aquatic	Marine	Unknown	Bacteria	Unknown	Unknown	Unknown	Unknown	Unknown	Unknown	Unknown	10059	Unknown	Unknown	Unknown	Unknown	Unknown	Lopez-Perez_Genomes.fasta	MedDCM-SEP2015HS-C4491	14	pVOGs_Homology	Unknown	Unknown	Unknown	Unknown	Unknown	Unknown	Unknown	Unknown	Unknown	Unknown	Unknown	57.1428571428571	7.6113865836	Unknown
Seq_19917	8	Seq_21715	100	Unknown	Unknown		Aquatic	Marine	Unknown	Bacteria	Unknown	Unknown	Unknown	Unknown	Unknown	Unknown	Unknown	10055	Unknown	Unknown	Unknown	Unknown	Unknown	Lopez-Perez_Genomes.fasta	MedDCM-SEP2015HS-C4493	8	Bona_Fide_Phage_Homology	Unknown	Unknown	Unknown	Unknown	Unknown	Unknown	Unknown	Unknown	Unknown	Unknown	Unknown	25	1.7193505479	Unknown
Seq_19918	Unknown	Unknown	Unknown	Unknown	Unknown		Aquatic	Marine	Unknown	Bacteria	Unknown	Unknown	Unknown	Unknown	Unknown	Unknown	Unknown	20019	Unknown	Unknown	Unknown	Unknown	Unknown	Lopez-Perez_Genomes.fasta	Med-OCT2015-1000m-C521	28	pVOGs_Homology	Unknown	Unknown	Unknown	Unknown	Unknown	Unknown	Unknown	Unknown	Unknown	Unknown	Unknown	46.4285714285714	12.2398759716	Unknown
Seq_19919	Unknown	Unknown	Unknown	Unknown	Unknown		Aquatic	Marine	Unknown	Bacteria	Cyanobacteria	Unknown	Oscillatoriales	Unknown	Unknown	Unknown	Unknown	19899	Unknown	Unknown	Unknown	Unknown	Unknown	Lopez-Perez_Genomes.fasta	Med-OCT2015-1000m-C527	27	pVOGs_Homology	Unknown	Unknown	Unknown	Unknown	Unknown	Unknown	Unknown	Unknown	Unknown	Unknown	Unknown	25.9259259259259	5.3156265991	Unknown
Seq_1992	7	Seq_194046	77.7777777777778	Unknown	Coutinho_2017	marine metagenome genome assembly, contig: Assembly-10155-SUB-0.25-ITER-24-RawMergedAbrolhos_Seq_342	Aquatic	Marine	Unknown	Bacteria	Cyanobacteria	Unknown	Unknown	Unknown	Unknown	Unknown	Unknown	4731	Unknown	Unknown	Unknown	Unknown	Unknown	Coutinho_Genomes_17.fasta	ENA|FUIF01002418|FUIF01002418.1	9	Bona_Fide_Phage_Homology	ENA_FUIF01002418_FUIF01002418_1	Unknown	Unknown	Unknown	Unknown	Unknown	Unknown	Unknown	Unknown	Unknown	Unknown	Unknown	Unknown	Unknown
Seq_19920	Unknown	Unknown	Unknown	Unknown	Unknown		Aquatic	Marine	Unknown	Bacteria	Unknown	Unknown	Unknown	Unknown	Unknown	Unknown	Unknown	16742	Unknown	Unknown	Unknown	Unknown	Unknown	Lopez-Perez_Genomes.fasta	Med-OCT2015-1000m-C706	24	pVOGs_Homology	Unknown	Unknown	Unknown	Unknown	Unknown	Unknown	Unknown	Unknown	Unknown	Unknown	Unknown	41.6666666666667	9.1990391296	Unknown
Seq_19921	4	Seq_20402	25	Unknown	Unknown		Aquatic	Marine	Unknown	Bacteria	Cyanobacteria	Unknown	Oscillatoriales	Unknown	Unknown	Unknown	Unknown	15503	Unknown	Unknown	Unknown	Unknown	Unknown	Lopez-Perez_Genomes.fasta	Med-OCT2015-1000m-C826	16	Bona_Fide_Phage_Homology	Unknown	Unknown	Unknown	Unknown	Unknown	Unknown	Unknown	Unknown	Unknown	Unknown	Unknown	6.25	0.8930153031	Unknown
Seq_19922	14	Seq_20040	100	Unknown	Unknown		Aquatic	Marine	Unknown	Bacteria	Cyanobacteria	Unknown	Oscillatoriales	Unknown	Unknown	Unknown	Unknown	10933	Unknown	Unknown	Unknown	Unknown	Unknown	Lopez-Perez_Genomes.fasta	Med-OCT2015-1000m-C1566	14	Bona_Fide_Phage_Homology	Unknown	Unknown	Unknown	Unknown	Unknown	Unknown	Unknown	Unknown	Unknown	Unknown	Unknown	35.7142857142857	4.8930153031	Unknown
Seq_19923	10	Seq_65709	71.4285714285714	Unknown	Unknown		Aquatic	Marine	Unknown	Bacteria	Unknown	Unknown	Unknown	Unknown	Unknown	Unknown	Unknown	10339	Unknown	Unknown	Unknown	Unknown	Unknown	Lopez-Perez_Genomes.fasta	Med-OCT2015-1000m-C1699	14	Bona_Fide_Phage_Homology	Unknown	Unknown	Unknown	Unknown	Unknown	Unknown	Unknown	Unknown	Unknown	Unknown	Unknown	21.4285714285714	1.9593760913	Unknown
Seq_19924	5	Seq_26067	100	Unknown	Unknown		Aquatic	Marine	Unknown	Bacteria	Unknown	Unknown	Unknown	Unknown	Unknown	Unknown	Unknown	10198	Unknown	Unknown	Unknown	Unknown	Unknown	Lopez-Perez_Genomes.fasta	Med-OCT2015-1000m-C1745	5	Bona_Fide_Phage_Homology	Unknown	Unknown	Unknown	Unknown	Unknown	Unknown	Unknown	Unknown	Unknown	Unknown	Unknown	100	4.9807459453	Unknown
Seq_19925	8	Seq_19315	80	Unknown	Unknown		Aquatic	Marine	Unknown	Bacteria	Unknown	Unknown	Unknown	Unknown	Unknown	Unknown	Unknown	10102	Unknown	Unknown	Unknown	Unknown	Unknown	Lopez-Perez_Genomes.fasta	Med-OCT2015-1000m-C1776	10	Bona_Fide_Phage_Homology	Unknown	Unknown	Unknown	Unknown	Unknown	Unknown	Unknown	Unknown	Unknown	Unknown	Unknown	50	4.0673986733	Unknown
Seq_19926	4	Seq_106185	44.4444444444444	Unknown	Unknown		Aquatic	Marine	Unknown	Bacteria	Unknown	Unknown	Unknown	Unknown	Unknown	Unknown	Unknown	10019	Unknown	Unknown	Unknown	Unknown	Unknown	Lopez-Perez_Genomes.fasta	Med-OCT2015-1000m-C1799	9	Bona_Fide_Phage_Homology	Unknown	Unknown	Unknown	Unknown	Unknown	Unknown	Unknown	Unknown	Unknown	Unknown	Unknown	33.3333333333333	3	Unknown
Seq_19927	Unknown	Unknown	Unknown	Unknown	Unknown		Aquatic	Marine	Unknown	Bacteria	Cyanobacteria	Unknown	Unknown	Unknown	Unknown	Unknown	Unknown	115765	Unknown	Level2_Lineage_85	Level1_Lineage_21	Unknown	Unknown	Lopez-Perez_Genomes.fasta	Med-OCT2015-15m-C23	163	pVOGs_Homology	Unknown	Unknown	Unknown	Unknown	Unknown	Unknown	Unknown	Unknown	Unknown	Unknown	Unknown	60.7361963190185	83.8440866198	Unknown
Seq_19928	20	Seq_69882	22.9885057471264	Unknown	Unknown		Aquatic	Marine	Unknown	Bacteria	Unknown	Unknown	Unknown	Unknown	Unknown	Unknown	Unknown	111585	Unknown	Unknown	Level1_Lineage_32	Unknown	Unknown	Lopez-Perez_Genomes.fasta	Med-OCT2015-15m-C27	87	Bona_Fide_Phage_Homology	Unknown	Unknown	Unknown	Unknown	Unknown	Unknown	Unknown	Unknown	Unknown	Unknown	Unknown	10.3448275862069	7.4827984522	Unknown
Seq_19929	Unknown	Unknown	Unknown	Unknown	Unknown		Aquatic	Marine	Unknown	Bacteria	Unknown	Unknown	Unknown	Unknown	Unknown	Unknown	Unknown	103346	Unknown	Unknown	Unknown	Unknown	Unknown	Lopez-Perez_Genomes.fasta	Med-OCT2015-15m-C35	82	Unknown	Unknown	Unknown	Unknown	Unknown	Unknown	Unknown	Unknown	Unknown	Unknown	Unknown	Unknown	Unknown	Unknown	Unknown
Seq_1993	Unknown	Unknown	Unknown	Unknown	Coutinho_2017	marine metagenome genome assembly, contig: Assembly-10155-SUB-0.25-ITER-24-RawMergedAbrolhos_Seq_388	Aquatic	Marine	Unknown	Unknown	Unknown	Unknown	Unknown	Unknown	Unknown	Unknown	Unknown	4375	Unknown	Unknown	Unknown	Unknown	Unknown	Coutinho_Genomes_17.fasta	ENA|FUIF01002419|FUIF01002419.1	10	Unknown	ENA_FUIF01002419_FUIF01002419_1	Unknown	Unknown	Unknown	Unknown	Unknown	Unknown	Unknown	Unknown	Unknown	Unknown	Unknown	Unknown	Unknown
Seq_19930	Unknown	Unknown	Unknown	Unknown	Unknown		Aquatic	Marine	Unknown	Bacteria	Unknown	Unknown	Unknown	Unknown	Unknown	Unknown	Unknown	80390	Unknown	Level2_Lineage_89	Level1_Lineage_22	Unknown	Unknown	Lopez-Perez_Genomes.fasta	Med-OCT2015-15m-C65	135	pVOGs_Homology	Unknown	Unknown	Unknown	Unknown	Unknown	Unknown	Unknown	Unknown	Unknown	Unknown	Unknown	23.7037037037037	26.0358338995	Unknown
Seq_19931	Unknown	Unknown	Unknown	Unknown	Unknown		Aquatic	Marine	Unknown	Bacteria	Unknown	Unknown	Unknown	Unknown	Unknown	Unknown	Unknown	80341	Unknown	Unknown	Unknown	Unknown	Unknown	Lopez-Perez_Genomes.fasta	Med-OCT2015-15m-C67	59	pVOGs_Homology	Unknown	Unknown	Unknown	Unknown	Unknown	Unknown	Unknown	Unknown	Unknown	Unknown	Unknown	25.4237288135593	12.4059279891	Unknown
Seq_19932	Unknown	Unknown	Unknown	Unknown	Unknown		Aquatic	Marine	Unknown	Bacteria	Unknown	Unknown	Unknown	Unknown	Unknown	Unknown	Unknown	76109	Unknown	Unknown	Unknown	Unknown	Unknown	Lopez-Perez_Genomes.fasta	Med-OCT2015-15m-C80	76	pVOGs_Homology	Unknown	Unknown	Unknown	Unknown	Unknown	Unknown	Unknown	Unknown	Unknown	Unknown	Unknown	36.8421052631579	26.6599829534	Unknown
Seq_19933	Unknown	Unknown	Unknown	Unknown	Unknown		Aquatic	Marine	Unknown	Bacteria	Proteobacteria	Alphaproteobacteria	Unknown	Unknown	Unknown	Unknown	Unknown	76070	Unknown	Unknown	Unknown	Unknown	Unknown	Lopez-Perez_Genomes.fasta	Med-OCT2015-15m-C81	82	pVOGs_Homology	Unknown	Unknown	Unknown	Unknown	Unknown	Unknown	Unknown	Unknown	Unknown	Unknown	Unknown	41.4634146341463	28.1287757069	Unknown
Seq_19934	Unknown	Unknown	Unknown	Unknown	Unknown		Aquatic	Marine	Unknown	Bacteria	Unknown	Unknown	Unknown	Unknown	Unknown	Unknown	Unknown	63337	Unknown	Level2_Lineage_72	Level1_Lineage_18	Unknown	Unknown	Lopez-Perez_Genomes.fasta	Med-OCT2015-15m-C119	48	pVOGs_Homology	Unknown	Unknown	Unknown	Unknown	Unknown	Unknown	Unknown	Unknown	Unknown	Unknown	Unknown	35.4166666666667	13.5316455736	Unknown
Seq_19935	Unknown	Unknown	Unknown	Unknown	Unknown		Aquatic	Marine	Unknown	Bacteria	Unknown	Unknown	Unknown	Unknown	Unknown	Unknown	Unknown	61881	Unknown	Unknown	Level1_Lineage_21	Unknown	Unknown	Lopez-Perez_Genomes.fasta	Med-OCT2015-15m-C130	66	pVOGs_Homology	Unknown	Unknown	Unknown	Unknown	Unknown	Unknown	Unknown	Unknown	Unknown	Unknown	Unknown	51.5151515151515	29.1546363968	Unknown
Seq_19936	Unknown	Unknown	Unknown	Unknown	Unknown		Aquatic	Marine	Unknown	Bacteria	Unknown	Unknown	Unknown	Unknown	Unknown	Unknown	Unknown	59724	Unknown	Level2_Lineage_121	Level1_Lineage_28	Unknown	Unknown	Lopez-Perez_Genomes.fasta	Med-OCT2015-15m-C141	46	pVOGs_Homology	Unknown	Unknown	Unknown	Unknown	Unknown	Unknown	Unknown	Unknown	Unknown	Unknown	Unknown	56.5217391304348	25.569602831	Unknown
Seq_19937	Unknown	Unknown	Unknown	Unknown	Unknown		Aquatic	Marine	Unknown	Bacteria	Proteobacteria	Alphaproteobacteria	Pelagibacterales	Pelagibacteraceae	Candidatus Pelagibacter	Unknown	Unknown	58094	Unknown	Unknown	Unknown	Unknown	Unknown	Lopez-Perez_Genomes.fasta	Med-OCT2015-15m-C148	66	pVOGs_Homology	Unknown	Unknown	Unknown	Unknown	Unknown	Unknown	Unknown	Unknown	Unknown	Unknown	Unknown	40.9090909090909	22.2999869436	Unknown
Seq_19938	Unknown	Unknown	Unknown	Unknown	Unknown		Aquatic	Marine	Unknown	Bacteria	Cyanobacteria	Unknown	Unknown	Unknown	Unknown	Unknown	Unknown	55585	Level3_Lineage_376	Level2_Lineage_124	Level1_Lineage_29	Unknown	Unknown	Lopez-Perez_Genomes.fasta	Med-OCT2015-15m-C176	65	pVOGs_Homology	Unknown	Unknown	Unknown	Unknown	Unknown	Unknown	Unknown	Unknown	Unknown	Unknown	Unknown	50.7692307692308	25.8168999417	Unknown
Seq_19939	Unknown	Unknown	Unknown	Unknown	Unknown		Aquatic	Marine	Unknown	Bacteria	Unknown	Unknown	Unknown	Unknown	Unknown	Unknown	Unknown	55096	Unknown	Level2_Lineage_121	Level1_Lineage_28	Unknown	Unknown	Lopez-Perez_Genomes.fasta	Med-OCT2015-15m-C179	42	pVOGs_Homology	Unknown	Unknown	Unknown	Unknown	Unknown	Unknown	Unknown	Unknown	Unknown	Unknown	Unknown	52.3809523809524	19.9394698882	Unknown
Seq_1994	Unknown	Unknown	Unknown	Unknown	Coutinho_2017	marine metagenome genome assembly, contig: Assembly-10155-SUB-0.25-ITER-24-RawMergedAbrolhos_Seq_405	Aquatic	Marine	Unknown	Unknown	Unknown	Unknown	Unknown	Unknown	Unknown	Unknown	Unknown	4264	Unknown	Unknown	Unknown	Unknown	Unknown	Coutinho_Genomes_17.fasta	ENA|FUIF01002420|FUIF01002420.1	8	Unknown	ENA_FUIF01002420_FUIF01002420_1	Unknown	Unknown	Unknown	Unknown	Unknown	Unknown	Unknown	Unknown	Unknown	Unknown	Unknown	Unknown	Unknown
Seq_19940	Unknown	Unknown	Unknown	Unknown	Unknown		Aquatic	Marine	Unknown	Bacteria	Cyanobacteria	Unknown	Unknown	Unknown	Unknown	Unknown	Unknown	48142	Level3_Lineage_248	Level2_Lineage_72	Level1_Lineage_18	Unknown	Unknown	Lopez-Perez_Genomes.fasta	Med-OCT2015-15m-C242	38	pVOGs_Homology	Unknown	Unknown	Unknown	Unknown	Unknown	Unknown	Unknown	Unknown	Unknown	Unknown	Unknown	36.8421052631579	7.7667587104	Unknown
Seq_19941	Unknown	Unknown	Unknown	Unknown	Unknown		Aquatic	Marine	Unknown	Bacteria	Unknown	Unknown	Unknown	Unknown	Unknown	Unknown	Unknown	42072	Unknown	Level2_Lineage_83	Level1_Lineage_21	Unknown	Unknown	Lopez-Perez_Genomes.fasta	Med-OCT2015-15m-C347	42	pVOGs_Homology	Unknown	Unknown	Unknown	Unknown	Unknown	Unknown	Unknown	Unknown	Unknown	Unknown	Unknown	42.8571428571428	17.2552466196	Unknown
Seq_19942	Unknown	Unknown	Unknown	Unknown	Unknown		Aquatic	Marine	Unknown	Unknown	Unknown	Unknown	Unknown	Unknown	Unknown	Unknown	Unknown	41427	Unknown	Unknown	Unknown	Unknown	Unknown	Lopez-Perez_Genomes.fasta	Med-OCT2015-15m-C368	45	Unknown	Unknown	Unknown	Unknown	Unknown	Unknown	Unknown	Unknown	Unknown	Unknown	Unknown	Unknown	Unknown	Unknown	Unknown
Seq_19943	Unknown	Unknown	Unknown	Unknown	Unknown		Aquatic	Marine	Unknown	Unknown	Unknown	Unknown	Unknown	Unknown	Unknown	Unknown	Unknown	41099	Unknown	Unknown	Unknown	Unknown	Unknown	Lopez-Perez_Genomes.fasta	Med-OCT2015-15m-C374	26	Unknown	Unknown	Unknown	Unknown	Unknown	Unknown	Unknown	Unknown	Unknown	Unknown	Unknown	Unknown	Unknown	Unknown	Unknown
Seq_19944	Unknown	Unknown	Unknown	Unknown	Unknown		Aquatic	Marine	Unknown	Unknown	Unknown	Unknown	Unknown	Unknown	Unknown	Unknown	Unknown	40744	Unknown	Unknown	Unknown	Unknown	Unknown	Lopez-Perez_Genomes.fasta	Med-OCT2015-15m-C380	48	Unknown	Unknown	Unknown	Unknown	Unknown	Unknown	Unknown	Unknown	Unknown	Unknown	Unknown	Unknown	2.08333333333333	1	Unknown
Seq_19945	24	Seq_20408	88.8888888888889	Unknown	Unknown		Aquatic	Marine	Unknown	Bacteria	Cyanobacteria	Unknown	Unknown	Unknown	Unknown	Unknown	Unknown	37311	Level3_Lineage_246	Level2_Lineage_72	Level1_Lineage_18	Unknown	Unknown	Lopez-Perez_Genomes.fasta	Med-OCT2015-15m-C453	27	Bona_Fide_Phage_Homology	Unknown	Unknown	Unknown	Unknown	Unknown	Unknown	Unknown	Unknown	Unknown	Unknown	Unknown	25.9259259259259	3.5316455736	Unknown
Seq_19946	Unknown	Unknown	Unknown	Unknown	Unknown		Aquatic	Marine	Unknown	Bacteria	Unknown	Unknown	Unknown	Unknown	Unknown	Unknown	Unknown	37185	Unknown	Level2_Lineage_72	Level1_Lineage_18	Unknown	Unknown	Lopez-Perez_Genomes.fasta	Med-OCT2015-15m-C458	37	pVOGs_Homology	Unknown	Unknown	Unknown	Unknown	Unknown	Unknown	Unknown	Unknown	Unknown	Unknown	Unknown	43.2432432432432	11.3694115867	Unknown
Seq_19947	24	Seq_20049	96	Unknown	Unknown		Aquatic	Marine	Unknown	Bacteria	Unknown	Unknown	Unknown	Unknown	Unknown	Unknown	Unknown	36932	Level3_Lineage_244	Level2_Lineage_72	Level1_Lineage_18	Unknown	Unknown	Lopez-Perez_Genomes.fasta	Med-OCT2015-15m-C467	25	Bona_Fide_Phage_Homology	Unknown	Unknown	Unknown	Unknown	Unknown	Unknown	Unknown	Unknown	Unknown	Unknown	Unknown	20	3.2880120071	Unknown
Seq_19948	Unknown	Unknown	Unknown	Unknown	Unknown		Aquatic	Marine	Unknown	Bacteria	Unknown	Unknown	Unknown	Unknown	Unknown	Unknown	Unknown	36547	Unknown	Level2_Lineage_121	Level1_Lineage_28	Unknown	Unknown	Lopez-Perez_Genomes.fasta	Med-OCT2015-15m-C476	19	pVOGs_Homology	Unknown	Unknown	Unknown	Unknown	Unknown	Unknown	Unknown	Unknown	Unknown	Unknown	Unknown	73.6842105263158	13.9779919198	Unknown
Seq_19949	Unknown	Unknown	Unknown	Unknown	Unknown		Aquatic	Marine	Unknown	Bacteria	Unknown	Unknown	Unknown	Unknown	Unknown	Unknown	Unknown	36322	Level3_Lineage_265	Level2_Lineage_82	Level1_Lineage_21	Unknown	Unknown	Lopez-Perez_Genomes.fasta	Med-OCT2015-15m-C481	48	pVOGs_Homology	Unknown	Unknown	Unknown	Unknown	Unknown	Unknown	Unknown	Unknown	Unknown	Unknown	Unknown	54.1666666666667	24.4008191819	Unknown
Seq_1995	9	Seq_36628	100	Unknown	Coutinho_2017	marine metagenome genome assembly, contig: Assembly-10155-SUB-0.25-ITER-24-RawMergedAbrolhos_Seq_441	Aquatic	Marine	Unknown	Unknown	Unknown	Unknown	Unknown	Unknown	Unknown	Unknown	Unknown	4073	Unknown	Unknown	Unknown	Unknown	Unknown	Coutinho_Genomes_17.fasta	ENA|FUIF01002421|FUIF01002421.1	9	Bona_Fide_Phage_Homology	ENA_FUIF01002421_FUIF01002421_1	Unknown	Unknown	Unknown	Unknown	Unknown	Unknown	Unknown	Unknown	Unknown	Unknown	22.2222222222222	1.2157615508	Unknown
Seq_19950	Unknown	Unknown	Unknown	Unknown	Unknown		Aquatic	Marine	Unknown	Bacteria	Unknown	Unknown	Unknown	Unknown	Unknown	Unknown	Unknown	35522	Unknown	Unknown	Level1_Lineage_21	Unknown	Unknown	Lopez-Perez_Genomes.fasta	Med-OCT2015-15m-C497	26	pVOGs_Homology	Unknown	Unknown	Unknown	Unknown	Unknown	Unknown	Unknown	Unknown	Unknown	Unknown	Unknown	57.6923076923077	14.7363196107	Unknown
Seq_19951	Unknown	Unknown	Unknown	Unknown	Unknown		Aquatic	Marine	Unknown	Bacteria	Proteobacteria	Alphaproteobacteria	Unknown	Unknown	Candidatus Puniceispirillum	Unknown	Unknown	34924	Unknown	Level2_Lineage_102	Level1_Lineage_24	Unknown	Unknown	Lopez-Perez_Genomes.fasta	Med-OCT2015-15m-C508	52	pVOGs_Homology	Unknown	Unknown	Unknown	Unknown	Unknown	Unknown	Unknown	Unknown	Unknown	Unknown	Unknown	21.1538461538462	7.940302515	Unknown
Seq_19952	Unknown	Unknown	Unknown	Unknown	Unknown		Aquatic	Marine	Unknown	Bacteria	Proteobacteria	Alphaproteobacteria	Pelagibacterales	Pelagibacteraceae	Candidatus Pelagibacter	Unknown	Unknown	33781	Level3_Lineage_280	Level2_Lineage_90	Level1_Lineage_22	Unknown	Unknown	Lopez-Perez_Genomes.fasta	Med-OCT2015-15m-C551	53	pVOGs_Homology	Unknown	Unknown	Unknown	Unknown	Unknown	Unknown	Unknown	Unknown	Unknown	Unknown	Unknown	35.8490566037736	14.8688310131	Unknown
Seq_19953	Unknown	Unknown	Unknown	Unknown	Unknown		Aquatic	Marine	Unknown	Unknown	Unknown	Unknown	Unknown	Unknown	Unknown	Unknown	Unknown	31487	Unknown	Unknown	Unknown	Unknown	Unknown	Lopez-Perez_Genomes.fasta	Med-OCT2015-15m-C626	31	Unknown	Unknown	Unknown	Unknown	Unknown	Unknown	Unknown	Unknown	Unknown	Unknown	Unknown	Unknown	Unknown	Unknown	Unknown
Seq_19954	Unknown	Unknown	Unknown	Unknown	Unknown		Aquatic	Marine	Unknown	Unknown	Unknown	Unknown	Unknown	Unknown	Unknown	Unknown	Unknown	31071	Unknown	Unknown	Unknown	Unknown	Unknown	Lopez-Perez_Genomes.fasta	Med-OCT2015-15m-C640	34	Unknown	Unknown	Unknown	Unknown	Unknown	Unknown	Unknown	Unknown	Unknown	Unknown	Unknown	Unknown	Unknown	Unknown	Unknown
Seq_19955	Unknown	Unknown	Unknown	Unknown	Unknown		Aquatic	Marine	Unknown	Bacteria	Proteobacteria	Alphaproteobacteria	Pelagibacterales	Pelagibacteraceae	Candidatus Pelagibacter	Unknown	Unknown	30980	Unknown	Level2_Lineage_90	Level1_Lineage_22	Unknown	Unknown	Lopez-Perez_Genomes.fasta	Med-OCT2015-15m-C642	31	pVOGs_Homology	Unknown	Unknown	Unknown	Unknown	Unknown	Unknown	Unknown	Unknown	Unknown	Unknown	Unknown	29.0322580645161	8.7754703776	Unknown
Seq_19956	Unknown	Unknown	Unknown	Unknown	Unknown		Aquatic	Marine	Unknown	Bacteria	Unknown	Unknown	Unknown	Unknown	Unknown	Unknown	Unknown	30655	Unknown	Level2_Lineage_298	Level1_Lineage_68	Unknown	Unknown	Lopez-Perez_Genomes.fasta	Med-OCT2015-15m-C659	44	pVOGs_Homology	Unknown	Unknown	Unknown	Unknown	Unknown	Unknown	Unknown	Unknown	Unknown	Unknown	Unknown	25	9.2647762538	Unknown
Seq_19957	Unknown	Unknown	Unknown	Unknown	Unknown		Aquatic	Marine	Unknown	Bacteria	Unknown	Unknown	Unknown	Unknown	Unknown	Unknown	Unknown	30237	Unknown	Unknown	Unknown	Unknown	Unknown	Lopez-Perez_Genomes.fasta	Med-OCT2015-15m-C679	21	pVOGs_Homology	Unknown	Unknown	Unknown	Unknown	Unknown	Unknown	Unknown	Unknown	Unknown	Unknown	Unknown	28.5714285714286	6	Unknown
Seq_19958	Unknown	Unknown	Unknown	Unknown	Unknown		Aquatic	Marine	Unknown	Bacteria	Unknown	Unknown	Unknown	Unknown	Unknown	Unknown	Unknown	28824	Unknown	Unknown	Unknown	Unknown	Unknown	Lopez-Perez_Genomes.fasta	Med-OCT2015-15m-C745	37	pVOGs_Homology	Unknown	Unknown	Unknown	Unknown	Unknown	Unknown	Unknown	Unknown	Unknown	Unknown	Unknown	27.027027027027	8.8720308471	Unknown
Seq_19959	Unknown	Unknown	Unknown	Unknown	Unknown		Aquatic	Marine	Unknown	Bacteria	Unknown	Unknown	Unknown	Unknown	Unknown	Unknown	Unknown	27757	Unknown	Unknown	Unknown	Unknown	Unknown	Lopez-Perez_Genomes.fasta	Med-OCT2015-15m-C814	26	pVOGs_Homology	Unknown	Unknown	Unknown	Unknown	Unknown	Unknown	Unknown	Unknown	Unknown	Unknown	Unknown	26.9230769230769	5.4360183449	Unknown
Seq_1996	2	Seq_76577	22.2222222222222	Unknown	Coutinho_2017	marine metagenome genome assembly, contig: Assembly-10155-SUB-0.25-ITER-24-RawMergedAbrolhos_Seq_449	Aquatic	Marine	Unknown	Unknown	Unknown	Unknown	Unknown	Unknown	Unknown	Unknown	Unknown	4033	Unknown	Unknown	Unknown	Unknown	Unknown	Coutinho_Genomes_17.fasta	ENA|FUIF01002422|FUIF01002422.1	9	Unknown	ENA_FUIF01002422_FUIF01002422_1	Unknown	Unknown	Unknown	Unknown	Unknown	Unknown	Unknown	Unknown	Unknown	Unknown	Unknown	Unknown	Unknown
Seq_19960	Unknown	Unknown	Unknown	Unknown	Unknown		Aquatic	Marine	Unknown	Bacteria	Proteobacteria	Alphaproteobacteria	Pelagibacterales	Pelagibacteraceae	Candidatus Pelagibacter	Unknown	Unknown	27240	Unknown	Unknown	Unknown	Unknown	Unknown	Lopez-Perez_Genomes.fasta	Med-OCT2015-15m-C859	33	pVOGs_Homology	Unknown	Unknown	Unknown	Unknown	Unknown	Unknown	Unknown	Unknown	Unknown	Unknown	Unknown	48.4848484848485	12.1624921239	Unknown
Seq_19961	1	Seq_116215	5	Unknown	Unknown		Aquatic	Marine	Unknown	Unknown	Unknown	Unknown	Unknown	Unknown	Unknown	Unknown	Unknown	26474	Unknown	Unknown	Unknown	Unknown	Unknown	Lopez-Perez_Genomes.fasta	Med-OCT2015-15m-C909	20	Unknown	Unknown	Unknown	Unknown	Unknown	Unknown	Unknown	Unknown	Unknown	Unknown	Unknown	Unknown	Unknown	Unknown	Unknown
Seq_19962	24	Seq_19525	77.4193548387097	Unknown	Unknown		Aquatic	Marine	Unknown	Bacteria	Unknown	Unknown	Unknown	Unknown	Unknown	Unknown	Unknown	26099	Unknown	Unknown	Unknown	Unknown	Unknown	Lopez-Perez_Genomes.fasta	Med-OCT2015-15m-C927	31	Bona_Fide_Phage_Homology	Unknown	Unknown	Unknown	Unknown	Unknown	Unknown	Unknown	Unknown	Unknown	Unknown	Unknown	16.1290322580645	3.9197503843	Unknown
Seq_19963	Unknown	Unknown	Unknown	Unknown	Unknown		Aquatic	Marine	Unknown	Bacteria	Unknown	Unknown	Unknown	Unknown	Unknown	Unknown	Unknown	26018	Unknown	Unknown	Unknown	Unknown	Unknown	Lopez-Perez_Genomes.fasta	Med-OCT2015-15m-C935	30	pVOGs_Homology	Unknown	Unknown	Unknown	Unknown	Unknown	Unknown	Unknown	Unknown	Unknown	Unknown	Unknown	30	5.5315069725	Unknown
Seq_19964	Unknown	Unknown	Unknown	Unknown	Unknown		Aquatic	Marine	Unknown	Bacteria	Cyanobacteria	Unknown	Unknown	Unknown	Unknown	Unknown	Unknown	26012	Unknown	Unknown	Unknown	Unknown	Unknown	Lopez-Perez_Genomes.fasta	Med-OCT2015-15m-C936	33	pVOGs_Homology	Unknown	Unknown	Unknown	Unknown	Unknown	Unknown	Unknown	Unknown	Unknown	Unknown	Unknown	66.6666666666667	20.2474689133	Unknown
Seq_19965	9	Seq_193602	21.9512195121951	Unknown	Unknown		Aquatic	Marine	Unknown	Bacteria	Unknown	Unknown	Unknown	Unknown	Unknown	Unknown	Unknown	25504	Unknown	Unknown	Unknown	Unknown	Unknown	Lopez-Perez_Genomes.fasta	Med-OCT2015-15m-C955	41	Bona_Fide_Phage_Homology	Unknown	Unknown	Unknown	Unknown	Unknown	Unknown	Unknown	Unknown	Unknown	Unknown	Unknown	9.75609756097561	1.3212023882	Unknown
Seq_19966	Unknown	Unknown	Unknown	Unknown	Unknown		Aquatic	Marine	Unknown	Bacteria	Unknown	Unknown	Unknown	Unknown	Unknown	Unknown	Unknown	25463	Unknown	Unknown	Unknown	Unknown	Unknown	Lopez-Perez_Genomes.fasta	Med-OCT2015-15m-C958	25	pVOGs_Homology	Unknown	Unknown	Unknown	Unknown	Unknown	Unknown	Unknown	Unknown	Unknown	Unknown	Unknown	64	14.9906521899	Unknown
Seq_19967	14	Seq_20403	87.5	Unknown	Unknown		Aquatic	Marine	Unknown	Bacteria	Unknown	Unknown	Unknown	Unknown	Unknown	Unknown	Unknown	25338	Unknown	Unknown	Unknown	Unknown	Unknown	Lopez-Perez_Genomes.fasta	Med-OCT2015-15m-C971	16	Bona_Fide_Phage_Homology	Unknown	Unknown	Unknown	Unknown	Unknown	Unknown	Unknown	Unknown	Unknown	Unknown	Unknown	31.25	3.9125124935	Unknown
Seq_19968	Unknown	Unknown	Unknown	Unknown	Unknown		Aquatic	Marine	Unknown	Unknown	Unknown	Unknown	Unknown	Unknown	Unknown	Unknown	Unknown	24878	Unknown	Unknown	Unknown	Unknown	Unknown	Lopez-Perez_Genomes.fasta	Med-OCT2015-15m-C995	22	Unknown	Unknown	Unknown	Unknown	Unknown	Unknown	Unknown	Unknown	Unknown	Unknown	Unknown	Unknown	Unknown	Unknown	Unknown
Seq_19969	Unknown	Unknown	Unknown	Unknown	Unknown		Aquatic	Marine	Unknown	Bacteria	Proteobacteria	Alphaproteobacteria	Pelagibacterales	Pelagibacteraceae	Candidatus Pelagibacter	Unknown	Unknown	24790	Unknown	Unknown	Unknown	Unknown	Unknown	Lopez-Perez_Genomes.fasta	Med-OCT2015-15m-C1000	34	pVOGs_Homology	Unknown	Unknown	Unknown	Unknown	Unknown	Unknown	Unknown	Unknown	Unknown	Unknown	Unknown	20.5882352941176	6.3346300892	Unknown
Seq_1997	6	Seq_7995	75	Unknown	Coutinho_2017	marine metagenome genome assembly, contig: Assembly-10155-SUB-0.25-ITER-24-RawMergedAbrolhos_Seq_472	Aquatic	Marine	Unknown	Unknown	Unknown	Unknown	Unknown	Unknown	Unknown	Unknown	Unknown	3923	Unknown	Unknown	Unknown	Unknown	Unknown	Coutinho_Genomes_17.fasta	ENA|FUIF01002424|FUIF01002424.1	8	Bona_Fide_Phage_Homology	ENA_FUIF01002424_FUIF01002424_1	Unknown	Unknown	Unknown	Unknown	Unknown	Unknown	Unknown	Unknown	Unknown	Unknown	25	2	Unknown
Seq_19970	22	Seq_19940	100	Unknown	Unknown		Aquatic	Marine	Unknown	Bacteria	Unknown	Unknown	Unknown	Unknown	Unknown	Unknown	Unknown	23615	Unknown	Unknown	Unknown	Unknown	Unknown	Lopez-Perez_Genomes.fasta	Med-OCT2015-15m-C1092	22	Bona_Fide_Phage_Homology	Unknown	Unknown	Unknown	Unknown	Unknown	Unknown	Unknown	Unknown	Unknown	Unknown	Unknown	18.1818181818182	1.9470537778	Unknown
Seq_19971	Unknown	Unknown	Unknown	Unknown	Unknown		Aquatic	Marine	Unknown	Bacteria	Cyanobacteria	Unknown	Unknown	Unknown	Unknown	Unknown	Unknown	23330	Unknown	Unknown	Unknown	Unknown	Unknown	Lopez-Perez_Genomes.fasta	Med-OCT2015-15m-C1122	42	pVOGs_Homology	Unknown	Unknown	Unknown	Unknown	Unknown	Unknown	Unknown	Unknown	Unknown	Unknown	Unknown	45.2380952380952	17.1329408826	Unknown
Seq_19972	Unknown	Unknown	Unknown	Unknown	Unknown		Aquatic	Marine	Unknown	Bacteria	Unknown	Unknown	Unknown	Unknown	Unknown	Unknown	Unknown	22625	Unknown	Unknown	Unknown	Unknown	Unknown	Lopez-Perez_Genomes.fasta	Med-OCT2015-15m-C1194	41	pVOGs_Homology	Unknown	Unknown	Unknown	Unknown	Unknown	Unknown	Unknown	Unknown	Unknown	Unknown	Unknown	29.2682926829268	10.9324956898	Unknown
Seq_19973	1	Seq_116116	6.25	Unknown	Unknown		Aquatic	Marine	Unknown	Unknown	Unknown	Unknown	Unknown	Unknown	Unknown	Unknown	Unknown	21762	Unknown	Unknown	Unknown	Unknown	Unknown	Lopez-Perez_Genomes.fasta	Med-OCT2015-15m-C1277	16	Unknown	Unknown	Unknown	Unknown	Unknown	Unknown	Unknown	Unknown	Unknown	Unknown	Unknown	Unknown	Unknown	Unknown	Unknown
Seq_19974	37	Seq_173722	100	Unknown	Unknown		Aquatic	Marine	Unknown	Bacteria	Proteobacteria	Alphaproteobacteria	Unknown	Unknown	Unknown	Unknown	Unknown	21559	Unknown	Unknown	Unknown	Unknown	Unknown	Lopez-Perez_Genomes.fasta	Med-OCT2015-15m-C1298	37	Bona_Fide_Phage_Homology	Unknown	Unknown	Unknown	Unknown	Unknown	Unknown	Unknown	Unknown	Unknown	Unknown	Unknown	8.10810810810811	2.9701318399	Unknown
Seq_19975	16	Seq_19315	100	Unknown	Unknown		Aquatic	Marine	Unknown	Bacteria	Proteobacteria	Alphaproteobacteria	Pelagibacterales	Pelagibacteraceae	Candidatus Pelagibacter	Unknown	Unknown	21184	Unknown	Unknown	Unknown	Unknown	Unknown	Lopez-Perez_Genomes.fasta	Med-OCT2015-15m-C1342	16	Bona_Fide_Phage_Homology	Unknown	Unknown	Unknown	Unknown	Unknown	Unknown	Unknown	Unknown	Unknown	Unknown	Unknown	31.25	4.8341414479	Unknown
Seq_19976	Unknown	Unknown	Unknown	Unknown	Unknown		Aquatic	Marine	Unknown	Bacteria	Cyanobacteria	Unknown	Unknown	Unknown	Unknown	Unknown	Unknown	20921	Unknown	Unknown	Unknown	Unknown	Unknown	Lopez-Perez_Genomes.fasta	Med-OCT2015-15m-C1367	24	pVOGs_Homology	Unknown	Unknown	Unknown	Unknown	Unknown	Unknown	Unknown	Unknown	Unknown	Unknown	Unknown	58.3333333333333	13.8460583331	Unknown
Seq_19977	12	Seq_11048	54.5454545454546	Unknown	Unknown		Aquatic	Marine	Unknown	Bacteria	Unknown	Unknown	Unknown	Unknown	Unknown	Unknown	Unknown	20205	Unknown	Unknown	Unknown	Unknown	Unknown	Lopez-Perez_Genomes.fasta	Med-OCT2015-15m-C1448	22	Bona_Fide_Phage_Homology	Unknown	Unknown	Unknown	Unknown	Unknown	Unknown	Unknown	Unknown	Unknown	Unknown	Unknown	27.2727272727273	3.8068331588	Unknown
Seq_19978	31	Seq_19317	99.9999999999999	Unknown	Unknown		Aquatic	Marine	Unknown	Bacteria	Proteobacteria	Alphaproteobacteria	Pelagibacterales	Pelagibacteraceae	Candidatus Pelagibacter	Unknown	Unknown	19821	Unknown	Unknown	Unknown	Unknown	Unknown	Lopez-Perez_Genomes.fasta	Med-OCT2015-15m-C1503	31	Bona_Fide_Phage_Homology	Unknown	Unknown	Unknown	Unknown	Unknown	Unknown	Unknown	Unknown	Unknown	Unknown	Unknown	9.67741935483871	3	Unknown
Seq_19979	Unknown	Unknown	Unknown	Unknown	Unknown		Aquatic	Marine	Unknown	Bacteria	Cyanobacteria	Unknown	Unknown	Unknown	Unknown	Unknown	Unknown	18943	Unknown	Unknown	Unknown	Unknown	Unknown	Lopez-Perez_Genomes.fasta	Med-OCT2015-15m-C1609	36	pVOGs_Homology	Unknown	Unknown	Unknown	Unknown	Unknown	Unknown	Unknown	Unknown	Unknown	Unknown	Unknown	80.5555555555555	26.7945515676	Unknown
Seq_1998	11	Seq_171723	100	Unknown	Coutinho_2017	marine metagenome genome assembly, contig: Assembly-10155-SUB-0.25-ITER-24-RawMergedAbrolhos_Seq_479	Aquatic	Marine	Unknown	Bacteria	Cyanobacteria	Unknown	Unknown	Unknown	Unknown	Unknown	Unknown	3892	Unknown	Unknown	Unknown	Unknown	Unknown	Coutinho_Genomes_17.fasta	ENA|FUIF01002425|FUIF01002425.1	11	Bona_Fide_Phage_Homology	ENA_FUIF01002425_FUIF01002425_1	Unknown	Unknown	Unknown	Unknown	Unknown	Unknown	Unknown	Unknown	Unknown	Unknown	Unknown	Unknown	Unknown
Seq_19980	Unknown	Unknown	Unknown	Unknown	Unknown		Aquatic	Marine	Unknown	Bacteria	Cyanobacteria	Unknown	Unknown	Unknown	Unknown	Unknown	Unknown	18628	Unknown	Unknown	Unknown	Unknown	Unknown	Lopez-Perez_Genomes.fasta	Med-OCT2015-15m-C1658	19	pVOGs_Homology	Unknown	Unknown	Unknown	Unknown	Unknown	Unknown	Unknown	Unknown	Unknown	Unknown	Unknown	52.6315789473684	9.8902612776	Unknown
Seq_19981	Unknown	Unknown	Unknown	Unknown	Unknown		Aquatic	Marine	Unknown	Bacteria	Unknown	Unknown	Unknown	Unknown	Unknown	Unknown	Unknown	18350	Unknown	Unknown	Unknown	Unknown	Unknown	Lopez-Perez_Genomes.fasta	Med-OCT2015-15m-C1694	22	pVOGs_Homology	Unknown	Unknown	Unknown	Unknown	Unknown	Unknown	Unknown	Unknown	Unknown	Unknown	Unknown	50	8.1796037189	Unknown
Seq_19982	Unknown	Unknown	Unknown	Unknown	Unknown		Aquatic	Marine	Unknown	Unknown	Unknown	Unknown	Unknown	Unknown	Unknown	Unknown	Unknown	18232	Unknown	Unknown	Unknown	Unknown	Unknown	Lopez-Perez_Genomes.fasta	Med-OCT2015-15m-C1711	22	Unknown	Unknown	Unknown	Unknown	Unknown	Unknown	Unknown	Unknown	Unknown	Unknown	Unknown	Unknown	Unknown	Unknown	Unknown
Seq_19983	Unknown	Unknown	Unknown	Unknown	Unknown		Aquatic	Marine	Unknown	Bacteria	Unknown	Unknown	Unknown	Unknown	Unknown	Unknown	Unknown	17483	Unknown	Unknown	Unknown	Unknown	Unknown	Lopez-Perez_Genomes.fasta	Med-OCT2015-15m-C1837	21	pVOGs_Homology	Unknown	Unknown	Unknown	Unknown	Unknown	Unknown	Unknown	Unknown	Unknown	Unknown	Unknown	76.1904761904762	13.6379877404	Unknown
Seq_19984	13	Seq_9190	52	Unknown	Unknown		Aquatic	Marine	Unknown	Bacteria	Unknown	Unknown	Unknown	Unknown	Unknown	Unknown	Unknown	17386	Unknown	Unknown	Unknown	Unknown	Unknown	Lopez-Perez_Genomes.fasta	Med-OCT2015-15m-C1850	25	Bona_Fide_Phage_Homology	Unknown	Unknown	Unknown	Unknown	Unknown	Unknown	Unknown	Unknown	Unknown	Unknown	Unknown	Unknown	Unknown	Unknown
Seq_19985	Unknown	Unknown	Unknown	Unknown	Unknown		Aquatic	Marine	Unknown	Bacteria	Unknown	Unknown	Unknown	Unknown	Unknown	Unknown	Unknown	17140	Unknown	Unknown	Unknown	Unknown	Unknown	Lopez-Perez_Genomes.fasta	Med-OCT2015-15m-C1882	21	pVOGs_Homology	Unknown	Unknown	Unknown	Unknown	Unknown	Unknown	Unknown	Unknown	Unknown	Unknown	Unknown	61.9047619047619	11.6065049499	Unknown
Seq_19986	13	Seq_82520	81.25	Unknown	Unknown		Aquatic	Marine	Unknown	Bacteria	Unknown	Unknown	Unknown	Unknown	Unknown	Unknown	Unknown	17017	Unknown	Unknown	Unknown	Unknown	Unknown	Lopez-Perez_Genomes.fasta	Med-OCT2015-15m-C1913	16	Bona_Fide_Phage_Homology	Unknown	Unknown	Unknown	Unknown	Unknown	Unknown	Unknown	Unknown	Unknown	Unknown	Unknown	31.25	4.8824550745	Unknown
Seq_19987	Unknown	Unknown	Unknown	Unknown	Unknown		Aquatic	Marine	Unknown	Bacteria	Unknown	Unknown	Unknown	Unknown	Unknown	Unknown	Unknown	16485	Unknown	Unknown	Unknown	Unknown	Unknown	Lopez-Perez_Genomes.fasta	Med-OCT2015-15m-C2034	35	pVOGs_Homology	Unknown	Unknown	Unknown	Unknown	Unknown	Unknown	Unknown	Unknown	Unknown	Unknown	Unknown	71.4285714285714	17.9853347584	Unknown
Seq_19988	1	Seq_166900	5.55555555555556	Unknown	Unknown		Aquatic	Marine	Unknown	Unknown	Unknown	Unknown	Unknown	Unknown	Unknown	Unknown	Unknown	16413	Unknown	Unknown	Unknown	Unknown	Unknown	Lopez-Perez_Genomes.fasta	Med-OCT2015-15m-C2054	18	Unknown	Unknown	Unknown	Unknown	Unknown	Unknown	Unknown	Unknown	Unknown	Unknown	Unknown	Unknown	Unknown	Unknown	Unknown
Seq_19989	6	Seq_177095	27.2727272727273	Unknown	Unknown		Aquatic	Marine	Unknown	Bacteria	Unknown	Unknown	Unknown	Unknown	Unknown	Unknown	Unknown	16391	Unknown	Unknown	Unknown	Unknown	Unknown	Lopez-Perez_Genomes.fasta	Med-OCT2015-15m-C2059	22	Bona_Fide_Phage_Homology	Unknown	Unknown	Unknown	Unknown	Unknown	Unknown	Unknown	Unknown	Unknown	Unknown	Unknown	4.54545454545455	1	Unknown
Seq_1999	Unknown	Unknown	Unknown	Unknown	Coutinho_2017	marine metagenome genome assembly, contig: Assembly-10155-SUB-0.25-ITER-24-RawMergedAbrolhos_Seq_550	Aquatic	Marine	Unknown	Unknown	Unknown	Unknown	Unknown	Unknown	Unknown	Unknown	Unknown	3657	Unknown	Unknown	Unknown	Unknown	Unknown	Coutinho_Genomes_17.fasta	ENA|FUIF01002427|FUIF01002427.1	9	Unknown	ENA_FUIF01002427_FUIF01002427_1	Unknown	Unknown	Unknown	Unknown	Unknown	Unknown	Unknown	Unknown	Unknown	Unknown	Unknown	Unknown	Unknown
Seq_19990	Unknown	Unknown	Unknown	Unknown	Unknown		Aquatic	Marine	Unknown	Bacteria	Unknown	Unknown	Unknown	Unknown	Unknown	Unknown	Unknown	15758	Unknown	Unknown	Unknown	Unknown	Unknown	Lopez-Perez_Genomes.fasta	Med-OCT2015-15m-C2186	24	pVOGs_Homology	Unknown	Unknown	Unknown	Unknown	Unknown	Unknown	Unknown	Unknown	Unknown	Unknown	Unknown	33.3333333333333	5.8889051891	Unknown
Seq_19991	6	Seq_23086	16.2162162162162	Unknown	Unknown		Aquatic	Marine	Unknown	Bacteria	Unknown	Unknown	Unknown	Unknown	Unknown	Unknown	Unknown	14752	Unknown	Unknown	Unknown	Unknown	Unknown	Lopez-Perez_Genomes.fasta	Med-OCT2015-15m-C2441	37	Unknown	Unknown	Unknown	Unknown	Unknown	Unknown	Unknown	Unknown	Unknown	Unknown	Unknown	Unknown	16.2162162162162	5.2435338326	Unknown
Seq_19992	Unknown	Unknown	Unknown	Unknown	Unknown		Aquatic	Marine	Unknown	Bacteria	Proteobacteria	Alphaproteobacteria	Pelagibacterales	Pelagibacteraceae	Candidatus Pelagibacter	Unknown	Unknown	14687	Unknown	Unknown	Unknown	Unknown	Unknown	Lopez-Perez_Genomes.fasta	Med-OCT2015-15m-C2455	27	pVOGs_Homology	Unknown	Unknown	Unknown	Unknown	Unknown	Unknown	Unknown	Unknown	Unknown	Unknown	Unknown	29.6296296296296	7.3312141896	Unknown
Seq_19993	18	Seq_19946	94.7368421052631	Unknown	Unknown		Aquatic	Marine	Unknown	Bacteria	Cyanobacteria	Unknown	Unknown	Unknown	Unknown	Unknown	Unknown	14426	Unknown	Unknown	Unknown	Unknown	Unknown	Lopez-Perez_Genomes.fasta	Med-OCT2015-15m-C2523	19	Bona_Fide_Phage_Homology	Unknown	Unknown	Unknown	Unknown	Unknown	Unknown	Unknown	Unknown	Unknown	Unknown	Unknown	52.6315789473684	4.8772766368	Unknown
Seq_19994	9	Seq_58141	100	Unknown	Unknown		Aquatic	Marine	Unknown	Bacteria	Proteobacteria	Alphaproteobacteria	Pelagibacterales	Pelagibacteraceae	Candidatus Pelagibacter	Unknown	Unknown	13823	Unknown	Unknown	Unknown	Unknown	Unknown	Lopez-Perez_Genomes.fasta	Med-OCT2015-15m-C2714	9	Bona_Fide_Phage_Homology	Unknown	Unknown	Unknown	Unknown	Unknown	Unknown	Unknown	Unknown	Unknown	Unknown	Unknown	55.5555555555556	4.9807459453	Unknown
Seq_19995	11	Seq_177488	57.8947368421053	Unknown	Unknown		Aquatic	Marine	Unknown	Bacteria	Unknown	Unknown	Unknown	Unknown	Unknown	Unknown	Unknown	13809	Unknown	Unknown	Unknown	Unknown	Unknown	Lopez-Perez_Genomes.fasta	Med-OCT2015-15m-C2718	19	Bona_Fide_Phage_Homology	Unknown	Unknown	Unknown	Unknown	Unknown	Unknown	Unknown	Unknown	Unknown	Unknown	Unknown	21.0526315789474	2.6387292306	Unknown
Seq_19996	1	Seq_139108	6.66666666666667	Unknown	Unknown		Aquatic	Marine	Unknown	Unknown	Unknown	Unknown	Unknown	Unknown	Unknown	Unknown	Unknown	13754	Unknown	Unknown	Unknown	Unknown	Unknown	Lopez-Perez_Genomes.fasta	Med-OCT2015-15m-C2740	15	Unknown	Unknown	Unknown	Unknown	Unknown	Unknown	Unknown	Unknown	Unknown	Unknown	Unknown	Unknown	Unknown	Unknown	Unknown
Seq_19997	15	Seq_21366	88.235294117647	Unknown	Unknown		Aquatic	Marine	Unknown	Bacteria	Unknown	Unknown	Unknown	Unknown	Unknown	Unknown	Unknown	13709	Unknown	Unknown	Unknown	Unknown	Unknown	Lopez-Perez_Genomes.fasta	Med-OCT2015-15m-C2754	17	Bona_Fide_Phage_Homology	Unknown	Unknown	Unknown	Unknown	Unknown	Unknown	Unknown	Unknown	Unknown	Unknown	Unknown	35.2941176470588	3.8524809634	Unknown
Seq_19998	Unknown	Unknown	Unknown	Unknown	Unknown		Aquatic	Marine	Unknown	Bacteria	Proteobacteria	Alphaproteobacteria	Pelagibacterales	Pelagibacteraceae	Candidatus Pelagibacter	Unknown	Unknown	13637	Unknown	Unknown	Unknown	Unknown	Unknown	Lopez-Perez_Genomes.fasta	Med-OCT2015-15m-C2777	31	pVOGs_Homology	Unknown	Unknown	Unknown	Unknown	Unknown	Unknown	Unknown	Unknown	Unknown	Unknown	Unknown	29.0322580645161	7.2799680774	Unknown
Seq_19999	7	Seq_177095	26.9230769230769	Unknown	Unknown		Aquatic	Marine	Unknown	Bacteria	Unknown	Unknown	Unknown	Unknown	Unknown	Unknown	Unknown	13543	Unknown	Unknown	Unknown	Unknown	Unknown	Lopez-Perez_Genomes.fasta	Med-OCT2015-15m-C2814	26	Bona_Fide_Phage_Homology	Unknown	Unknown	Unknown	Unknown	Unknown	Unknown	Unknown	Unknown	Unknown	Unknown	Unknown	7.69230769230769	1.828169319	Unknown
Seq_2	3	Seq_20908	60	Unknown	Coutinho_2017	marine metagenome genome assembly, contig: Assembly-00002-SUB-0.15-ITER-3-EFarol2011_Seq_37	Aquatic	Marine	Unknown	Unknown	Unknown	Unknown	Unknown	Unknown	Unknown	Unknown	Unknown	3220	Unknown	Unknown	Unknown	Unknown	Unknown	Coutinho_Genomes_17.fasta	ENA|FUIF01000002|FUIF01000002.1	5	Bona_Fide_Phage_Homology	ENA_FUIF01000002_FUIF01000002_1	Unknown	Unknown	Unknown	Unknown	Unknown	Unknown	Unknown	Unknown	Unknown	Unknown	20	0.9695602811	Unknown
Seq_20	6	Seq_10729	85.7142857142857	Unknown	Coutinho_2017	marine metagenome genome assembly, contig: Assembly-00002-SUB-0.2-ITER-4-EFarol2011_Seq_32	Aquatic	Marine	Unknown	Unknown	Unknown	Unknown	Unknown	Unknown	Unknown	Unknown	Unknown	3956	Unknown	Unknown	Unknown	Unknown	Unknown	Coutinho_Genomes_17.fasta	ENA|FUIF01000025|FUIF01000025.1	7	Bona_Fide_Phage_Homology	ENA_FUIF01000025_FUIF01000025_1	Unknown	Unknown	Unknown	Unknown	Unknown	Unknown	Unknown	Unknown	Unknown	Unknown	42.8571428571429	3	Unknown
Seq_200	Unknown	Unknown	Unknown	Unknown	Coutinho_2017	marine metagenome genome assembly, contig: Assembly-61018-SUB-0.4-ITER-6-EPAB2011_Seq_46	Aquatic	Marine	Unknown	Unknown	Unknown	Unknown	Unknown	Unknown	Unknown	Unknown	Unknown	5425	Unknown	Unknown	Unknown	Unknown	Unknown	Coutinho_Genomes_17.fasta	ENA|FUIF01000248|FUIF01000248.1	13	pVOGs_Homology	ENA_FUIF01000248_FUIF01000248_1	Unknown	Unknown	Unknown	Unknown	Unknown	Unknown	Unknown	Unknown	Unknown	Unknown	46.1538461538462	6	Unknown
Seq_2000	3	Seq_35483	42.8571428571429	Unknown	Coutinho_2017	marine metagenome genome assembly, contig: Assembly-10155-SUB-0.25-ITER-24-RawMergedAbrolhos_Seq_564	Aquatic	Marine	Unknown	Unknown	Unknown	Unknown	Unknown	Unknown	Unknown	Unknown	Unknown	3615	Unknown	Unknown	Unknown	Unknown	Unknown	Coutinho_Genomes_17.fasta	ENA|FUIF01002428|FUIF01002428.1	7	Bona_Fide_Phage_Homology	ENA_FUIF01002428_FUIF01002428_1	Unknown	Unknown	Unknown	Unknown	Unknown	Unknown	Unknown	Unknown	Unknown	Unknown	14.2857142857143	0.967007761	Unknown
Seq_20000	5	Seq_21841	100	Unknown	Unknown		Aquatic	Marine	Unknown	Bacteria	Unknown	Unknown	Unknown	Unknown	Unknown	Unknown	Unknown	13506	Unknown	Unknown	Unknown	Unknown	Unknown	Lopez-Perez_Genomes.fasta	Med-OCT2015-15m-C2834	5	Bona_Fide_Phage_Homology	Unknown	Unknown	Unknown	Unknown	Unknown	Unknown	Unknown	Unknown	Unknown	Unknown	Unknown	20	0.6478828123	Unknown
Seq_20001	5	Seq_23290	31.25	Unknown	Unknown		Aquatic	Marine	Unknown	Bacteria	Unknown	Unknown	Unknown	Unknown	Unknown	Unknown	Unknown	13376	Unknown	Unknown	Unknown	Unknown	Unknown	Lopez-Perez_Genomes.fasta	Med-OCT2015-15m-C2886	16	Bona_Fide_Phage_Homology	Unknown	Unknown	Unknown	Unknown	Unknown	Unknown	Unknown	Unknown	Unknown	Unknown	Unknown	Unknown	Unknown	Unknown
Seq_20002	19	Seq_19317	100	Unknown	Unknown		Aquatic	Marine	Unknown	Bacteria	Proteobacteria	Alphaproteobacteria	Pelagibacterales	Pelagibacteraceae	Candidatus Pelagibacter	Unknown	Unknown	13258	Unknown	Unknown	Unknown	Unknown	Unknown	Lopez-Perez_Genomes.fasta	Med-OCT2015-15m-C2932	19	Bona_Fide_Phage_Homology	Unknown	Unknown	Unknown	Unknown	Unknown	Unknown	Unknown	Unknown	Unknown	Unknown	Unknown	15.7894736842105	3	Unknown
Seq_20003	Unknown	Unknown	Unknown	Unknown	Unknown		Aquatic	Marine	Unknown	Bacteria	Proteobacteria	Unknown	Unknown	Unknown	Unknown	Unknown	Unknown	13249	Unknown	Unknown	Unknown	Unknown	Unknown	Lopez-Perez_Genomes.fasta	Med-OCT2015-15m-C2936	10	Unknown	Unknown	Unknown	Unknown	Unknown	Unknown	Unknown	Unknown	Unknown	Unknown	Unknown	Unknown	Unknown	Unknown	Unknown
Seq_20004	13	Seq_9190	54.1666666666666	Unknown	Unknown		Aquatic	Marine	Unknown	Bacteria	Unknown	Unknown	Unknown	Unknown	Unknown	Unknown	Unknown	13098	Unknown	Unknown	Unknown	Unknown	Unknown	Lopez-Perez_Genomes.fasta	Med-OCT2015-15m-C2998	24	Bona_Fide_Phage_Homology	Unknown	Unknown	Unknown	Unknown	Unknown	Unknown	Unknown	Unknown	Unknown	Unknown	Unknown	4.16666666666667	1	Unknown
Seq_20005	18	Seq_67288	72	Unknown	Unknown		Aquatic	Marine	Unknown	Bacteria	Unknown	Unknown	Unknown	Unknown	Unknown	Unknown	Unknown	13071	Unknown	Unknown	Unknown	Unknown	Unknown	Lopez-Perez_Genomes.fasta	Med-OCT2015-15m-C3011	25	Bona_Fide_Phage_Homology	Unknown	Unknown	Unknown	Unknown	Unknown	Unknown	Unknown	Unknown	Unknown	Unknown	Unknown	8	2	Unknown
Seq_20006	Unknown	Unknown	Unknown	Unknown	Unknown		Aquatic	Marine	Unknown	Bacteria	Unknown	Unknown	Unknown	Unknown	Unknown	Unknown	Unknown	13021	Unknown	Unknown	Unknown	Unknown	Unknown	Lopez-Perez_Genomes.fasta	Med-OCT2015-15m-C3035	18	pVOGs_Homology	Unknown	Unknown	Unknown	Unknown	Unknown	Unknown	Unknown	Unknown	Unknown	Unknown	Unknown	44.4444444444444	7.3060238265	Unknown
Seq_20007	Unknown	Unknown	Unknown	Unknown	Unknown		Aquatic	Marine	Unknown	Bacteria	Unknown	Unknown	Unknown	Unknown	Unknown	Unknown	Unknown	12946	Unknown	Unknown	Unknown	Unknown	Unknown	Lopez-Perez_Genomes.fasta	Med-OCT2015-15m-C3059	20	pVOGs_Homology	Unknown	Unknown	Unknown	Unknown	Unknown	Unknown	Unknown	Unknown	Unknown	Unknown	Unknown	35	6.8354372509	Unknown
Seq_20008	1	Seq_53249	6.66666666666667	Unknown	Unknown		Aquatic	Marine	Unknown	Bacteria	Unknown	Unknown	Unknown	Unknown	Unknown	Unknown	Unknown	12920	Unknown	Unknown	Unknown	Unknown	Unknown	Lopez-Perez_Genomes.fasta	Med-OCT2015-15m-C3069	15	Unknown	Unknown	Unknown	Unknown	Unknown	Unknown	Unknown	Unknown	Unknown	Unknown	Unknown	Unknown	Unknown	Unknown	Unknown
Seq_20009	7	Seq_190940	77.7777777777778	Unknown	Unknown		Aquatic	Marine	Unknown	Bacteria	Unknown	Unknown	Unknown	Unknown	Unknown	Unknown	Unknown	12804	Unknown	Unknown	Unknown	Unknown	Unknown	Lopez-Perez_Genomes.fasta	Med-OCT2015-15m-C3103	9	Bona_Fide_Phage_Homology	Unknown	Unknown	Unknown	Unknown	Unknown	Unknown	Unknown	Unknown	Unknown	Unknown	Unknown	33.3333333333333	2.394923184	Unknown
Seq_2001	Unknown	Unknown	Unknown	Unknown	Coutinho_2017	marine metagenome genome assembly, contig: Assembly-10155-SUB-0.25-ITER-24-RawMergedAbrolhos_Seq_588	Aquatic	Marine	Unknown	Unknown	Unknown	Unknown	Unknown	Unknown	Unknown	Unknown	Unknown	3551	Unknown	Unknown	Unknown	Unknown	Unknown	Coutinho_Genomes_17.fasta	ENA|FUIF01002429|FUIF01002429.1	6	Unknown	ENA_FUIF01002429_FUIF01002429_1	Unknown	Unknown	Unknown	Unknown	Unknown	Unknown	Unknown	Unknown	Unknown	Unknown	Unknown	Unknown	Unknown
Seq_20010	6	Seq_81766	46.1538461538462	Unknown	Unknown		Aquatic	Marine	Unknown	Bacteria	Unknown	Unknown	Unknown	Unknown	Unknown	Unknown	Unknown	12729	Unknown	Unknown	Unknown	Unknown	Unknown	Lopez-Perez_Genomes.fasta	Med-OCT2015-15m-C3132	13	Bona_Fide_Phage_Homology	Unknown	Unknown	Unknown	Unknown	Unknown	Unknown	Unknown	Unknown	Unknown	Unknown	Unknown	30.7692307692308	3.4014770606	Unknown
Seq_20011	1	Seq_95179	6.66666666666667	Unknown	Unknown		Aquatic	Marine	Unknown	Unknown	Unknown	Unknown	Unknown	Unknown	Unknown	Unknown	Unknown	12617	Unknown	Unknown	Unknown	Unknown	Unknown	Lopez-Perez_Genomes.fasta	Med-OCT2015-15m-C3177	15	Unknown	Unknown	Unknown	Unknown	Unknown	Unknown	Unknown	Unknown	Unknown	Unknown	Unknown	Unknown	Unknown	Unknown	Unknown
Seq_20012	Unknown	Unknown	Unknown	Unknown	Unknown		Aquatic	Marine	Unknown	Bacteria	Unknown	Unknown	Unknown	Unknown	Unknown	Unknown	Unknown	12415	Unknown	Unknown	Unknown	Unknown	Unknown	Lopez-Perez_Genomes.fasta	Med-OCT2015-15m-C3257	21	pVOGs_Homology	Unknown	Unknown	Unknown	Unknown	Unknown	Unknown	Unknown	Unknown	Unknown	Unknown	Unknown	33.3333333333333	7	Unknown
Seq_20013	7	Seq_21730	43.75	Unknown	Unknown		Aquatic	Marine	Unknown	Bacteria	Unknown	Unknown	Unknown	Unknown	Unknown	Unknown	Unknown	12174	Unknown	Unknown	Unknown	Unknown	Unknown	Lopez-Perez_Genomes.fasta	Med-OCT2015-15m-C3378	16	Bona_Fide_Phage_Homology	Unknown	Unknown	Unknown	Unknown	Unknown	Unknown	Unknown	Unknown	Unknown	Unknown	Unknown	12.5	1.041879327	Unknown
Seq_20014	4	Seq_192816	100	Unknown	Unknown		Aquatic	Marine	Unknown	Bacteria	Unknown	Unknown	Unknown	Unknown	Unknown	Unknown	Unknown	11677	Unknown	Unknown	Unknown	Unknown	Unknown	Lopez-Perez_Genomes.fasta	Med-OCT2015-15m-C3592	4	Bona_Fide_Phage_Homology	Unknown	Unknown	Unknown	Unknown	Unknown	Unknown	Unknown	Unknown	Unknown	Unknown	Unknown	100	4	Unknown
Seq_20015	11	Seq_20048	91.6666666666666	Unknown	Unknown		Aquatic	Marine	Unknown	Bacteria	Unknown	Unknown	Unknown	Unknown	Unknown	Unknown	Unknown	11659	Unknown	Unknown	Unknown	Unknown	Unknown	Lopez-Perez_Genomes.fasta	Med-OCT2015-15m-C3603	12	Bona_Fide_Phage_Homology	Unknown	Unknown	Unknown	Unknown	Unknown	Unknown	Unknown	Unknown	Unknown	Unknown	Unknown	33.3333333333333	3.6093181129	Unknown
Seq_20016	Unknown	Unknown	Unknown	Unknown	Unknown		Aquatic	Marine	Unknown	Bacteria	Unknown	Unknown	Unknown	Unknown	Unknown	Unknown	Unknown	11597	Unknown	Unknown	Unknown	Unknown	Unknown	Lopez-Perez_Genomes.fasta	Med-OCT2015-15m-C3636	12	pVOGs_Homology	Unknown	Unknown	Unknown	Unknown	Unknown	Unknown	Unknown	Unknown	Unknown	Unknown	Unknown	58.3333333333333	5.3534252225	Unknown
Seq_20017	8	Seq_35653	44.4444444444444	Unknown	Unknown		Aquatic	Marine	Unknown	Bacteria	Unknown	Unknown	Unknown	Unknown	Unknown	Unknown	Unknown	11596	Unknown	Unknown	Unknown	Unknown	Unknown	Lopez-Perez_Genomes.fasta	Med-OCT2015-15m-C3638	18	Bona_Fide_Phage_Homology	Unknown	Unknown	Unknown	Unknown	Unknown	Unknown	Unknown	Unknown	Unknown	Unknown	Unknown	33.3333333333333	3.7061576506	Unknown
Seq_20018	13	Seq_54923	100	Unknown	Unknown		Aquatic	Marine	Unknown	Bacteria	Unknown	Unknown	Unknown	Unknown	Unknown	Unknown	Unknown	11512	Unknown	Unknown	Unknown	Unknown	Unknown	Lopez-Perez_Genomes.fasta	Med-OCT2015-15m-C3680	13	Bona_Fide_Phage_Homology	Unknown	Unknown	Unknown	Unknown	Unknown	Unknown	Unknown	Unknown	Unknown	Unknown	Unknown	30.7692307692308	4	Unknown
Seq_20019	Unknown	Unknown	Unknown	Unknown	Unknown		Aquatic	Marine	Unknown	Bacteria	Unknown	Unknown	Unknown	Unknown	Unknown	Unknown	Unknown	11480	Unknown	Unknown	Unknown	Unknown	Unknown	Lopez-Perez_Genomes.fasta	Med-OCT2015-15m-C3693	17	pVOGs_Homology	Unknown	Unknown	Unknown	Unknown	Unknown	Unknown	Unknown	Unknown	Unknown	Unknown	Unknown	41.1764705882353	6.3060238265	Unknown
Seq_2002	2	Seq_41767	40	Unknown	Coutinho_2017	marine metagenome genome assembly, contig: Assembly-10155-SUB-0.25-ITER-24-RawMergedAbrolhos_Seq_627	Aquatic	Marine	Unknown	Unknown	Unknown	Unknown	Unknown	Unknown	Unknown	Unknown	Unknown	3462	Unknown	Unknown	Unknown	Unknown	Unknown	Coutinho_Genomes_17.fasta	ENA|FUIF01002431|FUIF01002431.1	5	Unknown	ENA_FUIF01002431_FUIF01002431_1	Unknown	Unknown	Unknown	Unknown	Unknown	Unknown	Unknown	Unknown	Unknown	Unknown	Unknown	Unknown	Unknown
Seq_20020	17	Seq_19315	100	Unknown	Unknown		Aquatic	Marine	Unknown	Bacteria	Proteobacteria	Alphaproteobacteria	Pelagibacterales	Pelagibacteraceae	Candidatus Pelagibacter	Unknown	Unknown	11426	Unknown	Unknown	Unknown	Unknown	Unknown	Lopez-Perez_Genomes.fasta	Med-OCT2015-15m-C3727	17	Bona_Fide_Phage_Homology	Unknown	Unknown	Unknown	Unknown	Unknown	Unknown	Unknown	Unknown	Unknown	Unknown	Unknown	5.88235294117647	0.8852091	Unknown
Seq_20021	9	Seq_171910	69.2307692307692	Unknown	Unknown		Aquatic	Marine	Unknown	Bacteria	Unknown	Unknown	Unknown	Unknown	Unknown	Unknown	Unknown	11405	Unknown	Unknown	Unknown	Unknown	Unknown	Lopez-Perez_Genomes.fasta	Med-OCT2015-15m-C3733	13	Bona_Fide_Phage_Homology	Unknown	Unknown	Unknown	Unknown	Unknown	Unknown	Unknown	Unknown	Unknown	Unknown	Unknown	46.1538461538462	4.6459735494	Unknown
Seq_20022	3	Seq_40195	20	Unknown	Unknown		Aquatic	Marine	Unknown	Bacteria	Unknown	Unknown	Unknown	Unknown	Unknown	Unknown	Unknown	11403	Unknown	Unknown	Unknown	Unknown	Unknown	Lopez-Perez_Genomes.fasta	Med-OCT2015-15m-C3735	15	Bona_Fide_Phage_Homology	Unknown	Unknown	Unknown	Unknown	Unknown	Unknown	Unknown	Unknown	Unknown	Unknown	Unknown	6.66666666666667	0.555375881	Unknown
Seq_20023	8	Seq_19946	100	Unknown	Unknown		Aquatic	Marine	Unknown	Bacteria	Unknown	Unknown	Unknown	Unknown	Unknown	Unknown	Unknown	11374	Unknown	Unknown	Unknown	Unknown	Unknown	Lopez-Perez_Genomes.fasta	Med-OCT2015-15m-C3753	8	Bona_Fide_Phage_Homology	Unknown	Unknown	Unknown	Unknown	Unknown	Unknown	Unknown	Unknown	Unknown	Unknown	Unknown	50	2.87861303	Unknown
Seq_20024	8	Seq_73648	66.6666666666666	Unknown	Unknown		Aquatic	Marine	Unknown	Bacteria	Unknown	Unknown	Unknown	Unknown	Unknown	Unknown	Unknown	11285	Unknown	Unknown	Unknown	Unknown	Unknown	Lopez-Perez_Genomes.fasta	Med-OCT2015-15m-C3808	12	Bona_Fide_Phage_Homology	Unknown	Unknown	Unknown	Unknown	Unknown	Unknown	Unknown	Unknown	Unknown	Unknown	Unknown	16.6666666666667	2	Unknown
Seq_20025	6	Seq_21718	85.7142857142857	Unknown	Unknown		Aquatic	Marine	Unknown	Bacteria	Unknown	Unknown	Unknown	Unknown	Unknown	Unknown	Unknown	11254	Unknown	Unknown	Unknown	Unknown	Unknown	Lopez-Perez_Genomes.fasta	Med-OCT2015-15m-C3819	7	Bona_Fide_Phage_Homology	Unknown	Unknown	Unknown	Unknown	Unknown	Unknown	Unknown	Unknown	Unknown	Unknown	Unknown	14.2857142857143	1	Unknown
Seq_20026	12	Seq_177488	92.3076923076923	Unknown	Unknown		Aquatic	Marine	Unknown	Bacteria	Unknown	Unknown	Unknown	Unknown	Unknown	Unknown	Unknown	11230	Unknown	Unknown	Unknown	Unknown	Unknown	Lopez-Perez_Genomes.fasta	Med-OCT2015-15m-C3834	13	Bona_Fide_Phage_Homology	Unknown	Unknown	Unknown	Unknown	Unknown	Unknown	Unknown	Unknown	Unknown	Unknown	Unknown	30.7692307692308	2.0245178114	Unknown
Seq_20027	16	Seq_20351	66.6666666666666	Unknown	Unknown		Aquatic	Marine	Unknown	Bacteria	Proteobacteria	Alphaproteobacteria	Unknown	Unknown	Candidatus Puniceispirillum	Unknown	Unknown	11063	Unknown	Unknown	Unknown	Unknown	Unknown	Lopez-Perez_Genomes.fasta	Med-OCT2015-15m-C3915	24	Bona_Fide_Phage_Homology	Unknown	Unknown	Unknown	Unknown	Unknown	Unknown	Unknown	Unknown	Unknown	Unknown	Unknown	16.6666666666667	3.6700766008	Unknown
Seq_20028	1	Seq_100768	16.6666666666667	Unknown	Unknown		Aquatic	Marine	Unknown	Unknown	Unknown	Unknown	Unknown	Unknown	Unknown	Unknown	Unknown	11053	Unknown	Unknown	Unknown	Unknown	Unknown	Lopez-Perez_Genomes.fasta	Med-OCT2015-15m-C3920	6	Unknown	Unknown	Unknown	Unknown	Unknown	Unknown	Unknown	Unknown	Unknown	Unknown	Unknown	Unknown	Unknown	Unknown	Unknown
Seq_20029	10	Seq_21465	55.5555555555556	Unknown	Unknown		Aquatic	Marine	Unknown	Bacteria	Unknown	Unknown	Unknown	Unknown	Unknown	Unknown	Unknown	10915	Unknown	Unknown	Unknown	Unknown	Unknown	Lopez-Perez_Genomes.fasta	Med-OCT2015-15m-C3985	18	Bona_Fide_Phage_Homology	Unknown	Unknown	Unknown	Unknown	Unknown	Unknown	Unknown	Unknown	Unknown	Unknown	Unknown	11.1111111111111	1.5471331239	Unknown
Seq_2003	4	Seq_116833	66.6666666666667	Unknown	Coutinho_2017	marine metagenome genome assembly, contig: Assembly-10155-SUB-0.25-ITER-24-RawMergedAbrolhos_Seq_638	Aquatic	Marine	Unknown	Unknown	Unknown	Unknown	Unknown	Unknown	Unknown	Unknown	Unknown	3445	Unknown	Unknown	Unknown	Unknown	Unknown	Coutinho_Genomes_17.fasta	ENA|FUIF01002432|FUIF01002432.1	6	Bona_Fide_Phage_Homology	ENA_FUIF01002432_FUIF01002432_1	Unknown	Unknown	Unknown	Unknown	Unknown	Unknown	Unknown	Unknown	Unknown	Unknown	Unknown	Unknown	Unknown
Seq_20030	7	Seq_19732	70	Unknown	Unknown		Aquatic	Marine	Unknown	Bacteria	Unknown	Unknown	Unknown	Unknown	Unknown	Unknown	Unknown	10806	Unknown	Unknown	Unknown	Unknown	Unknown	Lopez-Perez_Genomes.fasta	Med-OCT2015-15m-C4058	10	Bona_Fide_Phage_Homology	Unknown	Unknown	Unknown	Unknown	Unknown	Unknown	Unknown	Unknown	Unknown	Unknown	Unknown	10	1	Unknown
Seq_20031	Unknown	Unknown	Unknown	Unknown	Unknown		Aquatic	Marine	Unknown	Unknown	Unknown	Unknown	Unknown	Unknown	Unknown	Unknown	Unknown	10665	Unknown	Unknown	Unknown	Unknown	Unknown	Lopez-Perez_Genomes.fasta	Med-OCT2015-15m-C4158	12	Unknown	Unknown	Unknown	Unknown	Unknown	Unknown	Unknown	Unknown	Unknown	Unknown	Unknown	Unknown	Unknown	Unknown	Unknown
Seq_20032	8	Seq_20402	53.3333333333333	Unknown	Unknown		Aquatic	Marine	Unknown	Bacteria	Unknown	Unknown	Unknown	Unknown	Unknown	Unknown	Unknown	10596	Unknown	Unknown	Unknown	Unknown	Unknown	Lopez-Perez_Genomes.fasta	Med-OCT2015-15m-C4206	15	Bona_Fide_Phage_Homology	Unknown	Unknown	Unknown	Unknown	Unknown	Unknown	Unknown	Unknown	Unknown	Unknown	Unknown	Unknown	Unknown	Unknown
Seq_20033	3	Seq_63365	27.2727272727273	Unknown	Unknown		Aquatic	Marine	Unknown	Bacteria	Unknown	Unknown	Unknown	Unknown	Unknown	Unknown	Unknown	10166	Unknown	Unknown	Unknown	Unknown	Unknown	Lopez-Perez_Genomes.fasta	Med-OCT2015-15m-C4518	11	Bona_Fide_Phage_Homology	Unknown	Unknown	Unknown	Unknown	Unknown	Unknown	Unknown	Unknown	Unknown	Unknown	Unknown	Unknown	Unknown	Unknown
Seq_20034	Unknown	Unknown	Unknown	Unknown	Unknown		Aquatic	Marine	Unknown	Unknown	Unknown	Unknown	Unknown	Unknown	Unknown	Unknown	Unknown	10146	Unknown	Unknown	Unknown	Unknown	Unknown	Lopez-Perez_Genomes.fasta	Med-OCT2015-15m-C4536	9	Unknown	Unknown	Unknown	Unknown	Unknown	Unknown	Unknown	Unknown	Unknown	Unknown	Unknown	Unknown	Unknown	Unknown	Unknown
Seq_20035	7	Seq_91313	70	Unknown	Unknown		Aquatic	Marine	Unknown	Bacteria	Unknown	Unknown	Unknown	Unknown	Unknown	Unknown	Unknown	10107	Unknown	Unknown	Unknown	Unknown	Unknown	Lopez-Perez_Genomes.fasta	Med-OCT2015-15m-C4563	10	Bona_Fide_Phage_Homology	Unknown	Unknown	Unknown	Unknown	Unknown	Unknown	Unknown	Unknown	Unknown	Unknown	Unknown	Unknown	Unknown	Unknown
Seq_20036	7	Seq_22972	58.3333333333333	Unknown	Unknown		Aquatic	Marine	Unknown	Bacteria	Unknown	Unknown	Unknown	Unknown	Unknown	Unknown	Unknown	10045	Unknown	Unknown	Unknown	Unknown	Unknown	Lopez-Perez_Genomes.fasta	Med-OCT2015-15m-C4608	12	Bona_Fide_Phage_Homology	Unknown	Unknown	Unknown	Unknown	Unknown	Unknown	Unknown	Unknown	Unknown	Unknown	Unknown	Unknown	Unknown	Unknown
Seq_20037	10	Seq_174689	76.9230769230769	Unknown	Unknown		Aquatic	Marine	Unknown	Bacteria	Proteobacteria	Alphaproteobacteria	Unknown	Unknown	Candidatus Puniceispirillum	Unknown	Unknown	10018	Unknown	Unknown	Unknown	Unknown	Unknown	Lopez-Perez_Genomes.fasta	Med-OCT2015-15m-C4631	13	Bona_Fide_Phage_Homology	Unknown	Unknown	Unknown	Unknown	Unknown	Unknown	Unknown	Unknown	Unknown	Unknown	Unknown	30.7692307692308	2.3975959483	Unknown
Seq_20038	26	Seq_19919	59.0909090909091	Unknown	Unknown		Aquatic	Marine	Unknown	Bacteria	Cyanobacteria	Unknown	Oscillatoriales	Unknown	Unknown	Unknown	Unknown	34847	Unknown	Unknown	Unknown	Unknown	Unknown	Lopez-Perez_Genomes.fasta	Med-OCT2015-2000m-C702	44	Bona_Fide_Phage_Homology	Unknown	Unknown	Unknown	Unknown	Unknown	Unknown	Unknown	Unknown	Unknown	Unknown	Unknown	18.1818181818182	5.6216504256	Unknown
Seq_20039	6	Seq_116001	15.3846153846154	Unknown	Unknown		Aquatic	Marine	Unknown	Bacteria	Cyanobacteria	Unknown	Oscillatoriales	Unknown	Unknown	Unknown	Unknown	30778	Unknown	Unknown	Unknown	Unknown	Unknown	Lopez-Perez_Genomes.fasta	Med-OCT2015-2000m-C844	39	Manual_Curation	Unknown	Unknown	Unknown	Unknown	Unknown	Unknown	Unknown	Unknown	Unknown	Unknown	Unknown	5.12820512820513	1.8568808096	Unknown
Seq_2004	7	Seq_85662	87.5	Unknown	Coutinho_2017	marine metagenome genome assembly, contig: Assembly-10155-SUB-0.25-ITER-24-RawMergedAbrolhos_Seq_672	Aquatic	Marine	Unknown	Bacteria	Cyanobacteria	Unknown	Unknown	Unknown	Unknown	Unknown	Unknown	3357	Unknown	Unknown	Unknown	Unknown	Unknown	Coutinho_Genomes_17.fasta	ENA|FUIF01002433|FUIF01002433.1	8	Bona_Fide_Phage_Homology	ENA_FUIF01002433_FUIF01002433_1	Unknown	Unknown	Unknown	Unknown	Unknown	Unknown	Unknown	Unknown	Unknown	Unknown	50	4	Unknown
Seq_20040	Unknown	Unknown	Unknown	Unknown	Unknown		Aquatic	Marine	Unknown	Bacteria	Cyanobacteria	Unknown	Oscillatoriales	Unknown	Unknown	Unknown	Unknown	27013	Unknown	Unknown	Unknown	Unknown	Unknown	Lopez-Perez_Genomes.fasta	Med-OCT2015-2000m-C1031	30	pVOGs_Homology	Unknown	Unknown	Unknown	Unknown	Unknown	Unknown	Unknown	Unknown	Unknown	Unknown	Unknown	33.3333333333333	9.3490065288	Unknown
Seq_20041	Unknown	Unknown	Unknown	Unknown	Unknown		Aquatic	Marine	Unknown	Bacteria	Cyanobacteria	Unknown	Oscillatoriales	Unknown	Unknown	Unknown	Unknown	25404	Unknown	Unknown	Unknown	Unknown	Unknown	Lopez-Perez_Genomes.fasta	Med-OCT2015-2000m-C1132	23	Unknown	Unknown	Unknown	Unknown	Unknown	Unknown	Unknown	Unknown	Unknown	Unknown	Unknown	Unknown	17.3913043478261	2.5808664053	Unknown
Seq_20042	5	Seq_20402	33.3333333333333	Unknown	Unknown		Aquatic	Marine	Unknown	Bacteria	Cyanobacteria	Unknown	Oscillatoriales	Unknown	Unknown	Unknown	Unknown	17163	Unknown	Unknown	Unknown	Unknown	Unknown	Lopez-Perez_Genomes.fasta	Med-OCT2015-2000m-C2045	15	Bona_Fide_Phage_Homology	Unknown	Unknown	Unknown	Unknown	Unknown	Unknown	Unknown	Unknown	Unknown	Unknown	Unknown	6.66666666666667	0.8930153031	Unknown
Seq_20043	3	Seq_115927	23.0769230769231	Unknown	Unknown		Aquatic	Marine	Unknown	Bacteria	Cyanobacteria	Unknown	Oscillatoriales	Unknown	Unknown	Unknown	Unknown	14634	Unknown	Unknown	Unknown	Unknown	Unknown	Lopez-Perez_Genomes.fasta	Med-OCT2015-2000m-C2607	13	Bona_Fide_Phage_Homology	Unknown	Unknown	Unknown	Unknown	Unknown	Unknown	Unknown	Unknown	Unknown	Unknown	Unknown	23.0769230769231	2.4014770606	Unknown
Seq_20044	Unknown	Unknown	Unknown	Unknown	Unknown		Aquatic	Marine	Unknown	Bacteria	Cyanobacteria	Unknown	Unknown	Unknown	Unknown	Unknown	Unknown	164871	Level3_Lineage_352	Level2_Lineage_120	Level1_Lineage_28	Unknown	Unknown	Lopez-Perez_Genomes.fasta	Med-OCT2015-30m-C1	178	pVOGs_Homology	Unknown	Unknown	Unknown	Unknown	Unknown	Unknown	Unknown	Unknown	Unknown	Unknown	Unknown	70.7865168539323	117.4851981517	Unknown
Seq_20045	Unknown	Unknown	Unknown	Unknown	Unknown		Aquatic	Marine	Unknown	Bacteria	Unknown	Unknown	Unknown	Unknown	Unknown	Unknown	Unknown	80382	Unknown	Unknown	Unknown	Unknown	Unknown	Lopez-Perez_Genomes.fasta	Med-OCT2015-30m-C18	136	pVOGs_Homology	Unknown	Unknown	Unknown	Unknown	Unknown	Unknown	Unknown	Unknown	Unknown	Unknown	Unknown	24.2647058823529	26.2615702915	Unknown
Seq_20046	Unknown	Unknown	Unknown	Unknown	Unknown		Aquatic	Marine	Unknown	Bacteria	Unknown	Unknown	Unknown	Unknown	Unknown	Unknown	Unknown	70200	Unknown	Level2_Lineage_126	Level1_Lineage_29	Unknown	Unknown	Lopez-Perez_Genomes.fasta	Med-OCT2015-30m-C29	112	pVOGs_Homology	Unknown	Unknown	Unknown	Unknown	Unknown	Unknown	Unknown	Unknown	Unknown	Unknown	Unknown	58.0357142857144	58.5654838389	Unknown
Seq_20047	Unknown	Unknown	Unknown	Unknown	Unknown		Aquatic	Marine	Unknown	Bacteria	Unknown	Unknown	Unknown	Unknown	Unknown	Unknown	Unknown	64170	Unknown	Level2_Lineage_69	Level1_Lineage_17	Unknown	Unknown	Lopez-Perez_Genomes.fasta	Med-OCT2015-30m-C33	51	pVOGs_Homology	Unknown	Unknown	Unknown	Unknown	Unknown	Unknown	Unknown	Unknown	Unknown	Unknown	Unknown	25.4901960784314	11.3982759753	Unknown
Seq_20048	Unknown	Unknown	Unknown	Unknown	Unknown		Aquatic	Marine	Unknown	Bacteria	Proteobacteria	Alphaproteobacteria	Pelagibacterales	Pelagibacteraceae	Candidatus Pelagibacter	Unknown	Unknown	63844	Unknown	Level2_Lineage_83	Level1_Lineage_21	Unknown	Unknown	Lopez-Perez_Genomes.fasta	Med-OCT2015-30m-C34	74	pVOGs_Homology	Unknown	Unknown	Unknown	Unknown	Unknown	Unknown	Unknown	Unknown	Unknown	Unknown	Unknown	43.2432432432433	26.1720177907	Unknown
Seq_20049	Unknown	Unknown	Unknown	Unknown	Unknown		Aquatic	Marine	Unknown	Bacteria	Unknown	Unknown	Unknown	Unknown	Unknown	Unknown	Unknown	62840	Level3_Lineage_244	Level2_Lineage_72	Level1_Lineage_18	Unknown	Unknown	Lopez-Perez_Genomes.fasta	Med-OCT2015-30m-C35	50	pVOGs_Homology	Unknown	Unknown	Unknown	Unknown	Unknown	Unknown	Unknown	Unknown	Unknown	Unknown	Unknown	30	11.3227582397	Unknown
Seq_2005	3	Seq_88511	75	Unknown	Coutinho_2017	marine metagenome genome assembly, contig: Assembly-10155-SUB-0.25-ITER-24-RawMergedAbrolhos_Seq_708	Aquatic	Marine	Unknown	Bacteria	Proteobacteria	Unknown	Unknown	Unknown	Unknown	Unknown	Unknown	3273	Unknown	Unknown	Unknown	Unknown	Unknown	Coutinho_Genomes_17.fasta	ENA|FUIF01002434|FUIF01002434.1	4	Bona_Fide_Phage_Homology	ENA_FUIF01002434_FUIF01002434_1	Unknown	Unknown	Unknown	Unknown	Unknown	Unknown	Unknown	Unknown	Unknown	Unknown	Unknown	Unknown	Unknown
Seq_20050	Unknown	Unknown	Unknown	Unknown	Unknown		Aquatic	Marine	Unknown	Bacteria	Unknown	Unknown	Unknown	Unknown	Unknown	Unknown	Unknown	57593	Unknown	Level2_Lineage_84	Level1_Lineage_21	Unknown	Unknown	Lopez-Perez_Genomes.fasta	Med-OCT2015-30m-C42	85	pVOGs_Homology	Unknown	Unknown	Unknown	Unknown	Unknown	Unknown	Unknown	Unknown	Unknown	Unknown	Unknown	27.0588235294118	19.6515000449	Unknown
Seq_20051	Unknown	Unknown	Unknown	Unknown	Unknown		Aquatic	Marine	Unknown	Bacteria	Proteobacteria	Alphaproteobacteria	Unknown	Unknown	Unknown	Unknown	Unknown	55335	Level3_Lineage_267	Level2_Lineage_83	Level1_Lineage_21	Unknown	Unknown	Lopez-Perez_Genomes.fasta	Med-OCT2015-30m-C50	67	pVOGs_Homology	Unknown	Unknown	Unknown	Unknown	Unknown	Unknown	Unknown	Unknown	Unknown	Unknown	Unknown	29.8507462686567	19.0289411004	Unknown
Seq_20052	Unknown	Unknown	Unknown	Unknown	Unknown		Aquatic	Marine	Unknown	Bacteria	Cyanobacteria	Unknown	Unknown	Unknown	Unknown	Unknown	Unknown	53935	Unknown	Unknown	Level1_Lineage_29	Unknown	Unknown	Lopez-Perez_Genomes.fasta	Med-OCT2015-30m-C54	78	pVOGs_Homology	Unknown	Unknown	Unknown	Unknown	Unknown	Unknown	Unknown	Unknown	Unknown	Unknown	Unknown	43.5897435897436	32.1347435454	Unknown
Seq_20053	14	Seq_193602	17.7215189873418	Unknown	Unknown		Aquatic	Marine	Unknown	Bacteria	Unknown	Unknown	Unknown	Unknown	Unknown	Unknown	Unknown	50242	Unknown	Unknown	Unknown	Unknown	Unknown	Lopez-Perez_Genomes.fasta	Med-OCT2015-30m-C67	79	Manual_Curation	Unknown	Unknown	Unknown	Unknown	Unknown	Unknown	Unknown	Unknown	Unknown	Unknown	Unknown	10.126582278481	3.7831305941	Unknown
Seq_20054	Unknown	Unknown	Unknown	Unknown	Unknown		Aquatic	Marine	Unknown	Bacteria	Cyanobacteria	Unknown	Unknown	Unknown	Unknown	Unknown	Unknown	49973	Unknown	Level2_Lineage_116	Level1_Lineage_27	Unknown	Unknown	Lopez-Perez_Genomes.fasta	Med-OCT2015-30m-C69	51	pVOGs_Homology	Unknown	Unknown	Unknown	Unknown	Unknown	Unknown	Unknown	Unknown	Unknown	Unknown	Unknown	49.0196078431373	24.4821072973	Unknown
Seq_20055	Unknown	Unknown	Unknown	Unknown	Unknown		Aquatic	Marine	Unknown	Bacteria	Proteobacteria	Alphaproteobacteria	Pelagibacterales	Pelagibacteraceae	Candidatus Pelagibacter	Unknown	Unknown	49617	Unknown	Unknown	Unknown	Unknown	Unknown	Lopez-Perez_Genomes.fasta	Med-OCT2015-30m-C72	82	pVOGs_Homology	Unknown	Unknown	Unknown	Unknown	Unknown	Unknown	Unknown	Unknown	Unknown	Unknown	Unknown	29.2682926829268	20.706611357	Unknown
Seq_20056	Unknown	Unknown	Unknown	Unknown	Unknown		Aquatic	Marine	Unknown	Bacteria	Unknown	Unknown	Unknown	Unknown	Unknown	Unknown	Unknown	48962	Level3_Lineage_354	Level2_Lineage_120	Level1_Lineage_28	Unknown	Unknown	Lopez-Perez_Genomes.fasta	Med-OCT2015-30m-C74	24	pVOGs_Homology	Unknown	Unknown	Unknown	Unknown	Unknown	Unknown	Unknown	Unknown	Unknown	Unknown	Unknown	54.1666666666666	12.8033155782	Unknown
Seq_20057	Unknown	Unknown	Unknown	Unknown	Unknown		Aquatic	Marine	Unknown	Bacteria	Unknown	Unknown	Unknown	Unknown	Unknown	Unknown	Unknown	48762	Level3_Lineage_263	Level2_Lineage_82	Level1_Lineage_21	Unknown	Unknown	Lopez-Perez_Genomes.fasta	Med-OCT2015-30m-C76	71	pVOGs_Homology	Unknown	Unknown	Unknown	Unknown	Unknown	Unknown	Unknown	Unknown	Unknown	Unknown	Unknown	69.0140845070423	43.9057869394	Unknown
Seq_20058	Unknown	Unknown	Unknown	Unknown	Unknown		Aquatic	Marine	Unknown	Bacteria	Cyanobacteria	Unknown	Unknown	Unknown	Unknown	Unknown	Unknown	46823	Unknown	Level2_Lineage_121	Level1_Lineage_28	Unknown	Unknown	Lopez-Perez_Genomes.fasta	Med-OCT2015-30m-C82	37	pVOGs_Homology	Unknown	Unknown	Unknown	Unknown	Unknown	Unknown	Unknown	Unknown	Unknown	Unknown	Unknown	51.3513513513513	14.0796989529	Unknown
Seq_20059	Unknown	Unknown	Unknown	Unknown	Unknown		Aquatic	Marine	Unknown	Bacteria	Proteobacteria	Alphaproteobacteria	Pelagibacterales	Pelagibacteraceae	Candidatus Pelagibacter	Unknown	Unknown	45227	Unknown	Unknown	Unknown	Unknown	Unknown	Lopez-Perez_Genomes.fasta	Med-OCT2015-30m-C86	89	pVOGs_Homology	Unknown	Unknown	Unknown	Unknown	Unknown	Unknown	Unknown	Unknown	Unknown	Unknown	Unknown	21.3483146067416	15.8584837111	Unknown
Seq_2006	4	Seq_23066	80	Unknown	Coutinho_2017	marine metagenome genome assembly, contig: Assembly-10155-SUB-0.25-ITER-24-RawMergedAbrolhos_Seq_718	Aquatic	Marine	Unknown	Bacteria	Proteobacteria	Unknown	Unknown	Unknown	Unknown	Unknown	Unknown	3251	Unknown	Unknown	Unknown	Unknown	Unknown	Coutinho_Genomes_17.fasta	ENA|FUIF01002435|FUIF01002435.1	5	Bona_Fide_Phage_Homology	ENA_FUIF01002435_FUIF01002435_1	Unknown	Unknown	Unknown	Unknown	Unknown	Unknown	Unknown	Unknown	Unknown	Unknown	20	0.2748425788	Unknown
Seq_20060	Unknown	Unknown	Unknown	Unknown	Unknown		Aquatic	Marine	Unknown	Bacteria	Unknown	Unknown	Unknown	Unknown	Unknown	Unknown	Unknown	44225	Unknown	Level2_Lineage_89	Level1_Lineage_22	Unknown	Unknown	Lopez-Perez_Genomes.fasta	Med-OCT2015-30m-C91	50	pVOGs_Homology	Unknown	Unknown	Unknown	Unknown	Unknown	Unknown	Unknown	Unknown	Unknown	Unknown	Unknown	48	19.9532238886	Unknown
Seq_20061	Unknown	Unknown	Unknown	Unknown	Unknown		Aquatic	Marine	Unknown	Bacteria	Cyanobacteria	Unknown	Unknown	Unknown	Unknown	Unknown	Unknown	42233	Unknown	Level2_Lineage_82	Level1_Lineage_21	Unknown	Unknown	Lopez-Perez_Genomes.fasta	Med-OCT2015-30m-C98	49	pVOGs_Homology	Unknown	Unknown	Unknown	Unknown	Unknown	Unknown	Unknown	Unknown	Unknown	Unknown	Unknown	69.3877551020408	29.9597655655	Unknown
Seq_20062	Unknown	Unknown	Unknown	Unknown	Unknown		Aquatic	Marine	Unknown	Bacteria	Unknown	Unknown	Unknown	Unknown	Unknown	Unknown	Unknown	40708	Unknown	Level2_Lineage_124	Level1_Lineage_29	Unknown	Unknown	Lopez-Perez_Genomes.fasta	Med-OCT2015-30m-C107	48	pVOGs_Homology	Unknown	Unknown	Unknown	Unknown	Unknown	Unknown	Unknown	Unknown	Unknown	Unknown	Unknown	70.8333333333333	30.3126816807	Unknown
Seq_20063	Unknown	Unknown	Unknown	Unknown	Unknown		Aquatic	Marine	Unknown	Bacteria	Unknown	Unknown	Unknown	Unknown	Unknown	Unknown	Unknown	39525	Unknown	Level2_Lineage_83	Level1_Lineage_21	Unknown	Unknown	Lopez-Perez_Genomes.fasta	Med-OCT2015-30m-C116	46	pVOGs_Homology	Unknown	Unknown	Unknown	Unknown	Unknown	Unknown	Unknown	Unknown	Unknown	Unknown	Unknown	36.9565217391304	15.1624270429	Unknown
Seq_20064	Unknown	Unknown	Unknown	Unknown	Unknown		Aquatic	Marine	Unknown	Bacteria	Unknown	Unknown	Unknown	Unknown	Unknown	Unknown	Unknown	37185	Unknown	Unknown	Unknown	Unknown	Unknown	Lopez-Perez_Genomes.fasta	Med-OCT2015-30m-C141	37	pVOGs_Homology	Unknown	Unknown	Unknown	Unknown	Unknown	Unknown	Unknown	Unknown	Unknown	Unknown	Unknown	43.2432432432432	11.3694115867	Unknown
Seq_20065	Unknown	Unknown	Unknown	Unknown	Unknown		Aquatic	Marine	Unknown	Bacteria	Proteobacteria	Alphaproteobacteria	Unknown	Unknown	Unknown	Unknown	Unknown	35645	Unknown	Level2_Lineage_89	Level1_Lineage_22	Unknown	Unknown	Lopez-Perez_Genomes.fasta	Med-OCT2015-30m-C153	49	pVOGs_Homology	Unknown	Unknown	Unknown	Unknown	Unknown	Unknown	Unknown	Unknown	Unknown	Unknown	Unknown	24.4897959183674	9.4938597449	Unknown
Seq_20066	14	Seq_20403	70	Unknown	Unknown		Aquatic	Marine	Unknown	Bacteria	Unknown	Unknown	Unknown	Unknown	Unknown	Unknown	Unknown	34870	Unknown	Level2_Lineage_72	Level1_Lineage_18	Unknown	Unknown	Lopez-Perez_Genomes.fasta	Med-OCT2015-30m-C159	20	Bona_Fide_Phage_Homology	Unknown	Unknown	Unknown	Unknown	Unknown	Unknown	Unknown	Unknown	Unknown	Unknown	Unknown	25	3.9125124935	Unknown
Seq_20067	13	Seq_177095	28.8888888888889	Unknown	Unknown		Aquatic	Marine	Unknown	Bacteria	Unknown	Unknown	Unknown	Unknown	Unknown	Unknown	Unknown	33936	Level3_Lineage_936	Level2_Lineage_312	Level1_Lineage_71	Unknown	Unknown	Lopez-Perez_Genomes.fasta	Med-OCT2015-30m-C167	45	Bona_Fide_Phage_Homology	Unknown	Unknown	Unknown	Unknown	Unknown	Unknown	Unknown	Unknown	Unknown	Unknown	Unknown	11.1111111111111	4.539725902	Unknown
Seq_20068	Unknown	Unknown	Unknown	Unknown	Unknown		Aquatic	Marine	Unknown	Bacteria	Unknown	Unknown	Unknown	Unknown	Unknown	Unknown	Unknown	33322	Unknown	Unknown	Unknown	Unknown	Unknown	Lopez-Perez_Genomes.fasta	Med-OCT2015-30m-C172	55	pVOGs_Homology	Unknown	Unknown	Unknown	Unknown	Unknown	Unknown	Unknown	Unknown	Unknown	Unknown	Unknown	20	8.3998509866	Unknown
Seq_20069	Unknown	Unknown	Unknown	Unknown	Unknown		Aquatic	Marine	Unknown	Bacteria	Unknown	Unknown	Unknown	Unknown	Unknown	Unknown	Unknown	32944	Unknown	Unknown	Unknown	Unknown	Unknown	Lopez-Perez_Genomes.fasta	Med-OCT2015-30m-C178	41	pVOGs_Homology	Unknown	Unknown	Unknown	Unknown	Unknown	Unknown	Unknown	Unknown	Unknown	Unknown	Unknown	36.5853658536585	12.0159677509	Unknown
Seq_2007	2	Seq_65076	22.2222222222222	Unknown	Coutinho_2017	marine metagenome genome assembly, contig: Assembly-10155-SUB-0.25-ITER-24-RawMergedAbrolhos_Seq_757	Aquatic	Marine	Unknown	Unknown	Unknown	Unknown	Unknown	Unknown	Unknown	Unknown	Unknown	3161	Unknown	Unknown	Unknown	Unknown	Unknown	Coutinho_Genomes_17.fasta	ENA|FUIF01002436|FUIF01002436.1	9	Unknown	ENA_FUIF01002436_FUIF01002436_1	Unknown	Unknown	Unknown	Unknown	Unknown	Unknown	Unknown	Unknown	Unknown	Unknown	Unknown	Unknown	Unknown
Seq_20070	Unknown	Unknown	Unknown	Unknown	Unknown		Aquatic	Marine	Unknown	Bacteria	Unknown	Unknown	Unknown	Unknown	Unknown	Unknown	Unknown	32841	Unknown	Level2_Lineage_121	Level1_Lineage_28	Unknown	Unknown	Lopez-Perez_Genomes.fasta	Med-OCT2015-30m-C180	18	pVOGs_Homology	Unknown	Unknown	Unknown	Unknown	Unknown	Unknown	Unknown	Unknown	Unknown	Unknown	Unknown	66.6666666666667	11.9779919198	Unknown
Seq_20071	Unknown	Unknown	Unknown	Unknown	Unknown		Aquatic	Marine	Unknown	Bacteria	Unknown	Unknown	Unknown	Unknown	Unknown	Unknown	Unknown	32594	Level3_Lineage_248	Level2_Lineage_72	Level1_Lineage_18	Unknown	Unknown	Lopez-Perez_Genomes.fasta	Med-OCT2015-30m-C184	33	pVOGs_Homology	Unknown	Unknown	Unknown	Unknown	Unknown	Unknown	Unknown	Unknown	Unknown	Unknown	Unknown	36.3636363636364	5.7666201093	Unknown
Seq_20072	Unknown	Unknown	Unknown	Unknown	Unknown		Aquatic	Marine	Unknown	Bacteria	Unknown	Unknown	Unknown	Unknown	Unknown	Unknown	Unknown	32421	Unknown	Level2_Lineage_90	Level1_Lineage_22	Unknown	Unknown	Lopez-Perez_Genomes.fasta	Med-OCT2015-30m-C189	44	pVOGs_Homology	Unknown	Unknown	Unknown	Unknown	Unknown	Unknown	Unknown	Unknown	Unknown	Unknown	Unknown	27.2727272727273	8.8540349812	Unknown
Seq_20073	Unknown	Unknown	Unknown	Unknown	Unknown		Aquatic	Marine	Unknown	Bacteria	Unknown	Unknown	Unknown	Unknown	Unknown	Unknown	Unknown	30596	Unknown	Level2_Lineage_292	Unknown	Unknown	Unknown	Lopez-Perez_Genomes.fasta	Med-OCT2015-30m-C214	35	pVOGs_Homology	Unknown	Unknown	Unknown	Unknown	Unknown	Unknown	Unknown	Unknown	Unknown	Unknown	Unknown	25.7142857142857	5.3797133129	Unknown
Seq_20074	Unknown	Unknown	Unknown	Unknown	Unknown		Aquatic	Marine	Unknown	Bacteria	Unknown	Unknown	Unknown	Unknown	Unknown	Unknown	Unknown	28372	Unknown	Unknown	Unknown	Unknown	Unknown	Lopez-Perez_Genomes.fasta	Med-OCT2015-30m-C241	24	pVOGs_Homology	Unknown	Unknown	Unknown	Unknown	Unknown	Unknown	Unknown	Unknown	Unknown	Unknown	Unknown	54.1666666666666	12.8460583331	Unknown
Seq_20075	Unknown	Unknown	Unknown	Unknown	Unknown		Aquatic	Marine	Unknown	Bacteria	Unknown	Unknown	Unknown	Unknown	Unknown	Unknown	Unknown	28125	Unknown	Unknown	Unknown	Unknown	Unknown	Lopez-Perez_Genomes.fasta	Med-OCT2015-30m-C246	36	pVOGs_Homology	Unknown	Unknown	Unknown	Unknown	Unknown	Unknown	Unknown	Unknown	Unknown	Unknown	Unknown	66.6666666666667	22.9092500526	Unknown
Seq_20076	Unknown	Unknown	Unknown	Unknown	Unknown		Aquatic	Marine	Unknown	Bacteria	Unknown	Unknown	Unknown	Unknown	Unknown	Unknown	Unknown	27794	Unknown	Unknown	Unknown	Unknown	Unknown	Lopez-Perez_Genomes.fasta	Med-OCT2015-30m-C252	39	pVOGs_Homology	Unknown	Unknown	Unknown	Unknown	Unknown	Unknown	Unknown	Unknown	Unknown	Unknown	Unknown	58.9743589743589	17.8883471988	Unknown
Seq_20077	Unknown	Unknown	Unknown	Unknown	Unknown		Aquatic	Marine	Unknown	Bacteria	Proteobacteria	Alphaproteobacteria	Pelagibacterales	Pelagibacteraceae	Candidatus Pelagibacter	Unknown	Unknown	27362	Unknown	Unknown	Unknown	Unknown	Unknown	Lopez-Perez_Genomes.fasta	Med-OCT2015-30m-C255	37	pVOGs_Homology	Unknown	Unknown	Unknown	Unknown	Unknown	Unknown	Unknown	Unknown	Unknown	Unknown	Unknown	27.027027027027	7.85383464	Unknown
Seq_20078	Unknown	Unknown	Unknown	Unknown	Unknown		Aquatic	Marine	Unknown	Bacteria	Unknown	Unknown	Unknown	Unknown	Unknown	Unknown	Unknown	26969	Unknown	Unknown	Unknown	Unknown	Unknown	Lopez-Perez_Genomes.fasta	Med-OCT2015-30m-C265	35	pVOGs_Homology	Unknown	Unknown	Unknown	Unknown	Unknown	Unknown	Unknown	Unknown	Unknown	Unknown	Unknown	25.7142857142857	7.4875052374	Unknown
Seq_20079	Unknown	Unknown	Unknown	Unknown	Unknown		Aquatic	Marine	Unknown	Bacteria	Unknown	Unknown	Unknown	Unknown	Unknown	Unknown	Unknown	26877	Unknown	Unknown	Unknown	Unknown	Unknown	Lopez-Perez_Genomes.fasta	Med-OCT2015-30m-C267	12	pVOGs_Homology	Unknown	Unknown	Unknown	Unknown	Unknown	Unknown	Unknown	Unknown	Unknown	Unknown	Unknown	75	8.8659550453	Unknown
Seq_2008	2	Seq_171604	40	Unknown	Coutinho_2017	marine metagenome genome assembly, contig: Assembly-10155-SUB-0.25-ITER-24-RawMergedAbrolhos_Seq_759	Aquatic	Marine	Unknown	Unknown	Unknown	Unknown	Unknown	Unknown	Unknown	Unknown	Unknown	3160	Unknown	Unknown	Unknown	Unknown	Unknown	Coutinho_Genomes_17.fasta	ENA|FUIF01002437|FUIF01002437.1	5	Unknown	ENA_FUIF01002437_FUIF01002437_1	Unknown	Unknown	Unknown	Unknown	Unknown	Unknown	Unknown	Unknown	Unknown	Unknown	Unknown	Unknown	Unknown
Seq_20080	42	Seq_19423	100	Unknown	Unknown		Aquatic	Marine	Unknown	Bacteria	Proteobacteria	Alphaproteobacteria	Pelagibacterales	Pelagibacteraceae	Candidatus Pelagibacter	Unknown	Unknown	26204	Unknown	Unknown	Unknown	Unknown	Unknown	Lopez-Perez_Genomes.fasta	Med-OCT2015-30m-C283	42	Bona_Fide_Phage_Homology	Unknown	Unknown	Unknown	Unknown	Unknown	Unknown	Unknown	Unknown	Unknown	Unknown	Unknown	14.2857142857143	4.5542750999	Unknown
Seq_20081	10	Seq_178492	62.5	Unknown	Unknown		Aquatic	Marine	Unknown	Bacteria	Unknown	Unknown	Unknown	Unknown	Unknown	Unknown	Unknown	25660	Unknown	Unknown	Unknown	Unknown	Unknown	Lopez-Perez_Genomes.fasta	Med-OCT2015-30m-C299	16	Bona_Fide_Phage_Homology	Unknown	Unknown	Unknown	Unknown	Unknown	Unknown	Unknown	Unknown	Unknown	Unknown	Unknown	25	3.8852091	Unknown
Seq_20082	Unknown	Unknown	Unknown	Unknown	Unknown		Aquatic	Marine	Unknown	Bacteria	Unknown	Unknown	Unknown	Unknown	Unknown	Unknown	Unknown	25408	Unknown	Unknown	Unknown	Unknown	Unknown	Lopez-Perez_Genomes.fasta	Med-OCT2015-30m-C305	28	pVOGs_Homology	Unknown	Unknown	Unknown	Unknown	Unknown	Unknown	Unknown	Unknown	Unknown	Unknown	Unknown	25	6.3810341721	Unknown
Seq_20083	Unknown	Unknown	Unknown	Unknown	Unknown		Aquatic	Marine	Unknown	Bacteria	Unknown	Unknown	Unknown	Unknown	Unknown	Unknown	Unknown	24971	Unknown	Unknown	Unknown	Unknown	Unknown	Lopez-Perez_Genomes.fasta	Med-OCT2015-30m-C320	9	pVOGs_Homology	Unknown	Unknown	Unknown	Unknown	Unknown	Unknown	Unknown	Unknown	Unknown	Unknown	Unknown	77.7777777777778	6.9807459453	Unknown
Seq_20084	25	Seq_19315	96.1538461538461	Unknown	Unknown		Aquatic	Marine	Unknown	Bacteria	Unknown	Unknown	Unknown	Unknown	Unknown	Unknown	Unknown	24819	Unknown	Unknown	Unknown	Unknown	Unknown	Lopez-Perez_Genomes.fasta	Med-OCT2015-30m-C322	26	Bona_Fide_Phage_Homology	Unknown	Unknown	Unknown	Unknown	Unknown	Unknown	Unknown	Unknown	Unknown	Unknown	Unknown	19.2307692307692	4.4958250721	Unknown
Seq_20085	3	Seq_22473	8.10810810810811	Unknown	Unknown		Aquatic	Marine	Unknown	Bacteria	Unknown	Unknown	Unknown	Unknown	Unknown	Unknown	Unknown	24662	Unknown	Unknown	Unknown	Unknown	Unknown	Lopez-Perez_Genomes.fasta	Med-OCT2015-30m-C330	37	Unknown	Unknown	Unknown	Unknown	Unknown	Unknown	Unknown	Unknown	Unknown	Unknown	Unknown	Unknown	8.10810810810811	1.9870118295	Unknown
Seq_20086	25	Seq_19315	100	Unknown	Unknown		Aquatic	Marine	Unknown	Bacteria	Proteobacteria	Alphaproteobacteria	Pelagibacterales	Pelagibacteraceae	Candidatus Pelagibacter	Unknown	Unknown	24654	Unknown	Unknown	Unknown	Unknown	Unknown	Lopez-Perez_Genomes.fasta	Med-OCT2015-30m-C331	25	Bona_Fide_Phage_Homology	Unknown	Unknown	Unknown	Unknown	Unknown	Unknown	Unknown	Unknown	Unknown	Unknown	Unknown	20	4.7193505479	Unknown
Seq_20087	Unknown	Unknown	Unknown	Unknown	Unknown		Aquatic	Marine	Unknown	Bacteria	Unknown	Unknown	Unknown	Unknown	Unknown	Unknown	Unknown	23932	Unknown	Unknown	Unknown	Unknown	Unknown	Lopez-Perez_Genomes.fasta	Med-OCT2015-30m-C353	32	pVOGs_Homology	Unknown	Unknown	Unknown	Unknown	Unknown	Unknown	Unknown	Unknown	Unknown	Unknown	Unknown	37.5	11.4013999517	Unknown
Seq_20088	Unknown	Unknown	Unknown	Unknown	Unknown		Aquatic	Marine	Unknown	Bacteria	Cyanobacteria	Unknown	Unknown	Unknown	Unknown	Unknown	Unknown	23927	Unknown	Unknown	Unknown	Unknown	Unknown	Lopez-Perez_Genomes.fasta	Med-OCT2015-30m-C354	40	pVOGs_Homology	Unknown	Unknown	Unknown	Unknown	Unknown	Unknown	Unknown	Unknown	Unknown	Unknown	Unknown	55	14.4697664272	Unknown
Seq_20089	Unknown	Unknown	Unknown	Unknown	Unknown		Aquatic	Marine	Unknown	Bacteria	Cyanobacteria	Unknown	Unknown	Unknown	Unknown	Unknown	Unknown	23638	Unknown	Unknown	Unknown	Unknown	Unknown	Lopez-Perez_Genomes.fasta	Med-OCT2015-30m-C363	40	pVOGs_Homology	Unknown	Unknown	Unknown	Unknown	Unknown	Unknown	Unknown	Unknown	Unknown	Unknown	Unknown	52.5	16.7634758803	Unknown
Seq_2009	Unknown	Unknown	Unknown	Unknown	Coutinho_2017	marine metagenome genome assembly, contig: Assembly-10155-SUB-0.25-ITER-24-RawMergedAbrolhos_Seq_765	Aquatic	Marine	Unknown	Unknown	Unknown	Unknown	Unknown	Unknown	Unknown	Unknown	Unknown	3144	Unknown	Unknown	Unknown	Unknown	Unknown	Coutinho_Genomes_17.fasta	ENA|FUIF01002438|FUIF01002438.1	4	Unknown	ENA_FUIF01002438_FUIF01002438_1	Unknown	Unknown	Unknown	Unknown	Unknown	Unknown	Unknown	Unknown	Unknown	Unknown	Unknown	Unknown	Unknown
Seq_20090	Unknown	Unknown	Unknown	Unknown	Unknown		Aquatic	Marine	Unknown	Bacteria	Unknown	Unknown	Unknown	Unknown	Unknown	Unknown	Unknown	23546	Unknown	Unknown	Unknown	Unknown	Unknown	Lopez-Perez_Genomes.fasta	Med-OCT2015-30m-C366	31	pVOGs_Homology	Unknown	Unknown	Unknown	Unknown	Unknown	Unknown	Unknown	Unknown	Unknown	Unknown	Unknown	41.9354838709677	9.1822373763	Unknown
Seq_20091	6	Seq_28306	20.6896551724138	Unknown	Unknown		Aquatic	Marine	Unknown	Bacteria	Unknown	Unknown	Unknown	Unknown	Unknown	Unknown	Unknown	23408	Unknown	Unknown	Unknown	Unknown	Unknown	Lopez-Perez_Genomes.fasta	Med-OCT2015-30m-C370	29	Bona_Fide_Phage_Homology	Unknown	Unknown	Unknown	Unknown	Unknown	Unknown	Unknown	Unknown	Unknown	Unknown	Unknown	Unknown	Unknown	Unknown
Seq_20092	Unknown	Unknown	Unknown	Unknown	Unknown		Aquatic	Marine	Unknown	Bacteria	Unknown	Unknown	Unknown	Unknown	Unknown	Unknown	Unknown	23115	Unknown	Unknown	Unknown	Unknown	Unknown	Lopez-Perez_Genomes.fasta	Med-OCT2015-30m-C378	35	pVOGs_Homology	Unknown	Unknown	Unknown	Unknown	Unknown	Unknown	Unknown	Unknown	Unknown	Unknown	Unknown	31.4285714285714	9.8946799713	Unknown
Seq_20093	3	Seq_176128	8.57142857142857	Unknown	Unknown		Aquatic	Marine	Unknown	Bacteria	Unknown	Unknown	Unknown	Unknown	Unknown	Unknown	Unknown	22950	Unknown	Unknown	Unknown	Unknown	Unknown	Lopez-Perez_Genomes.fasta	Med-OCT2015-30m-C386	35	Unknown	Unknown	Unknown	Unknown	Unknown	Unknown	Unknown	Unknown	Unknown	Unknown	Unknown	Unknown	2.85714285714286	0.001193167	Unknown
Seq_20094	Unknown	Unknown	Unknown	Unknown	Unknown		Aquatic	Marine	Unknown	Bacteria	Unknown	Unknown	Unknown	Unknown	Unknown	Unknown	Unknown	22921	Unknown	Unknown	Unknown	Unknown	Unknown	Lopez-Perez_Genomes.fasta	Med-OCT2015-30m-C388	29	pVOGs_Homology	Unknown	Unknown	Unknown	Unknown	Unknown	Unknown	Unknown	Unknown	Unknown	Unknown	Unknown	37.9310344827586	9.201672787	Unknown
Seq_20095	25	Seq_19318	100	Unknown	Unknown		Aquatic	Marine	Unknown	Bacteria	Proteobacteria	Alphaproteobacteria	Pelagibacterales	Pelagibacteraceae	Candidatus Pelagibacter	Unknown	Unknown	22808	Unknown	Unknown	Unknown	Unknown	Unknown	Lopez-Perez_Genomes.fasta	Med-OCT2015-30m-C393	25	Bona_Fide_Phage_Homology	Unknown	Unknown	Unknown	Unknown	Unknown	Unknown	Unknown	Unknown	Unknown	Unknown	Unknown	8	0.9197503843	Unknown
Seq_20096	23	Seq_20068	60.5263157894736	Unknown	Unknown		Aquatic	Marine	Unknown	Bacteria	Proteobacteria	Alphaproteobacteria	Unknown	Unknown	Unknown	Unknown	Unknown	22559	Unknown	Unknown	Unknown	Unknown	Unknown	Lopez-Perez_Genomes.fasta	Med-OCT2015-30m-C403	38	Bona_Fide_Phage_Homology	Unknown	Unknown	Unknown	Unknown	Unknown	Unknown	Unknown	Unknown	Unknown	Unknown	Unknown	10.5263157894737	2.1544241935	Unknown
Seq_20097	Unknown	Unknown	Unknown	Unknown	Unknown		Aquatic	Marine	Unknown	Bacteria	Cyanobacteria	Unknown	Unknown	Unknown	Unknown	Unknown	Unknown	22477	Unknown	Unknown	Unknown	Unknown	Unknown	Lopez-Perez_Genomes.fasta	Med-OCT2015-30m-C410	8	pVOGs_Homology	Unknown	Unknown	Unknown	Unknown	Unknown	Unknown	Unknown	Unknown	Unknown	Unknown	Unknown	87.5	6.9224094305	Unknown
Seq_20098	Unknown	Unknown	Unknown	Unknown	Unknown		Aquatic	Marine	Unknown	Bacteria	Unknown	Unknown	Unknown	Unknown	Unknown	Unknown	Unknown	22176	Unknown	Unknown	Unknown	Unknown	Unknown	Lopez-Perez_Genomes.fasta	Med-OCT2015-30m-C424	34	pVOGs_Homology	Unknown	Unknown	Unknown	Unknown	Unknown	Unknown	Unknown	Unknown	Unknown	Unknown	Unknown	50	14.8947253933	Unknown
Seq_20099	3	Seq_172790	11.1111111111111	Unknown	Unknown		Aquatic	Marine	Unknown	Bacteria	Unknown	Unknown	Unknown	Unknown	Unknown	Unknown	Unknown	21956	Unknown	Unknown	Unknown	Unknown	Unknown	Lopez-Perez_Genomes.fasta	Med-OCT2015-30m-C431	27	Unknown	Unknown	Unknown	Unknown	Unknown	Unknown	Unknown	Unknown	Unknown	Unknown	Unknown	Unknown	Unknown	Unknown	Unknown
Seq_201	6	Seq_192620	85.7142857142857	Unknown	Coutinho_2017	marine metagenome genome assembly, contig: Assembly-61018-SUB-0.4-ITER-6-EPAB2011_Seq_79	Aquatic	Marine	Unknown	Unknown	Unknown	Unknown	Unknown	Unknown	Unknown	Unknown	Unknown	4028	Unknown	Unknown	Unknown	Unknown	Unknown	Coutinho_Genomes_17.fasta	ENA|FUIF01000249|FUIF01000249.1	7	Bona_Fide_Phage_Homology	ENA_FUIF01000249_FUIF01000249_1	Unknown	Unknown	Unknown	Unknown	Unknown	Unknown	Unknown	Unknown	Unknown	Unknown	57.1428571428571	3.7921398819	Unknown
Seq_2010	1	Seq_67039	10	Unknown	Coutinho_2017	marine metagenome genome assembly, contig: Assembly-10155-SUB-0.25-ITER-24-RawMergedAbrolhos_Seq_869	Aquatic	Marine	Unknown	Unknown	Unknown	Unknown	Unknown	Unknown	Unknown	Unknown	Unknown	2965	Unknown	Unknown	Unknown	Unknown	Unknown	Coutinho_Genomes_17.fasta	ENA|FUIF01002439|FUIF01002439.1	10	Unknown	ENA_FUIF01002439_FUIF01002439_1	Unknown	Unknown	Unknown	Unknown	Unknown	Unknown	Unknown	Unknown	Unknown	Unknown	Unknown	Unknown	Unknown
Seq_20100	22	Seq_19737	95.6521739130435	Unknown	Unknown		Aquatic	Marine	Unknown	Bacteria	Unknown	Unknown	Unknown	Unknown	Unknown	Unknown	Unknown	21766	Unknown	Unknown	Unknown	Unknown	Unknown	Lopez-Perez_Genomes.fasta	Med-OCT2015-30m-C443	23	Bona_Fide_Phage_Homology	Unknown	Unknown	Unknown	Unknown	Unknown	Unknown	Unknown	Unknown	Unknown	Unknown	Unknown	17.3913043478261	3.0345412843	Unknown
Seq_20101	Unknown	Unknown	Unknown	Unknown	Unknown		Aquatic	Marine	Unknown	Bacteria	Unknown	Unknown	Unknown	Unknown	Unknown	Unknown	Unknown	21629	Unknown	Unknown	Unknown	Unknown	Unknown	Lopez-Perez_Genomes.fasta	Med-OCT2015-30m-C451	28	pVOGs_Homology	Unknown	Unknown	Unknown	Unknown	Unknown	Unknown	Unknown	Unknown	Unknown	Unknown	Unknown	46.4285714285714	9.1954843629	Unknown
Seq_20102	4	Seq_115540	13.7931034482759	Unknown	Unknown		Aquatic	Marine	Unknown	Bacteria	Bacteroidetes	Unknown	Unknown	Unknown	Unknown	Unknown	Unknown	21589	Unknown	Unknown	Unknown	Unknown	Unknown	Lopez-Perez_Genomes.fasta	Med-OCT2015-30m-C455	29	Unknown	Unknown	Unknown	Unknown	Unknown	Unknown	Unknown	Unknown	Unknown	Unknown	Unknown	Unknown	3.44827586206897	0.0025092034	Unknown
Seq_20103	Unknown	Unknown	Unknown	Unknown	Unknown		Aquatic	Marine	Unknown	Bacteria	Proteobacteria	Alphaproteobacteria	Pelagibacterales	Pelagibacteraceae	Candidatus Pelagibacter	Unknown	Unknown	21240	Unknown	Unknown	Unknown	Unknown	Unknown	Lopez-Perez_Genomes.fasta	Med-OCT2015-30m-C466	27	pVOGs_Homology	Unknown	Unknown	Unknown	Unknown	Unknown	Unknown	Unknown	Unknown	Unknown	Unknown	Unknown	48.1481481481481	9.1954843629	Unknown
Seq_20104	Unknown	Unknown	Unknown	Unknown	Unknown		Aquatic	Marine	Unknown	Bacteria	Unknown	Unknown	Unknown	Unknown	Unknown	Unknown	Unknown	21105	Unknown	Unknown	Unknown	Unknown	Unknown	Lopez-Perez_Genomes.fasta	Med-OCT2015-30m-C468	25	pVOGs_Homology	Unknown	Unknown	Unknown	Unknown	Unknown	Unknown	Unknown	Unknown	Unknown	Unknown	Unknown	40	9.6071112937	Unknown
Seq_20105	6	Seq_106393	100	Unknown	Unknown		Aquatic	Marine	Unknown	Bacteria	Unknown	Unknown	Unknown	Unknown	Unknown	Unknown	Unknown	20578	Unknown	Unknown	Unknown	Unknown	Unknown	Lopez-Perez_Genomes.fasta	Med-OCT2015-30m-C494	6	Bona_Fide_Phage_Homology	Unknown	Unknown	Unknown	Unknown	Unknown	Unknown	Unknown	Unknown	Unknown	Unknown	Unknown	16.6666666666667	1	Unknown
Seq_20106	11	Seq_20318	100	Unknown	Unknown		Aquatic	Marine	Unknown	Bacteria	Unknown	Unknown	Unknown	Unknown	Unknown	Unknown	Unknown	20502	Unknown	Unknown	Unknown	Unknown	Unknown	Lopez-Perez_Genomes.fasta	Med-OCT2015-30m-C498	11	Bona_Fide_Phage_Homology	Unknown	Unknown	Unknown	Unknown	Unknown	Unknown	Unknown	Unknown	Unknown	Unknown	Unknown	9.09090909090909	1	Unknown
Seq_20107	Unknown	Unknown	Unknown	Unknown	Unknown		Aquatic	Marine	Unknown	Bacteria	Unknown	Unknown	Unknown	Unknown	Unknown	Unknown	Unknown	20304	Unknown	Unknown	Unknown	Unknown	Unknown	Lopez-Perez_Genomes.fasta	Med-OCT2015-30m-C506	22	pVOGs_Homology	Unknown	Unknown	Unknown	Unknown	Unknown	Unknown	Unknown	Unknown	Unknown	Unknown	Unknown	50	10.9173978663	Unknown
Seq_20108	Unknown	Unknown	Unknown	Unknown	Unknown		Aquatic	Marine	Unknown	Bacteria	Proteobacteria	Alphaproteobacteria	Pelagibacterales	Pelagibacteraceae	Candidatus Pelagibacter	Unknown	Unknown	19639	Unknown	Unknown	Unknown	Unknown	Unknown	Lopez-Perez_Genomes.fasta	Med-OCT2015-30m-C546	23	pVOGs_Homology	Unknown	Unknown	Unknown	Unknown	Unknown	Unknown	Unknown	Unknown	Unknown	Unknown	Unknown	47.8260869565217	9.201672787	Unknown
Seq_20109	Unknown	Unknown	Unknown	Unknown	Unknown		Aquatic	Marine	Unknown	Bacteria	Unknown	Unknown	Unknown	Unknown	Unknown	Unknown	Unknown	19436	Unknown	Unknown	Unknown	Unknown	Unknown	Lopez-Perez_Genomes.fasta	Med-OCT2015-30m-C559	31	pVOGs_Homology	Unknown	Unknown	Unknown	Unknown	Unknown	Unknown	Unknown	Unknown	Unknown	Unknown	Unknown	29.0322580645161	6.8889051891	Unknown
Seq_2011	2	Seq_37056	20	Unknown	Coutinho_2017	marine metagenome genome assembly, contig: Assembly-10155-SUB-0.25-ITER-24-RawMergedAbrolhos_Seq_924	Aquatic	Marine	Unknown	Unknown	Unknown	Unknown	Unknown	Unknown	Unknown	Unknown	Unknown	2893	Unknown	Unknown	Unknown	Unknown	Unknown	Coutinho_Genomes_17.fasta	ENA|FUIF01002441|FUIF01002441.1	10	Unknown	ENA_FUIF01002441_FUIF01002441_1	Unknown	Unknown	Unknown	Unknown	Unknown	Unknown	Unknown	Unknown	Unknown	Unknown	Unknown	Unknown	Unknown
Seq_20110	4	Seq_21880	80	Unknown	Unknown		Aquatic	Marine	Unknown	Bacteria	Unknown	Unknown	Unknown	Unknown	Unknown	Unknown	Unknown	19391	Unknown	Unknown	Unknown	Unknown	Unknown	Lopez-Perez_Genomes.fasta	Med-OCT2015-30m-C565	5	Bona_Fide_Phage_Homology	Unknown	Unknown	Unknown	Unknown	Unknown	Unknown	Unknown	Unknown	Unknown	Unknown	Unknown	80	4	Unknown
Seq_20111	15	Seq_21351	50	Unknown	Unknown		Aquatic	Marine	Unknown	Bacteria	Unknown	Unknown	Unknown	Unknown	Unknown	Unknown	Unknown	19075	Unknown	Unknown	Unknown	Unknown	Unknown	Lopez-Perez_Genomes.fasta	Med-OCT2015-30m-C583	30	Bona_Fide_Phage_Homology	Unknown	Unknown	Unknown	Unknown	Unknown	Unknown	Unknown	Unknown	Unknown	Unknown	Unknown	13.3333333333333	2.1926711319	Unknown
Seq_20112	Unknown	Unknown	Unknown	Unknown	Unknown		Aquatic	Marine	Unknown	Bacteria	Proteobacteria	Alphaproteobacteria	Unknown	Unknown	Unknown	Unknown	Unknown	19061	Unknown	Unknown	Unknown	Unknown	Unknown	Lopez-Perez_Genomes.fasta	Med-OCT2015-30m-C585	39	pVOGs_Homology	Unknown	Unknown	Unknown	Unknown	Unknown	Unknown	Unknown	Unknown	Unknown	Unknown	Unknown	33.3333333333333	11.5116273158	Unknown
Seq_20113	Unknown	Unknown	Unknown	Unknown	Unknown		Aquatic	Marine	Unknown	Bacteria	Unknown	Unknown	Unknown	Unknown	Unknown	Unknown	Unknown	18943	Unknown	Unknown	Unknown	Unknown	Unknown	Lopez-Perez_Genomes.fasta	Med-OCT2015-30m-C599	18	pVOGs_Homology	Unknown	Unknown	Unknown	Unknown	Unknown	Unknown	Unknown	Unknown	Unknown	Unknown	Unknown	44.4444444444444	6.6929673402	Unknown
Seq_20114	Unknown	Unknown	Unknown	Unknown	Unknown		Aquatic	Marine	Unknown	Bacteria	Unknown	Unknown	Unknown	Unknown	Unknown	Unknown	Unknown	18728	Unknown	Unknown	Unknown	Unknown	Unknown	Lopez-Perez_Genomes.fasta	Med-OCT2015-30m-C623	23	pVOGs_Homology	Unknown	Unknown	Unknown	Unknown	Unknown	Unknown	Unknown	Unknown	Unknown	Unknown	Unknown	78.2608695652174	16.8556612394	Unknown
Seq_20115	Unknown	Unknown	Unknown	Unknown	Unknown		Aquatic	Marine	Unknown	Bacteria	Unknown	Unknown	Unknown	Unknown	Unknown	Unknown	Unknown	18493	Unknown	Unknown	Unknown	Unknown	Unknown	Lopez-Perez_Genomes.fasta	Med-OCT2015-30m-C642	22	pVOGs_Homology	Unknown	Unknown	Unknown	Unknown	Unknown	Unknown	Unknown	Unknown	Unknown	Unknown	Unknown	45.4545454545455	9.8902612776	Unknown
Seq_20116	Unknown	Unknown	Unknown	Unknown	Unknown		Aquatic	Marine	Unknown	Bacteria	Unknown	Unknown	Unknown	Unknown	Unknown	Unknown	Unknown	18422	Unknown	Unknown	Unknown	Unknown	Unknown	Lopez-Perez_Genomes.fasta	Med-OCT2015-30m-C646	22	pVOGs_Homology	Unknown	Unknown	Unknown	Unknown	Unknown	Unknown	Unknown	Unknown	Unknown	Unknown	Unknown	36.3636363636364	5.85383464	Unknown
Seq_20117	Unknown	Unknown	Unknown	Unknown	Unknown		Aquatic	Marine	Unknown	Bacteria	Unknown	Unknown	Unknown	Unknown	Unknown	Unknown	Unknown	18050	Unknown	Unknown	Unknown	Unknown	Unknown	Lopez-Perez_Genomes.fasta	Med-OCT2015-30m-C670	22	pVOGs_Homology	Unknown	Unknown	Unknown	Unknown	Unknown	Unknown	Unknown	Unknown	Unknown	Unknown	Unknown	54.5454545454546	7.1999030566	Unknown
Seq_20118	5	Seq_21880	83.3333333333333	Unknown	Unknown		Aquatic	Marine	Unknown	Bacteria	Unknown	Unknown	Unknown	Unknown	Unknown	Unknown	Unknown	18028	Unknown	Unknown	Unknown	Unknown	Unknown	Lopez-Perez_Genomes.fasta	Med-OCT2015-30m-C672	6	Bona_Fide_Phage_Homology	Unknown	Unknown	Unknown	Unknown	Unknown	Unknown	Unknown	Unknown	Unknown	Unknown	Unknown	66.6666666666667	3.8852091	Unknown
Seq_20119	Unknown	Unknown	Unknown	Unknown	Unknown		Aquatic	Marine	Unknown	Bacteria	Unknown	Unknown	Unknown	Unknown	Unknown	Unknown	Unknown	17998	Unknown	Unknown	Unknown	Unknown	Unknown	Lopez-Perez_Genomes.fasta	Med-OCT2015-30m-C675	28	pVOGs_Homology	Unknown	Unknown	Unknown	Unknown	Unknown	Unknown	Unknown	Unknown	Unknown	Unknown	Unknown	57.1428571428571	13.3468751833	Unknown
Seq_2012	3	Seq_193584	50	Unknown	Coutinho_2017	marine metagenome genome assembly, contig: Assembly-10155-SUB-0.25-ITER-24-RawMergedAbrolhos_Seq_930	Aquatic	Marine	Unknown	Unknown	Unknown	Unknown	Unknown	Unknown	Unknown	Unknown	Unknown	2879	Unknown	Unknown	Unknown	Unknown	Unknown	Coutinho_Genomes_17.fasta	ENA|FUIF01002442|FUIF01002442.1	6	Bona_Fide_Phage_Homology	ENA_FUIF01002442_FUIF01002442_1	Unknown	Unknown	Unknown	Unknown	Unknown	Unknown	Unknown	Unknown	Unknown	Unknown	33.3333333333333	1.9699927448	Unknown
Seq_20120	Unknown	Unknown	Unknown	Unknown	Unknown		Aquatic	Marine	Unknown	Bacteria	Unknown	Unknown	Unknown	Unknown	Unknown	Unknown	Unknown	17865	Unknown	Unknown	Unknown	Unknown	Unknown	Lopez-Perez_Genomes.fasta	Med-OCT2015-30m-C689	20	pVOGs_Homology	Unknown	Unknown	Unknown	Unknown	Unknown	Unknown	Unknown	Unknown	Unknown	Unknown	Unknown	40	6.2943441945	Unknown
Seq_20121	Unknown	Unknown	Unknown	Unknown	Unknown		Aquatic	Marine	Unknown	Bacteria	Unknown	Unknown	Unknown	Unknown	Unknown	Unknown	Unknown	17779	Unknown	Unknown	Unknown	Unknown	Unknown	Lopez-Perez_Genomes.fasta	Med-OCT2015-30m-C698	26	pVOGs_Homology	Unknown	Unknown	Unknown	Unknown	Unknown	Unknown	Unknown	Unknown	Unknown	Unknown	Unknown	53.8461538461538	11.6346580238	Unknown
Seq_20122	21	Seq_19946	95.4545454545455	Unknown	Unknown		Aquatic	Marine	Unknown	Bacteria	Cyanobacteria	Unknown	Unknown	Unknown	Unknown	Unknown	Unknown	17362	Unknown	Unknown	Unknown	Unknown	Unknown	Lopez-Perez_Genomes.fasta	Med-OCT2015-30m-C746	22	Bona_Fide_Phage_Homology	Unknown	Unknown	Unknown	Unknown	Unknown	Unknown	Unknown	Unknown	Unknown	Unknown	Unknown	45.4545454545455	4.8772766368	Unknown
Seq_20123	13	Seq_29141	50	Unknown	Unknown		Aquatic	Marine	Unknown	Bacteria	Unknown	Unknown	Unknown	Unknown	Unknown	Unknown	Unknown	17275	Unknown	Unknown	Unknown	Unknown	Unknown	Lopez-Perez_Genomes.fasta	Med-OCT2015-30m-C753	26	Bona_Fide_Phage_Homology	Unknown	Unknown	Unknown	Unknown	Unknown	Unknown	Unknown	Unknown	Unknown	Unknown	Unknown	11.5384615384615	2.0882970272	Unknown
Seq_20124	5	Seq_110239	100	Unknown	Unknown		Aquatic	Marine	Unknown	Bacteria	Cyanobacteria	Unknown	Unknown	Unknown	Unknown	Unknown	Unknown	17077	Unknown	Unknown	Unknown	Unknown	Unknown	Lopez-Perez_Genomes.fasta	Med-OCT2015-30m-C766	5	Bona_Fide_Phage_Homology	Unknown	Unknown	Unknown	Unknown	Unknown	Unknown	Unknown	Unknown	Unknown	Unknown	Unknown	60	3	Unknown
Seq_20125	20	Seq_19318	100	Unknown	Unknown		Aquatic	Marine	Unknown	Bacteria	Unknown	Unknown	Unknown	Unknown	Unknown	Unknown	Unknown	16760	Unknown	Unknown	Unknown	Unknown	Unknown	Lopez-Perez_Genomes.fasta	Med-OCT2015-30m-C794	20	Bona_Fide_Phage_Homology	Unknown	Unknown	Unknown	Unknown	Unknown	Unknown	Unknown	Unknown	Unknown	Unknown	Unknown	20	4	Unknown
Seq_20126	Unknown	Unknown	Unknown	Unknown	Unknown		Aquatic	Marine	Unknown	Bacteria	Unknown	Unknown	Unknown	Unknown	Unknown	Unknown	Unknown	16462	Unknown	Unknown	Unknown	Unknown	Unknown	Lopez-Perez_Genomes.fasta	Med-OCT2015-30m-C831	9	pVOGs_Homology	Unknown	Unknown	Unknown	Unknown	Unknown	Unknown	Unknown	Unknown	Unknown	Unknown	Unknown	66.6666666666667	5.9807459453	Unknown
Seq_20127	Unknown	Unknown	Unknown	Unknown	Unknown		Aquatic	Marine	Unknown	Bacteria	Proteobacteria	Alphaproteobacteria	Pelagibacterales	Pelagibacteraceae	Candidatus Pelagibacter	Unknown	Unknown	16260	Unknown	Unknown	Unknown	Unknown	Unknown	Lopez-Perez_Genomes.fasta	Med-OCT2015-30m-C843	18	pVOGs_Homology	Unknown	Unknown	Unknown	Unknown	Unknown	Unknown	Unknown	Unknown	Unknown	Unknown	Unknown	55.5555555555556	9.8902612776	Unknown
Seq_20128	20	Seq_19940	100	Unknown	Unknown		Aquatic	Marine	Unknown	Bacteria	Unknown	Unknown	Unknown	Unknown	Unknown	Unknown	Unknown	16166	Unknown	Unknown	Unknown	Unknown	Unknown	Lopez-Perez_Genomes.fasta	Med-OCT2015-30m-C852	20	Bona_Fide_Phage_Homology	Unknown	Unknown	Unknown	Unknown	Unknown	Unknown	Unknown	Unknown	Unknown	Unknown	Unknown	20	1.9470537778	Unknown
Seq_20129	Unknown	Unknown	Unknown	Unknown	Unknown		Aquatic	Marine	Unknown	Bacteria	Unknown	Unknown	Unknown	Unknown	Unknown	Unknown	Unknown	16124	Unknown	Unknown	Unknown	Unknown	Unknown	Lopez-Perez_Genomes.fasta	Med-OCT2015-30m-C858	11	pVOGs_Homology	Unknown	Unknown	Unknown	Unknown	Unknown	Unknown	Unknown	Unknown	Unknown	Unknown	Unknown	54.5454545454546	5.9807459453	Unknown
Seq_2013	2	Seq_62605	25	Unknown	Coutinho_2017	marine metagenome genome assembly, contig: Assembly-10155-SUB-0.25-ITER-24-RawMergedAbrolhos_Seq_990	Aquatic	Marine	Unknown	Unknown	Unknown	Unknown	Unknown	Unknown	Unknown	Unknown	Unknown	2795	Unknown	Unknown	Unknown	Unknown	Unknown	Coutinho_Genomes_17.fasta	ENA|FUIF01002444|FUIF01002444.1	8	Unknown	ENA_FUIF01002444_FUIF01002444_1	Unknown	Unknown	Unknown	Unknown	Unknown	Unknown	Unknown	Unknown	Unknown	Unknown	Unknown	Unknown	Unknown
Seq_20130	Unknown	Unknown	Unknown	Unknown	Unknown		Aquatic	Marine	Unknown	Bacteria	Unknown	Unknown	Unknown	Unknown	Unknown	Unknown	Unknown	16021	Unknown	Unknown	Unknown	Unknown	Unknown	Lopez-Perez_Genomes.fasta	Med-OCT2015-30m-C870	25	pVOGs_Homology	Unknown	Unknown	Unknown	Unknown	Unknown	Unknown	Unknown	Unknown	Unknown	Unknown	Unknown	40	9.8541305448	Unknown
Seq_20131	4	Seq_21937	20	Unknown	Unknown		Aquatic	Marine	Unknown	Bacteria	Unknown	Unknown	Unknown	Unknown	Unknown	Unknown	Unknown	15850	Unknown	Unknown	Unknown	Unknown	Unknown	Lopez-Perez_Genomes.fasta	Med-OCT2015-30m-C888	20	Bona_Fide_Phage_Homology	Unknown	Unknown	Unknown	Unknown	Unknown	Unknown	Unknown	Unknown	Unknown	Unknown	Unknown	10	0.0690825686	Unknown
Seq_20132	Unknown	Unknown	Unknown	Unknown	Unknown		Aquatic	Marine	Unknown	Bacteria	Unknown	Unknown	Unknown	Unknown	Unknown	Unknown	Unknown	15677	Unknown	Unknown	Unknown	Unknown	Unknown	Lopez-Perez_Genomes.fasta	Med-OCT2015-30m-C903	22	pVOGs_Homology	Unknown	Unknown	Unknown	Unknown	Unknown	Unknown	Unknown	Unknown	Unknown	Unknown	Unknown	40.9090909090909	8.9271614757	Unknown
Seq_20133	7	Seq_83518	87.5	Unknown	Unknown		Aquatic	Marine	Unknown	Bacteria	Unknown	Unknown	Unknown	Unknown	Unknown	Unknown	Unknown	15593	Unknown	Unknown	Unknown	Unknown	Unknown	Lopez-Perez_Genomes.fasta	Med-OCT2015-30m-C911	8	Bona_Fide_Phage_Homology	Unknown	Unknown	Unknown	Unknown	Unknown	Unknown	Unknown	Unknown	Unknown	Unknown	Unknown	62.5	4.6014981375	Unknown
Seq_20134	3	Seq_21364	13.6363636363636	Unknown	Unknown		Aquatic	Marine	Unknown	Bacteria	Unknown	Unknown	Unknown	Unknown	Unknown	Unknown	Unknown	15359	Unknown	Unknown	Unknown	Unknown	Unknown	Lopez-Perez_Genomes.fasta	Med-OCT2015-30m-C930	22	Unknown	Unknown	Unknown	Unknown	Unknown	Unknown	Unknown	Unknown	Unknown	Unknown	Unknown	Unknown	Unknown	Unknown	Unknown
Seq_20135	Unknown	Unknown	Unknown	Unknown	Unknown		Aquatic	Marine	Unknown	Bacteria	Unknown	Unknown	Unknown	Unknown	Unknown	Unknown	Unknown	15236	Unknown	Unknown	Unknown	Unknown	Unknown	Lopez-Perez_Genomes.fasta	Med-OCT2015-30m-C943	9	pVOGs_Homology	Unknown	Unknown	Unknown	Unknown	Unknown	Unknown	Unknown	Unknown	Unknown	Unknown	Unknown	66.6666666666667	5.5110696963	Unknown
Seq_20136	1	Seq_38852	5	Unknown	Unknown		Aquatic	Marine	Unknown	Bacteria	Unknown	Unknown	Unknown	Unknown	Unknown	Unknown	Unknown	15122	Unknown	Unknown	Unknown	Unknown	Unknown	Lopez-Perez_Genomes.fasta	Med-OCT2015-30m-C963	20	Unknown	Unknown	Unknown	Unknown	Unknown	Unknown	Unknown	Unknown	Unknown	Unknown	Unknown	Unknown	Unknown	Unknown	Unknown
Seq_20137	Unknown	Unknown	Unknown	Unknown	Unknown		Aquatic	Marine	Unknown	Bacteria	Unknown	Unknown	Unknown	Unknown	Unknown	Unknown	Unknown	15056	Unknown	Unknown	Unknown	Unknown	Unknown	Lopez-Perez_Genomes.fasta	Med-OCT2015-30m-C974	20	pVOGs_Homology	Unknown	Unknown	Unknown	Unknown	Unknown	Unknown	Unknown	Unknown	Unknown	Unknown	Unknown	50	9.8541305448	Unknown
Seq_20138	Unknown	Unknown	Unknown	Unknown	Unknown		Aquatic	Marine	Unknown	Bacteria	Unknown	Unknown	Unknown	Unknown	Unknown	Unknown	Unknown	14958	Unknown	Unknown	Unknown	Unknown	Unknown	Lopez-Perez_Genomes.fasta	Med-OCT2015-30m-C982	22	pVOGs_Homology	Unknown	Unknown	Unknown	Unknown	Unknown	Unknown	Unknown	Unknown	Unknown	Unknown	Unknown	40.9090909090909	9	Unknown
Seq_20139	2	Seq_177130	5	Unknown	Unknown		Aquatic	Marine	Unknown	Bacteria	Unknown	Unknown	Unknown	Unknown	Unknown	Unknown	Unknown	14940	Unknown	Unknown	Unknown	Unknown	Unknown	Lopez-Perez_Genomes.fasta	Med-OCT2015-30m-C989	40	Unknown	Unknown	Unknown	Unknown	Unknown	Unknown	Unknown	Unknown	Unknown	Unknown	Unknown	Unknown	7.5	2.8009311286	Unknown
Seq_2014	1	Seq_181485	16.6666666666667	Unknown	Coutinho_2017	marine metagenome genome assembly, contig: Assembly-10155-SUB-0.25-ITER-24-RawMergedAbrolhos_Seq_1015	Aquatic	Marine	Unknown	Unknown	Unknown	Unknown	Unknown	Unknown	Unknown	Unknown	Unknown	2760	Unknown	Unknown	Unknown	Unknown	Unknown	Coutinho_Genomes_17.fasta	ENA|FUIF01002445|FUIF01002445.1	6	Unknown	ENA_FUIF01002445_FUIF01002445_1	Unknown	Unknown	Unknown	Unknown	Unknown	Unknown	Unknown	Unknown	Unknown	Unknown	16.6666666666667	0.9567635419	Unknown
Seq_20140	4	Seq_193561	19.047619047619	Unknown	Unknown		Aquatic	Marine	Unknown	Bacteria	Unknown	Unknown	Unknown	Unknown	Unknown	Unknown	Unknown	14836	Unknown	Unknown	Unknown	Unknown	Unknown	Lopez-Perez_Genomes.fasta	Med-OCT2015-30m-C1001	21	Unknown	Unknown	Unknown	Unknown	Unknown	Unknown	Unknown	Unknown	Unknown	Unknown	Unknown	Unknown	9.52380952380952	1.9399273314	Unknown
Seq_20141	12	Seq_22818	75	Unknown	Unknown		Aquatic	Marine	Unknown	Bacteria	Unknown	Unknown	Unknown	Unknown	Unknown	Unknown	Unknown	14468	Unknown	Unknown	Unknown	Unknown	Unknown	Lopez-Perez_Genomes.fasta	Med-OCT2015-30m-C1053	16	Bona_Fide_Phage_Homology	Unknown	Unknown	Unknown	Unknown	Unknown	Unknown	Unknown	Unknown	Unknown	Unknown	Unknown	25	2.6578058294	Unknown
Seq_20142	5	Seq_106393	100	Unknown	Unknown		Aquatic	Marine	Unknown	Bacteria	Unknown	Unknown	Unknown	Unknown	Unknown	Unknown	Unknown	14404	Unknown	Unknown	Unknown	Unknown	Unknown	Lopez-Perez_Genomes.fasta	Med-OCT2015-30m-C1063	5	Bona_Fide_Phage_Homology	Unknown	Unknown	Unknown	Unknown	Unknown	Unknown	Unknown	Unknown	Unknown	Unknown	Unknown	20	1	Unknown
Seq_20143	Unknown	Unknown	Unknown	Unknown	Unknown		Aquatic	Marine	Unknown	Bacteria	Unknown	Unknown	Unknown	Unknown	Unknown	Unknown	Unknown	14386	Unknown	Unknown	Unknown	Unknown	Unknown	Lopez-Perez_Genomes.fasta	Med-OCT2015-30m-C1065	8	pVOGs_Homology	Unknown	Unknown	Unknown	Unknown	Unknown	Unknown	Unknown	Unknown	Unknown	Unknown	Unknown	75	5.6014981375	Unknown
Seq_20144	8	Seq_20990	100	Unknown	Unknown		Aquatic	Marine	Unknown	Bacteria	Cyanobacteria	Unknown	Unknown	Unknown	Unknown	Unknown	Unknown	14342	Unknown	Unknown	Unknown	Unknown	Unknown	Lopez-Perez_Genomes.fasta	Med-OCT2015-30m-C1074	8	Bona_Fide_Phage_Homology	Unknown	Unknown	Unknown	Unknown	Unknown	Unknown	Unknown	Unknown	Unknown	Unknown	Unknown	25	0.8223931858	Unknown
Seq_20145	12	Seq_36621	85.7142857142857	Unknown	Unknown		Aquatic	Marine	Unknown	Bacteria	Unknown	Unknown	Unknown	Unknown	Unknown	Unknown	Unknown	14273	Unknown	Unknown	Unknown	Unknown	Unknown	Lopez-Perez_Genomes.fasta	Med-OCT2015-30m-C1083	14	Bona_Fide_Phage_Homology	Unknown	Unknown	Unknown	Unknown	Unknown	Unknown	Unknown	Unknown	Unknown	Unknown	Unknown	14.2857142857143	1.8852091	Unknown
Seq_20146	Unknown	Unknown	Unknown	Unknown	Unknown		Aquatic	Marine	Unknown	Bacteria	Unknown	Unknown	Unknown	Unknown	Unknown	Unknown	Unknown	14080	Unknown	Unknown	Unknown	Unknown	Unknown	Lopez-Perez_Genomes.fasta	Med-OCT2015-30m-C1116	11	pVOGs_Homology	Unknown	Unknown	Unknown	Unknown	Unknown	Unknown	Unknown	Unknown	Unknown	Unknown	Unknown	63.6363636363636	6.2493809498	Unknown
Seq_20147	18	Seq_21691	100	Unknown	Unknown		Aquatic	Marine	Unknown	Bacteria	Proteobacteria	Alphaproteobacteria	Pelagibacterales	Pelagibacteraceae	Candidatus Pelagibacter	Unknown	Unknown	14027	Unknown	Unknown	Unknown	Unknown	Unknown	Lopez-Perez_Genomes.fasta	Med-OCT2015-30m-C1129	18	Bona_Fide_Phage_Homology	Unknown	Unknown	Unknown	Unknown	Unknown	Unknown	Unknown	Unknown	Unknown	Unknown	Unknown	22.2222222222222	4	Unknown
Seq_20148	Unknown	Unknown	Unknown	Unknown	Unknown		Aquatic	Marine	Unknown	Bacteria	Unknown	Unknown	Unknown	Unknown	Unknown	Unknown	Unknown	13629	Unknown	Unknown	Unknown	Unknown	Unknown	Lopez-Perez_Genomes.fasta	Med-OCT2015-30m-C1186	16	pVOGs_Homology	Unknown	Unknown	Unknown	Unknown	Unknown	Unknown	Unknown	Unknown	Unknown	Unknown	Unknown	56.25	8.8902612776	Unknown
Seq_20149	6	Seq_21730	31.5789473684211	Unknown	Unknown		Aquatic	Marine	Unknown	Bacteria	Unknown	Unknown	Unknown	Unknown	Unknown	Unknown	Unknown	13628	Unknown	Unknown	Unknown	Unknown	Unknown	Lopez-Perez_Genomes.fasta	Med-OCT2015-30m-C1187	19	Bona_Fide_Phage_Homology	Unknown	Unknown	Unknown	Unknown	Unknown	Unknown	Unknown	Unknown	Unknown	Unknown	Unknown	Unknown	Unknown	Unknown
Seq_2015	2	Seq_55395	50	Unknown	Coutinho_2017	marine metagenome genome assembly, contig: Assembly-10155-SUB-0.25-ITER-24-RawMergedAbrolhos_Seq_1031	Aquatic	Marine	Unknown	Unknown	Unknown	Unknown	Unknown	Unknown	Unknown	Unknown	Unknown	2740	Unknown	Unknown	Unknown	Unknown	Unknown	Coutinho_Genomes_17.fasta	ENA|FUIF01002446|FUIF01002446.1	4	Unknown	ENA_FUIF01002446_FUIF01002446_1	Unknown	Unknown	Unknown	Unknown	Unknown	Unknown	Unknown	Unknown	Unknown	Unknown	50	1.8215713303	Unknown
Seq_20150	10	Seq_19748	100	Unknown	Unknown		Aquatic	Marine	Unknown	Bacteria	Unknown	Unknown	Unknown	Unknown	Unknown	Unknown	Unknown	13598	Unknown	Unknown	Unknown	Unknown	Unknown	Lopez-Perez_Genomes.fasta	Med-OCT2015-30m-C1195	10	Bona_Fide_Phage_Homology	Unknown	Unknown	Unknown	Unknown	Unknown	Unknown	Unknown	Unknown	Unknown	Unknown	Unknown	40	3.9974243467	Unknown
Seq_20151	2	Seq_19644	10.5263157894737	Unknown	Unknown		Aquatic	Marine	Unknown	Bacteria	Unknown	Unknown	Unknown	Unknown	Unknown	Unknown	Unknown	13543	Unknown	Unknown	Unknown	Unknown	Unknown	Lopez-Perez_Genomes.fasta	Med-OCT2015-30m-C1205	19	Unknown	Unknown	Unknown	Unknown	Unknown	Unknown	Unknown	Unknown	Unknown	Unknown	Unknown	Unknown	15.7894736842105	1.9870118295	Unknown
Seq_20152	Unknown	Unknown	Unknown	Unknown	Unknown		Aquatic	Marine	Unknown	Bacteria	Unknown	Unknown	Unknown	Unknown	Unknown	Unknown	Unknown	13429	Unknown	Unknown	Unknown	Unknown	Unknown	Lopez-Perez_Genomes.fasta	Med-OCT2015-30m-C1228	16	pVOGs_Homology	Unknown	Unknown	Unknown	Unknown	Unknown	Unknown	Unknown	Unknown	Unknown	Unknown	Unknown	68.75	9.2034578233	Unknown
Seq_20153	16	Seq_19743	100	Unknown	Unknown		Aquatic	Marine	Unknown	Bacteria	Proteobacteria	Alphaproteobacteria	Unknown	Unknown	Unknown	Unknown	Unknown	13341	Unknown	Unknown	Unknown	Unknown	Unknown	Lopez-Perez_Genomes.fasta	Med-OCT2015-30m-C1243	16	Bona_Fide_Phage_Homology	Unknown	Unknown	Unknown	Unknown	Unknown	Unknown	Unknown	Unknown	Unknown	Unknown	Unknown	37.5	4.0665328511	Unknown
Seq_20154	Unknown	Unknown	Unknown	Unknown	Unknown		Aquatic	Marine	Unknown	Bacteria	Cyanobacteria	Unknown	Unknown	Unknown	Unknown	Unknown	Unknown	13275	Unknown	Unknown	Unknown	Unknown	Unknown	Lopez-Perez_Genomes.fasta	Med-OCT2015-30m-C1255	14	pVOGs_Homology	Unknown	Unknown	Unknown	Unknown	Unknown	Unknown	Unknown	Unknown	Unknown	Unknown	Unknown	85.7142857142857	11.455745766	Unknown
Seq_20155	Unknown	Unknown	Unknown	Unknown	Unknown		Aquatic	Marine	Unknown	Bacteria	Proteobacteria	Alphaproteobacteria	Pelagibacterales	Pelagibacteraceae	Candidatus Pelagibacter	Unknown	Unknown	13262	Unknown	Unknown	Unknown	Unknown	Unknown	Lopez-Perez_Genomes.fasta	Med-OCT2015-30m-C1257	15	pVOGs_Homology	Unknown	Unknown	Unknown	Unknown	Unknown	Unknown	Unknown	Unknown	Unknown	Unknown	Unknown	40	5.853769559	Unknown
Seq_20156	4	Seq_27343	66.6666666666667	Unknown	Unknown		Aquatic	Marine	Unknown	Bacteria	Unknown	Unknown	Unknown	Unknown	Unknown	Unknown	Unknown	13217	Unknown	Unknown	Unknown	Unknown	Unknown	Lopez-Perez_Genomes.fasta	Med-OCT2015-30m-C1265	6	Bona_Fide_Phage_Homology	Unknown	Unknown	Unknown	Unknown	Unknown	Unknown	Unknown	Unknown	Unknown	Unknown	Unknown	Unknown	Unknown	Unknown
Seq_20157	12	Seq_101817	85.7142857142857	Unknown	Unknown		Aquatic	Marine	Unknown	Bacteria	Unknown	Unknown	Unknown	Unknown	Unknown	Unknown	Unknown	13202	Unknown	Unknown	Unknown	Unknown	Unknown	Lopez-Perez_Genomes.fasta	Med-OCT2015-30m-C1268	14	Bona_Fide_Phage_Homology	Unknown	Unknown	Unknown	Unknown	Unknown	Unknown	Unknown	Unknown	Unknown	Unknown	Unknown	Unknown	Unknown	Unknown
Seq_20158	19	Seq_21578	100	Unknown	Unknown		Aquatic	Marine	Unknown	Bacteria	Proteobacteria	Alphaproteobacteria	Pelagibacterales	Pelagibacteraceae	Candidatus Pelagibacter	Unknown	Unknown	13151	Unknown	Unknown	Unknown	Unknown	Unknown	Lopez-Perez_Genomes.fasta	Med-OCT2015-30m-C1281	19	Bona_Fide_Phage_Homology	Unknown	Unknown	Unknown	Unknown	Unknown	Unknown	Unknown	Unknown	Unknown	Unknown	Unknown	31.5789473684211	4.9057010263	Unknown
Seq_20159	8	Seq_188326	100	Unknown	Unknown		Aquatic	Marine	Unknown	Bacteria	Unknown	Unknown	Unknown	Unknown	Unknown	Unknown	Unknown	13129	Unknown	Unknown	Unknown	Unknown	Unknown	Lopez-Perez_Genomes.fasta	Med-OCT2015-30m-C1286	8	Bona_Fide_Phage_Homology	Unknown	Unknown	Unknown	Unknown	Unknown	Unknown	Unknown	Unknown	Unknown	Unknown	Unknown	62.5	4.6014981375	Unknown
Seq_2016	5	Seq_85771	71.4285714285714	Unknown	Coutinho_2017	marine metagenome genome assembly, contig: Assembly-10155-SUB-0.25-ITER-24-RawMergedAbrolhos_Seq_1068	Aquatic	Marine	Unknown	Bacteria	Proteobacteria	Unknown	Unknown	Unknown	Unknown	Unknown	Unknown	2678	Unknown	Unknown	Unknown	Unknown	Unknown	Coutinho_Genomes_17.fasta	ENA|FUIF01002447|FUIF01002447.1	7	Bona_Fide_Phage_Homology	ENA_FUIF01002447_FUIF01002447_1	Unknown	Unknown	Unknown	Unknown	Unknown	Unknown	Unknown	Unknown	Unknown	Unknown	14.2857142857143	1	Unknown
Seq_20160	8	Seq_21730	53.3333333333333	Unknown	Unknown		Aquatic	Marine	Unknown	Bacteria	Unknown	Unknown	Unknown	Unknown	Unknown	Unknown	Unknown	12824	Unknown	Unknown	Unknown	Unknown	Unknown	Lopez-Perez_Genomes.fasta	Med-OCT2015-30m-C1352	15	Bona_Fide_Phage_Homology	Unknown	Unknown	Unknown	Unknown	Unknown	Unknown	Unknown	Unknown	Unknown	Unknown	Unknown	33.3333333333333	3.8391209029	Unknown
Seq_20161	8	Seq_54922	100	Unknown	Unknown		Aquatic	Marine	Unknown	Bacteria	Unknown	Unknown	Unknown	Unknown	Unknown	Unknown	Unknown	12821	Unknown	Unknown	Unknown	Unknown	Unknown	Lopez-Perez_Genomes.fasta	Med-OCT2015-30m-C1353	8	Bona_Fide_Phage_Homology	Unknown	Unknown	Unknown	Unknown	Unknown	Unknown	Unknown	Unknown	Unknown	Unknown	Unknown	62.5	4.9807459453	Unknown
Seq_20162	Unknown	Unknown	Unknown	Unknown	Unknown		Aquatic	Marine	Unknown	Bacteria	Unknown	Unknown	Unknown	Unknown	Unknown	Unknown	Unknown	12768	Unknown	Unknown	Unknown	Unknown	Unknown	Lopez-Perez_Genomes.fasta	Med-OCT2015-30m-C1360	14	pVOGs_Homology	Unknown	Unknown	Unknown	Unknown	Unknown	Unknown	Unknown	Unknown	Unknown	Unknown	Unknown	64.2857142857143	8.7877145485	Unknown
Seq_20163	Unknown	Unknown	Unknown	Unknown	Unknown		Aquatic	Marine	Unknown	Bacteria	Unknown	Unknown	Unknown	Unknown	Unknown	Unknown	Unknown	12739	Unknown	Unknown	Unknown	Unknown	Unknown	Lopez-Perez_Genomes.fasta	Med-OCT2015-30m-C1368	22	pVOGs_Homology	Unknown	Unknown	Unknown	Unknown	Unknown	Unknown	Unknown	Unknown	Unknown	Unknown	Unknown	31.8181818181818	6.8877708187	Unknown
Seq_20164	Unknown	Unknown	Unknown	Unknown	Unknown		Aquatic	Marine	Unknown	Bacteria	Unknown	Unknown	Unknown	Unknown	Unknown	Unknown	Unknown	12647	Unknown	Unknown	Unknown	Unknown	Unknown	Lopez-Perez_Genomes.fasta	Med-OCT2015-30m-C1386	16	pVOGs_Homology	Unknown	Unknown	Unknown	Unknown	Unknown	Unknown	Unknown	Unknown	Unknown	Unknown	Unknown	50	7.8902612776	Unknown
Seq_20165	Unknown	Unknown	Unknown	Unknown	Unknown		Aquatic	Marine	Unknown	Bacteria	Unknown	Unknown	Unknown	Unknown	Unknown	Unknown	Unknown	12646	Unknown	Unknown	Unknown	Unknown	Unknown	Lopez-Perez_Genomes.fasta	Med-OCT2015-30m-C1387	15	pVOGs_Homology	Unknown	Unknown	Unknown	Unknown	Unknown	Unknown	Unknown	Unknown	Unknown	Unknown	Unknown	53.3333333333333	7.8930153031	Unknown
Seq_20166	Unknown	Unknown	Unknown	Unknown	Unknown		Aquatic	Marine	Unknown	Bacteria	Unknown	Unknown	Unknown	Unknown	Unknown	Unknown	Unknown	12623	Unknown	Unknown	Unknown	Unknown	Unknown	Lopez-Perez_Genomes.fasta	Med-OCT2015-30m-C1391	15	pVOGs_Homology	Unknown	Unknown	Unknown	Unknown	Unknown	Unknown	Unknown	Unknown	Unknown	Unknown	Unknown	66.6666666666667	9.8902612776	Unknown
Seq_20167	3	Seq_34663	100	Unknown	Unknown		Aquatic	Marine	Unknown	Bacteria	Unknown	Unknown	Unknown	Unknown	Unknown	Unknown	Unknown	12423	Unknown	Unknown	Unknown	Unknown	Unknown	Lopez-Perez_Genomes.fasta	Med-OCT2015-30m-C1444	3	Bona_Fide_Phage_Homology	Unknown	Unknown	Unknown	Unknown	Unknown	Unknown	Unknown	Unknown	Unknown	Unknown	Unknown	100	3	Unknown
Seq_20168	6	Seq_21578	19.3548387096774	Unknown	Unknown		Aquatic	Marine	Unknown	Bacteria	Unknown	Unknown	Unknown	Unknown	Unknown	Unknown	Unknown	12183	Unknown	Unknown	Unknown	Unknown	Unknown	Lopez-Perez_Genomes.fasta	Med-OCT2015-30m-C1507	31	Unknown	Unknown	Unknown	Unknown	Unknown	Unknown	Unknown	Unknown	Unknown	Unknown	Unknown	Unknown	9.67741935483871	2.1100268511	Unknown
Seq_20169	2	Seq_20729	28.5714285714286	Unknown	Unknown		Aquatic	Marine	Unknown	Bacteria	Unknown	Unknown	Unknown	Unknown	Unknown	Unknown	Unknown	12164	Unknown	Unknown	Unknown	Unknown	Unknown	Lopez-Perez_Genomes.fasta	Med-OCT2015-30m-C1511	7	Unknown	Unknown	Unknown	Unknown	Unknown	Unknown	Unknown	Unknown	Unknown	Unknown	Unknown	Unknown	Unknown	Unknown	Unknown
Seq_2017	3	Seq_171608	42.8571428571429	Unknown	Coutinho_2017	marine metagenome genome assembly, contig: Assembly-10155-SUB-0.25-ITER-24-RawMergedAbrolhos_Seq_1143	Aquatic	Marine	Unknown	Unknown	Unknown	Unknown	Unknown	Unknown	Unknown	Unknown	Unknown	2599	Unknown	Unknown	Unknown	Unknown	Unknown	Coutinho_Genomes_17.fasta	ENA|FUIF01002448|FUIF01002448.1	7	Bona_Fide_Phage_Homology	ENA_FUIF01002448_FUIF01002448_1	Unknown	Unknown	Unknown	Unknown	Unknown	Unknown	Unknown	Unknown	Unknown	Unknown	Unknown	Unknown	Unknown
Seq_20170	5	Seq_193383	17.8571428571429	Unknown	Unknown		Aquatic	Marine	Unknown	Bacteria	Unknown	Unknown	Unknown	Unknown	Unknown	Unknown	Unknown	12141	Unknown	Unknown	Unknown	Unknown	Unknown	Lopez-Perez_Genomes.fasta	Med-OCT2015-30m-C1513	28	Unknown	Unknown	Unknown	Unknown	Unknown	Unknown	Unknown	Unknown	Unknown	Unknown	Unknown	Unknown	7.14285714285714	1.7702640111	Unknown
Seq_20171	Unknown	Unknown	Unknown	Unknown	Unknown		Aquatic	Marine	Unknown	Bacteria	Unknown	Unknown	Unknown	Unknown	Unknown	Unknown	Unknown	12141	Unknown	Unknown	Unknown	Unknown	Unknown	Lopez-Perez_Genomes.fasta	Med-OCT2015-30m-C1515	8	pVOGs_Homology	Unknown	Unknown	Unknown	Unknown	Unknown	Unknown	Unknown	Unknown	Unknown	Unknown	Unknown	75	6	Unknown
Seq_20172	4	Seq_43209	80	Unknown	Unknown		Aquatic	Marine	Unknown	Bacteria	Unknown	Unknown	Unknown	Unknown	Unknown	Unknown	Unknown	12032	Unknown	Unknown	Unknown	Unknown	Unknown	Lopez-Perez_Genomes.fasta	Med-OCT2015-30m-C1540	5	Bona_Fide_Phage_Homology	Unknown	Unknown	Unknown	Unknown	Unknown	Unknown	Unknown	Unknown	Unknown	Unknown	Unknown	Unknown	Unknown	Unknown
Seq_20173	7	Seq_21730	43.75	Unknown	Unknown		Aquatic	Marine	Unknown	Bacteria	Unknown	Unknown	Unknown	Unknown	Unknown	Unknown	Unknown	12025	Unknown	Unknown	Unknown	Unknown	Unknown	Lopez-Perez_Genomes.fasta	Med-OCT2015-30m-C1542	16	Bona_Fide_Phage_Homology	Unknown	Unknown	Unknown	Unknown	Unknown	Unknown	Unknown	Unknown	Unknown	Unknown	Unknown	12.5	1.041879327	Unknown
Seq_20174	10	Seq_189441	83.3333333333333	Unknown	Unknown		Aquatic	Marine	Unknown	Bacteria	Unknown	Unknown	Unknown	Unknown	Unknown	Unknown	Unknown	11839	Unknown	Unknown	Unknown	Unknown	Unknown	Lopez-Perez_Genomes.fasta	Med-OCT2015-30m-C1592	12	Bona_Fide_Phage_Homology	Unknown	Unknown	Unknown	Unknown	Unknown	Unknown	Unknown	Unknown	Unknown	Unknown	Unknown	16.6666666666667	2	Unknown
Seq_20175	Unknown	Unknown	Unknown	Unknown	Unknown		Aquatic	Marine	Unknown	Bacteria	Unknown	Unknown	Unknown	Unknown	Unknown	Unknown	Unknown	11828	Unknown	Unknown	Unknown	Unknown	Unknown	Lopez-Perez_Genomes.fasta	Med-OCT2015-30m-C1596	17	pVOGs_Homology	Unknown	Unknown	Unknown	Unknown	Unknown	Unknown	Unknown	Unknown	Unknown	Unknown	Unknown	47.0588235294118	7.932511635	Unknown
Seq_20176	6	Seq_20402	37.5	Unknown	Unknown		Aquatic	Marine	Unknown	Bacteria	Unknown	Unknown	Unknown	Unknown	Unknown	Unknown	Unknown	11710	Unknown	Unknown	Unknown	Unknown	Unknown	Lopez-Perez_Genomes.fasta	Med-OCT2015-30m-C1629	16	Bona_Fide_Phage_Homology	Unknown	Unknown	Unknown	Unknown	Unknown	Unknown	Unknown	Unknown	Unknown	Unknown	Unknown	12.5	0.0999338358	Unknown
Seq_20177	Unknown	Unknown	Unknown	Unknown	Unknown		Aquatic	Marine	Unknown	Bacteria	Cyanobacteria	Unknown	Unknown	Unknown	Unknown	Unknown	Unknown	11699	Unknown	Unknown	Unknown	Unknown	Unknown	Lopez-Perez_Genomes.fasta	Med-OCT2015-30m-C1634	24	pVOGs_Homology	Unknown	Unknown	Unknown	Unknown	Unknown	Unknown	Unknown	Unknown	Unknown	Unknown	Unknown	79.1666666666667	13.2870654873	Unknown
Seq_20178	4	Seq_19618	100	Unknown	Unknown		Aquatic	Marine	Unknown	Bacteria	Unknown	Unknown	Unknown	Unknown	Unknown	Unknown	Unknown	11660	Unknown	Unknown	Unknown	Unknown	Unknown	Lopez-Perez_Genomes.fasta	Med-OCT2015-30m-C1645	4	Bona_Fide_Phage_Homology	Unknown	Unknown	Unknown	Unknown	Unknown	Unknown	Unknown	Unknown	Unknown	Unknown	Unknown	75	3	Unknown
Seq_20179	6	Seq_83085	100	Unknown	Unknown		Aquatic	Marine	Unknown	Bacteria	Unknown	Unknown	Unknown	Unknown	Unknown	Unknown	Unknown	11649	Unknown	Unknown	Unknown	Unknown	Unknown	Lopez-Perez_Genomes.fasta	Med-OCT2015-30m-C1651	6	Bona_Fide_Phage_Homology	Unknown	Unknown	Unknown	Unknown	Unknown	Unknown	Unknown	Unknown	Unknown	Unknown	Unknown	66.6666666666667	3.7733288185	Unknown
Seq_2018	6	Seq_192620	85.7142857142857	Unknown	Coutinho_2017	marine metagenome genome assembly, contig: Assembly-10155-SUB-0.25-ITER-24-RawMergedAbrolhos_Seq_1158	Aquatic	Marine	Unknown	Unknown	Unknown	Unknown	Unknown	Unknown	Unknown	Unknown	Unknown	2584	Unknown	Unknown	Unknown	Unknown	Unknown	Coutinho_Genomes_17.fasta	ENA|FUIF01002449|FUIF01002449.1	7	Bona_Fide_Phage_Homology	ENA_FUIF01002449_FUIF01002449_1	Unknown	Unknown	Unknown	Unknown	Unknown	Unknown	Unknown	Unknown	Unknown	Unknown	57.1428571428571	3.8198225085	Unknown
Seq_20180	7	Seq_19530	100	Unknown	Unknown		Aquatic	Marine	Unknown	Bacteria	Unknown	Unknown	Unknown	Unknown	Unknown	Unknown	Unknown	11613	Unknown	Unknown	Unknown	Unknown	Unknown	Lopez-Perez_Genomes.fasta	Med-OCT2015-30m-C1656	7	Bona_Fide_Phage_Homology	Unknown	Unknown	Unknown	Unknown	Unknown	Unknown	Unknown	Unknown	Unknown	Unknown	Unknown	57.1428571428571	3.7660854939	Unknown
Seq_20181	6	Seq_21718	85.7142857142857	Unknown	Unknown		Aquatic	Marine	Unknown	Bacteria	Unknown	Unknown	Unknown	Unknown	Unknown	Unknown	Unknown	11603	Unknown	Unknown	Unknown	Unknown	Unknown	Lopez-Perez_Genomes.fasta	Med-OCT2015-30m-C1659	7	Bona_Fide_Phage_Homology	Unknown	Unknown	Unknown	Unknown	Unknown	Unknown	Unknown	Unknown	Unknown	Unknown	Unknown	14.2857142857143	1	Unknown
Seq_20182	2	Seq_33306	100	Unknown	Unknown		Aquatic	Marine	Unknown	Bacteria	Unknown	Unknown	Unknown	Unknown	Unknown	Unknown	Unknown	11559	Unknown	Unknown	Unknown	Unknown	Unknown	Lopez-Perez_Genomes.fasta	Med-OCT2015-30m-C1672	2	Unknown	Unknown	Unknown	Unknown	Unknown	Unknown	Unknown	Unknown	Unknown	Unknown	Unknown	Unknown	100	2	Unknown
Seq_20183	Unknown	Unknown	Unknown	Unknown	Unknown		Aquatic	Marine	Unknown	Bacteria	Unknown	Unknown	Unknown	Unknown	Unknown	Unknown	Unknown	11478	Unknown	Unknown	Unknown	Unknown	Unknown	Lopez-Perez_Genomes.fasta	Med-OCT2015-30m-C1689	16	pVOGs_Homology	Unknown	Unknown	Unknown	Unknown	Unknown	Unknown	Unknown	Unknown	Unknown	Unknown	Unknown	62.5	9.8930153031	Unknown
Seq_20184	7	Seq_28784	100	Unknown	Unknown		Aquatic	Marine	Unknown	Bacteria	Unknown	Unknown	Unknown	Unknown	Unknown	Unknown	Unknown	11445	Unknown	Unknown	Unknown	Unknown	Unknown	Lopez-Perez_Genomes.fasta	Med-OCT2015-30m-C1696	7	Bona_Fide_Phage_Homology	Unknown	Unknown	Unknown	Unknown	Unknown	Unknown	Unknown	Unknown	Unknown	Unknown	Unknown	42.8571428571429	2.8341414479	Unknown
Seq_20185	8	Seq_19946	100	Unknown	Unknown		Aquatic	Marine	Unknown	Bacteria	Unknown	Unknown	Unknown	Unknown	Unknown	Unknown	Unknown	11374	Unknown	Unknown	Unknown	Unknown	Unknown	Lopez-Perez_Genomes.fasta	Med-OCT2015-30m-C1721	8	Bona_Fide_Phage_Homology	Unknown	Unknown	Unknown	Unknown	Unknown	Unknown	Unknown	Unknown	Unknown	Unknown	Unknown	50	2.87861303	Unknown
Seq_20186	Unknown	Unknown	Unknown	Unknown	Unknown		Aquatic	Marine	Unknown	Bacteria	Unknown	Unknown	Unknown	Unknown	Unknown	Unknown	Unknown	11356	Unknown	Unknown	Unknown	Unknown	Unknown	Lopez-Perez_Genomes.fasta	Med-OCT2015-30m-C1728	16	pVOGs_Homology	Unknown	Unknown	Unknown	Unknown	Unknown	Unknown	Unknown	Unknown	Unknown	Unknown	Unknown	50	7.8930153031	Unknown
Seq_20187	Unknown	Unknown	Unknown	Unknown	Unknown		Aquatic	Marine	Unknown	Bacteria	Unknown	Unknown	Unknown	Unknown	Unknown	Unknown	Unknown	11349	Unknown	Unknown	Unknown	Unknown	Unknown	Lopez-Perez_Genomes.fasta	Med-OCT2015-30m-C1732	19	pVOGs_Homology	Unknown	Unknown	Unknown	Unknown	Unknown	Unknown	Unknown	Unknown	Unknown	Unknown	Unknown	36.8421052631579	6.5349781341	Unknown
Seq_20188	12	Seq_19318	100	Unknown	Unknown		Aquatic	Marine	Unknown	Bacteria	Unknown	Unknown	Unknown	Unknown	Unknown	Unknown	Unknown	11339	Unknown	Unknown	Unknown	Unknown	Unknown	Lopez-Perez_Genomes.fasta	Med-OCT2015-30m-C1734	12	Bona_Fide_Phage_Homology	Unknown	Unknown	Unknown	Unknown	Unknown	Unknown	Unknown	Unknown	Unknown	Unknown	Unknown	25	2.0345412843	Unknown
Seq_20189	17	Seq_19315	94.4444444444445	Unknown	Unknown		Aquatic	Marine	Unknown	Bacteria	Proteobacteria	Alphaproteobacteria	Pelagibacterales	Pelagibacteraceae	Candidatus Pelagibacter	Unknown	Unknown	11331	Unknown	Unknown	Unknown	Unknown	Unknown	Lopez-Perez_Genomes.fasta	Med-OCT2015-30m-C1736	18	Bona_Fide_Phage_Homology	Unknown	Unknown	Unknown	Unknown	Unknown	Unknown	Unknown	Unknown	Unknown	Unknown	Unknown	22.2222222222222	3.4014770606	Unknown
Seq_2019	2	Seq_99366	50	Unknown	Coutinho_2017	marine metagenome genome assembly, contig: Assembly-10155-SUB-0.25-ITER-24-RawMergedAbrolhos_Seq_1204	Aquatic	Marine	Unknown	Unknown	Unknown	Unknown	Unknown	Unknown	Unknown	Unknown	Unknown	2542	Unknown	Unknown	Unknown	Unknown	Unknown	Coutinho_Genomes_17.fasta	ENA|FUIF01002450|FUIF01002450.1	4	Unknown	ENA_FUIF01002450_FUIF01002450_1	Unknown	Unknown	Unknown	Unknown	Unknown	Unknown	Unknown	Unknown	Unknown	Unknown	Unknown	Unknown	Unknown
Seq_20190	7	Seq_192426	100	Unknown	Unknown		Aquatic	Marine	Unknown	Bacteria	Unknown	Unknown	Unknown	Unknown	Unknown	Unknown	Unknown	11309	Unknown	Unknown	Unknown	Unknown	Unknown	Lopez-Perez_Genomes.fasta	Med-OCT2015-30m-C1744	7	Bona_Fide_Phage_Homology	Unknown	Unknown	Unknown	Unknown	Unknown	Unknown	Unknown	Unknown	Unknown	Unknown	Unknown	71.4285714285714	4.5710225704	Unknown
Seq_20191	2	Seq_19317	11.7647058823529	Unknown	Unknown		Aquatic	Marine	Unknown	Bacteria	Unknown	Unknown	Unknown	Unknown	Unknown	Unknown	Unknown	11259	Unknown	Unknown	Unknown	Unknown	Unknown	Lopez-Perez_Genomes.fasta	Med-OCT2015-30m-C1755	17	Unknown	Unknown	Unknown	Unknown	Unknown	Unknown	Unknown	Unknown	Unknown	Unknown	Unknown	Unknown	17.6470588235294	1.9870118295	Unknown
Seq_20192	13	Seq_188623	92.8571428571428	Unknown	Unknown		Aquatic	Marine	Unknown	Bacteria	Unknown	Unknown	Unknown	Unknown	Unknown	Unknown	Unknown	11030	Unknown	Unknown	Unknown	Unknown	Unknown	Lopez-Perez_Genomes.fasta	Med-OCT2015-30m-C1820	14	Bona_Fide_Phage_Homology	Unknown	Unknown	Unknown	Unknown	Unknown	Unknown	Unknown	Unknown	Unknown	Unknown	Unknown	42.8571428571428	3.9565629156	Unknown
Seq_20193	3	Seq_110239	100	Unknown	Unknown		Aquatic	Marine	Unknown	Bacteria	Proteobacteria	Alphaproteobacteria	Unknown	Unknown	Unknown	Unknown	Unknown	10996	Unknown	Unknown	Unknown	Unknown	Unknown	Lopez-Perez_Genomes.fasta	Med-OCT2015-30m-C1832	3	Bona_Fide_Phage_Homology	Unknown	Unknown	Unknown	Unknown	Unknown	Unknown	Unknown	Unknown	Unknown	Unknown	Unknown	66.6666666666667	2	Unknown
Seq_20194	Unknown	Unknown	Unknown	Unknown	Unknown		Aquatic	Marine	Unknown	Bacteria	Unknown	Unknown	Unknown	Unknown	Unknown	Unknown	Unknown	10969	Unknown	Unknown	Unknown	Unknown	Unknown	Lopez-Perez_Genomes.fasta	Med-OCT2015-30m-C1843	32	pVOGs_Homology	Unknown	Unknown	Unknown	Unknown	Unknown	Unknown	Unknown	Unknown	Unknown	Unknown	Unknown	50	14.2704550015	Unknown
Seq_20195	7	Seq_27343	100	Unknown	Unknown		Aquatic	Marine	Unknown	Bacteria	Unknown	Unknown	Unknown	Unknown	Unknown	Unknown	Unknown	10955	Unknown	Unknown	Unknown	Unknown	Unknown	Lopez-Perez_Genomes.fasta	Med-OCT2015-30m-C1845	7	Bona_Fide_Phage_Homology	Unknown	Unknown	Unknown	Unknown	Unknown	Unknown	Unknown	Unknown	Unknown	Unknown	Unknown	71.4285714285714	4.3872302271	Unknown
Seq_20196	Unknown	Unknown	Unknown	Unknown	Unknown		Aquatic	Marine	Unknown	Bacteria	Cyanobacteria	Unknown	Unknown	Unknown	Unknown	Unknown	Unknown	10889	Unknown	Unknown	Unknown	Unknown	Unknown	Lopez-Perez_Genomes.fasta	Med-OCT2015-30m-C1863	16	pVOGs_Homology	Unknown	Unknown	Unknown	Unknown	Unknown	Unknown	Unknown	Unknown	Unknown	Unknown	Unknown	81.25	12.6392380955	Unknown
Seq_20197	9	Seq_175582	81.8181818181818	Unknown	Unknown		Aquatic	Marine	Unknown	Bacteria	Unknown	Unknown	Unknown	Unknown	Unknown	Unknown	Unknown	10851	Unknown	Unknown	Unknown	Unknown	Unknown	Lopez-Perez_Genomes.fasta	Med-OCT2015-30m-C1877	11	Bona_Fide_Phage_Homology	Unknown	Unknown	Unknown	Unknown	Unknown	Unknown	Unknown	Unknown	Unknown	Unknown	Unknown	Unknown	Unknown	Unknown
Seq_20198	Unknown	Unknown	Unknown	Unknown	Unknown		Aquatic	Marine	Unknown	Bacteria	Unknown	Unknown	Unknown	Unknown	Unknown	Unknown	Unknown	10799	Unknown	Unknown	Unknown	Unknown	Unknown	Lopez-Perez_Genomes.fasta	Med-OCT2015-30m-C1898	18	pVOGs_Homology	Unknown	Unknown	Unknown	Unknown	Unknown	Unknown	Unknown	Unknown	Unknown	Unknown	Unknown	44.4444444444444	6.8832441786	Unknown
Seq_20199	4	Seq_189223	28.5714285714286	Unknown	Unknown		Aquatic	Marine	Unknown	Bacteria	Unknown	Unknown	Unknown	Unknown	Unknown	Unknown	Unknown	10622	Unknown	Unknown	Unknown	Unknown	Unknown	Lopez-Perez_Genomes.fasta	Med-OCT2015-30m-C1974	14	Bona_Fide_Phage_Homology	Unknown	Unknown	Unknown	Unknown	Unknown	Unknown	Unknown	Unknown	Unknown	Unknown	Unknown	21.4285714285714	2.6613360283	Unknown
Seq_202	3	Seq_336	100	Unknown	Coutinho_2017	marine metagenome genome assembly, contig: Assembly-61018-SUB-0.4-ITER-6-EPAB2011_Seq_220	Aquatic	Marine	Unknown	Unknown	Unknown	Unknown	Unknown	Unknown	Unknown	Unknown	Unknown	2736	Unknown	Unknown	Unknown	Unknown	Unknown	Coutinho_Genomes_17.fasta	ENA|FUIF01000252|FUIF01000252.1	3	Bona_Fide_Phage_Homology	ENA_FUIF01000252_FUIF01000252_1	Unknown	Unknown	Unknown	Unknown	Unknown	Unknown	Unknown	Unknown	Unknown	Unknown	33.3333333333333	0.9679234301	Unknown
Seq_2020	1	Seq_79894	25	Unknown	Coutinho_2017	marine metagenome genome assembly, contig: Assembly-10155-SUB-0.25-ITER-25-EA_tenuis_DNA_SISPA_Seq_23	Aquatic	Marine	Unknown	Unknown	Unknown	Unknown	Unknown	Unknown	Unknown	Unknown	Unknown	3901	Unknown	Unknown	Unknown	Unknown	Unknown	Coutinho_Genomes_17.fasta	ENA|FUIF01002451|FUIF01002451.1	4	Unknown	ENA_FUIF01002451_FUIF01002451_1	Unknown	Unknown	Unknown	Unknown	Unknown	Unknown	Unknown	Unknown	Unknown	Unknown	Unknown	Unknown	Unknown
Seq_20200	Unknown	Unknown	Unknown	Unknown	Unknown		Aquatic	Marine	Unknown	Bacteria	Unknown	Unknown	Unknown	Unknown	Unknown	Unknown	Unknown	10473	Unknown	Unknown	Unknown	Unknown	Unknown	Lopez-Perez_Genomes.fasta	Med-OCT2015-30m-C2021	14	pVOGs_Homology	Unknown	Unknown	Unknown	Unknown	Unknown	Unknown	Unknown	Unknown	Unknown	Unknown	Unknown	64.2857142857143	8.1304574398	Unknown
Seq_20201	5	Seq_175796	29.4117647058824	Unknown	Unknown		Aquatic	Marine	Unknown	Bacteria	Unknown	Unknown	Unknown	Unknown	Unknown	Unknown	Unknown	10268	Unknown	Unknown	Unknown	Unknown	Unknown	Lopez-Perez_Genomes.fasta	Med-OCT2015-30m-C2092	17	Bona_Fide_Phage_Homology	Unknown	Unknown	Unknown	Unknown	Unknown	Unknown	Unknown	Unknown	Unknown	Unknown	Unknown	Unknown	Unknown	Unknown
Seq_20202	Unknown	Unknown	Unknown	Unknown	Unknown		Aquatic	Marine	Unknown	Bacteria	Unknown	Unknown	Unknown	Unknown	Unknown	Unknown	Unknown	10219	Unknown	Unknown	Unknown	Unknown	Unknown	Lopez-Perez_Genomes.fasta	Med-OCT2015-30m-C2110	13	pVOGs_Homology	Unknown	Unknown	Unknown	Unknown	Unknown	Unknown	Unknown	Unknown	Unknown	Unknown	Unknown	53.8461538461538	6.8902612776	Unknown
Seq_20203	Unknown	Unknown	Unknown	Unknown	Unknown		Aquatic	Marine	Unknown	Bacteria	Unknown	Unknown	Unknown	Unknown	Unknown	Unknown	Unknown	10177	Unknown	Unknown	Unknown	Unknown	Unknown	Lopez-Perez_Genomes.fasta	Med-OCT2015-30m-C2128	21	pVOGs_Homology	Unknown	Unknown	Unknown	Unknown	Unknown	Unknown	Unknown	Unknown	Unknown	Unknown	Unknown	33.3333333333333	5.3132636943	Unknown
Seq_20204	Unknown	Unknown	Unknown	Unknown	Unknown		Aquatic	Marine	Unknown	Bacteria	Unknown	Unknown	Unknown	Unknown	Unknown	Unknown	Unknown	10118	Unknown	Unknown	Unknown	Unknown	Unknown	Lopez-Perez_Genomes.fasta	Med-OCT2015-30m-C2151	22	pVOGs_Homology	Unknown	Unknown	Unknown	Unknown	Unknown	Unknown	Unknown	Unknown	Unknown	Unknown	Unknown	45.4545454545455	9.2727218374	Unknown
Seq_20205	22	Seq_112165	88	Unknown	Unknown		Aquatic	Marine	Unknown	Bacteria	Unknown	Unknown	Unknown	Unknown	Unknown	Unknown	Unknown	10056	Unknown	Unknown	Unknown	Unknown	Unknown	Lopez-Perez_Genomes.fasta	Med-OCT2015-30m-C2176	25	Bona_Fide_Phage_Homology	Unknown	Unknown	Unknown	Unknown	Unknown	Unknown	Unknown	Unknown	Unknown	Unknown	Unknown	24	4.5872339	Unknown
Seq_20206	6	Seq_33306	100	Unknown	Unknown		Aquatic	Marine	Unknown	Bacteria	Unknown	Unknown	Unknown	Unknown	Unknown	Unknown	Unknown	10047	Unknown	Unknown	Unknown	Unknown	Unknown	Lopez-Perez_Genomes.fasta	Med-OCT2015-30m-C2181	6	Bona_Fide_Phage_Homology	Unknown	Unknown	Unknown	Unknown	Unknown	Unknown	Unknown	Unknown	Unknown	Unknown	Unknown	83.3333333333333	4.7941324534	Unknown
Seq_20207	Unknown	Unknown	Unknown	Unknown	Unknown		Aquatic	Marine	Unknown	Bacteria	Unknown	Unknown	Unknown	Unknown	Unknown	Unknown	Unknown	10023	Unknown	Unknown	Unknown	Unknown	Unknown	Lopez-Perez_Genomes.fasta	Med-OCT2015-30m-C2194	9	Unknown	Unknown	Unknown	Unknown	Unknown	Unknown	Unknown	Unknown	Unknown	Unknown	Unknown	Unknown	Unknown	Unknown	Unknown
Seq_20208	9	Seq_19958	90	Unknown	Unknown		Aquatic	Marine	Unknown	Bacteria	Unknown	Unknown	Unknown	Unknown	Unknown	Unknown	Unknown	10020	Unknown	Unknown	Unknown	Unknown	Unknown	Lopez-Perez_Genomes.fasta	Med-OCT2015-30m-C2195	10	Bona_Fide_Phage_Homology	Unknown	Unknown	Unknown	Unknown	Unknown	Unknown	Unknown	Unknown	Unknown	Unknown	Unknown	50	2.8746645045	Unknown
Seq_20209	Unknown	Unknown	Unknown	Unknown	Unknown		Aquatic	Marine	Unknown	Unknown	Unknown	Unknown	Unknown	Unknown	Unknown	Unknown	Unknown	148601	Unknown	Unknown	Unknown	Unknown	Unknown	Lopez-Perez_Genomes.fasta	Med-OCT2015-75m-C5	115	Unknown	Unknown	Unknown	Unknown	Unknown	Unknown	Unknown	Unknown	Unknown	Unknown	Unknown	Unknown	Unknown	Unknown	Unknown
Seq_2021	2	Seq_65067	33.3333333333333	Unknown	Coutinho_2017	marine metagenome genome assembly, contig: Assembly-10155-SUB-0.25-ITER-25-EA_tenuis_DNA_SISPA_Seq_24	Aquatic	Marine	Unknown	Unknown	Unknown	Unknown	Unknown	Unknown	Unknown	Unknown	Unknown	3795	Unknown	Unknown	Unknown	Unknown	Unknown	Coutinho_Genomes_17.fasta	ENA|FUIF01002452|FUIF01002452.1	6	Unknown	ENA_FUIF01002452_FUIF01002452_1	Unknown	Unknown	Unknown	Unknown	Unknown	Unknown	Unknown	Unknown	Unknown	Unknown	33.3333333333333	1.0881189399	Unknown
Seq_20210	Unknown	Unknown	Unknown	Unknown	Unknown		Aquatic	Marine	Unknown	Unknown	Unknown	Unknown	Unknown	Unknown	Unknown	Unknown	Unknown	127348	Unknown	Unknown	Unknown	Unknown	Unknown	Lopez-Perez_Genomes.fasta	Med-OCT2015-75m-C9	105	Unknown	Unknown	Unknown	Unknown	Unknown	Unknown	Unknown	Unknown	Unknown	Unknown	Unknown	Unknown	Unknown	Unknown	Unknown
Seq_20211	5	Seq_71684	7.04225352112676	Unknown	Unknown		Aquatic	Marine	Unknown	Bacteria	Unknown	Unknown	Unknown	Unknown	Unknown	Unknown	Unknown	82209	Unknown	Level2_Lineage_91	Unknown	Unknown	Unknown	Lopez-Perez_Genomes.fasta	Med-OCT2015-75m-C37	71	Manual_Curation	Unknown	Unknown	Unknown	Unknown	Unknown	Unknown	Unknown	Unknown	Unknown	Unknown	Unknown	9.85915492957747	3.938910414	Unknown
Seq_20212	28	Seq_43209	28.2828282828283	Unknown	Unknown		Aquatic	Marine	Unknown	Bacteria	Unknown	Unknown	Unknown	Unknown	Unknown	Unknown	Unknown	71782	Unknown	Level2_Lineage_74	Level1_Lineage_19	Unknown	Unknown	Lopez-Perez_Genomes.fasta	Med-OCT2015-75m-C52	99	Bona_Fide_Phage_Homology	Unknown	Unknown	Unknown	Unknown	Unknown	Unknown	Unknown	Unknown	Unknown	Unknown	Unknown	19.1919191919192	9.7984789938	Unknown
Seq_20213	Unknown	Unknown	Unknown	Unknown	Unknown		Aquatic	Marine	Unknown	Bacteria	Unknown	Unknown	Unknown	Unknown	Unknown	Unknown	Unknown	60245	Unknown	Level2_Lineage_65	Level1_Lineage_17	Unknown	Unknown	Lopez-Perez_Genomes.fasta	Med-OCT2015-75m-C78	44	pVOGs_Homology	Unknown	Unknown	Unknown	Unknown	Unknown	Unknown	Unknown	Unknown	Unknown	Unknown	Unknown	31.8181818181818	13.2841941185	Unknown
Seq_20214	Unknown	Unknown	Unknown	Unknown	Unknown		Aquatic	Marine	Unknown	Bacteria	Unknown	Unknown	Unknown	Unknown	Unknown	Unknown	Unknown	55505	Level3_Lineage_360	Level2_Lineage_121	Level1_Lineage_28	Unknown	Unknown	Lopez-Perez_Genomes.fasta	Med-OCT2015-75m-C89	45	pVOGs_Homology	Unknown	Unknown	Unknown	Unknown	Unknown	Unknown	Unknown	Unknown	Unknown	Unknown	Unknown	60	23.7385139709	Unknown
Seq_20215	2	Seq_48694	6.89655172413793	Unknown	Unknown		Aquatic	Marine	Unknown	Unknown	Unknown	Unknown	Unknown	Unknown	Unknown	Unknown	Unknown	50891	Unknown	Unknown	Unknown	Unknown	Unknown	Lopez-Perez_Genomes.fasta	Med-OCT2015-75m-C109	29	Unknown	Unknown	Unknown	Unknown	Unknown	Unknown	Unknown	Unknown	Unknown	Unknown	Unknown	Unknown	Unknown	Unknown	Unknown
Seq_20216	Unknown	Unknown	Unknown	Unknown	Unknown		Aquatic	Marine	Unknown	Bacteria	Unknown	Unknown	Unknown	Unknown	Unknown	Unknown	Unknown	46174	Unknown	Unknown	Unknown	Unknown	Unknown	Lopez-Perez_Genomes.fasta	Med-OCT2015-75m-C131	56	pVOGs_Homology	Unknown	Unknown	Unknown	Unknown	Unknown	Unknown	Unknown	Unknown	Unknown	Unknown	Unknown	33.9285714285714	16.8590014463	Unknown
Seq_20217	Unknown	Unknown	Unknown	Unknown	Unknown		Aquatic	Marine	Unknown	Bacteria	Unknown	Unknown	Unknown	Unknown	Unknown	Unknown	Unknown	39142	Unknown	Level2_Lineage_90	Level1_Lineage_22	Unknown	Unknown	Lopez-Perez_Genomes.fasta	Med-OCT2015-75m-C197	56	pVOGs_Homology	Unknown	Unknown	Unknown	Unknown	Unknown	Unknown	Unknown	Unknown	Unknown	Unknown	Unknown	33.9285714285714	14.7096252478	Unknown
Seq_20218	Unknown	Unknown	Unknown	Unknown	Unknown		Aquatic	Marine	Unknown	Unknown	Unknown	Unknown	Unknown	Unknown	Unknown	Unknown	Unknown	38282	Unknown	Unknown	Unknown	Unknown	Unknown	Lopez-Perez_Genomes.fasta	Med-OCT2015-75m-C206	41	Unknown	Unknown	Unknown	Unknown	Unknown	Unknown	Unknown	Unknown	Unknown	Unknown	Unknown	Unknown	Unknown	Unknown	Unknown
Seq_20219	Unknown	Unknown	Unknown	Unknown	Unknown		Aquatic	Marine	Unknown	Unknown	Unknown	Unknown	Unknown	Unknown	Unknown	Unknown	Unknown	38194	Unknown	Unknown	Unknown	Unknown	Unknown	Lopez-Perez_Genomes.fasta	Med-OCT2015-75m-C208	38	Unknown	Unknown	Unknown	Unknown	Unknown	Unknown	Unknown	Unknown	Unknown	Unknown	Unknown	Unknown	Unknown	Unknown	Unknown
Seq_2022	1	Seq_115000	33.3333333333333	Unknown	Coutinho_2017	marine metagenome genome assembly, contig: Assembly-10155-SUB-0.25-ITER-25-EA_tenuis_DNA_SISPA_Seq_107	Aquatic	Marine	Unknown	Unknown	Unknown	Unknown	Unknown	Unknown	Unknown	Unknown	Unknown	2643	Unknown	Unknown	Unknown	Unknown	Unknown	Coutinho_Genomes_17.fasta	ENA|FUIF01002454|FUIF01002454.1	3	Unknown	ENA_FUIF01002454_FUIF01002454_1	Unknown	Unknown	Unknown	Unknown	Unknown	Unknown	Unknown	Unknown	Unknown	Unknown	Unknown	Unknown	Unknown
Seq_20220	2	Seq_159539	6.25	Unknown	Unknown		Aquatic	Marine	Unknown	Unknown	Unknown	Unknown	Unknown	Unknown	Unknown	Unknown	Unknown	36891	Unknown	Unknown	Unknown	Unknown	Unknown	Lopez-Perez_Genomes.fasta	Med-OCT2015-75m-C223	32	Unknown	Unknown	Unknown	Unknown	Unknown	Unknown	Unknown	Unknown	Unknown	Unknown	Unknown	Unknown	Unknown	Unknown	Unknown
Seq_20221	Unknown	Unknown	Unknown	Unknown	Unknown		Aquatic	Marine	Unknown	Bacteria	Unknown	Unknown	Unknown	Unknown	Unknown	Unknown	Unknown	34778	Level3_Lineage_438	Level2_Lineage_158	Level1_Lineage_36	Unknown	Unknown	Lopez-Perez_Genomes.fasta	Med-OCT2015-75m-C256	45	pVOGs_Homology	Unknown	Unknown	Unknown	Unknown	Unknown	Unknown	Unknown	Unknown	Unknown	Unknown	Unknown	40	14.8149963463	Unknown
Seq_20222	Unknown	Unknown	Unknown	Unknown	Unknown		Aquatic	Marine	Unknown	Unknown	Unknown	Unknown	Unknown	Unknown	Unknown	Unknown	Unknown	32966	Unknown	Unknown	Unknown	Unknown	Unknown	Lopez-Perez_Genomes.fasta	Med-OCT2015-75m-C288	29	Unknown	Unknown	Unknown	Unknown	Unknown	Unknown	Unknown	Unknown	Unknown	Unknown	Unknown	Unknown	Unknown	Unknown	Unknown
Seq_20223	3	Seq_83832	6.52173913043478	Unknown	Unknown		Aquatic	Marine	Unknown	Bacteria	Unknown	Unknown	Unknown	Unknown	Unknown	Unknown	Unknown	32170	Unknown	Unknown	Level1_Lineage_33	Unknown	Unknown	Lopez-Perez_Genomes.fasta	Med-OCT2015-75m-C304	46	Manual_Curation	Unknown	Unknown	Unknown	Unknown	Unknown	Unknown	Unknown	Unknown	Unknown	Unknown	Unknown	Unknown	Unknown	Unknown
Seq_20224	Unknown	Unknown	Unknown	Unknown	Unknown		Aquatic	Marine	Unknown	Bacteria	Unknown	Unknown	Unknown	Unknown	Unknown	Unknown	Unknown	32134	Level3_Lineage_367	Level2_Lineage_121	Level1_Lineage_28	Unknown	Unknown	Lopez-Perez_Genomes.fasta	Med-OCT2015-75m-C308	19	pVOGs_Homology	Unknown	Unknown	Unknown	Unknown	Unknown	Unknown	Unknown	Unknown	Unknown	Unknown	Unknown	57.8947368421053	10.8380677538	Unknown
Seq_20225	5	Seq_20988	11.9047619047619	Unknown	Unknown		Aquatic	Marine	Unknown	Bacteria	Unknown	Unknown	Unknown	Unknown	Unknown	Unknown	Unknown	29026	Unknown	Unknown	Unknown	Unknown	Unknown	Lopez-Perez_Genomes.fasta	Med-OCT2015-75m-C360	42	Unknown	Unknown	Unknown	Unknown	Unknown	Unknown	Unknown	Unknown	Unknown	Unknown	Unknown	Unknown	2.38095238095238	0.7702640111	Unknown
Seq_20226	Unknown	Unknown	Unknown	Unknown	Unknown		Aquatic	Marine	Unknown	Bacteria	Unknown	Unknown	Unknown	Unknown	Unknown	Unknown	Unknown	28395	Unknown	Unknown	Unknown	Unknown	Unknown	Lopez-Perez_Genomes.fasta	Med-OCT2015-75m-C375	25	pVOGs_Homology	Unknown	Unknown	Unknown	Unknown	Unknown	Unknown	Unknown	Unknown	Unknown	Unknown	Unknown	52	12.6632573503	Unknown
Seq_20227	Unknown	Unknown	Unknown	Unknown	Unknown		Aquatic	Marine	Unknown	Bacteria	Unknown	Unknown	Unknown	Unknown	Unknown	Unknown	Unknown	25285	Unknown	Unknown	Unknown	Unknown	Unknown	Lopez-Perez_Genomes.fasta	Med-OCT2015-75m-C455	28	pVOGs_Homology	Unknown	Unknown	Unknown	Unknown	Unknown	Unknown	Unknown	Unknown	Unknown	Unknown	Unknown	25	6.7754703776	Unknown
Seq_20228	Unknown	Unknown	Unknown	Unknown	Unknown		Aquatic	Marine	Unknown	Bacteria	Unknown	Unknown	Unknown	Unknown	Unknown	Unknown	Unknown	23990	Unknown	Unknown	Unknown	Unknown	Unknown	Lopez-Perez_Genomes.fasta	Med-OCT2015-75m-C501	30	pVOGs_Homology	Unknown	Unknown	Unknown	Unknown	Unknown	Unknown	Unknown	Unknown	Unknown	Unknown	Unknown	50	12.5277619728	Unknown
Seq_20229	27	Seq_20272	96.4285714285714	Unknown	Unknown		Aquatic	Marine	Unknown	Bacteria	Unknown	Unknown	Unknown	Unknown	Unknown	Unknown	Unknown	23425	Unknown	Unknown	Unknown	Unknown	Unknown	Lopez-Perez_Genomes.fasta	Med-OCT2015-75m-C520	28	Bona_Fide_Phage_Homology	Unknown	Unknown	Unknown	Unknown	Unknown	Unknown	Unknown	Unknown	Unknown	Unknown	Unknown	17.8571428571429	4.8824550745	Unknown
Seq_2023	2	Seq_22219	66.6666666666667	Unknown	Coutinho_2017	marine metagenome genome assembly, contig: Assembly-10155-SUB-0.25-ITER-25-EA_tenuis_DNA_SISPA_Seq_118	Aquatic	Marine	Unknown	Unknown	Unknown	Unknown	Unknown	Unknown	Unknown	Unknown	Unknown	2559	Unknown	Unknown	Unknown	Unknown	Unknown	Coutinho_Genomes_17.fasta	ENA|FUIF01002455|FUIF01002455.1	3	Unknown	ENA_FUIF01002455_FUIF01002455_1	Unknown	Unknown	Unknown	Unknown	Unknown	Unknown	Unknown	Unknown	Unknown	Unknown	66.6666666666667	1.335886758	Unknown
Seq_20230	Unknown	Unknown	Unknown	Unknown	Unknown		Aquatic	Marine	Unknown	Unknown	Unknown	Unknown	Unknown	Unknown	Unknown	Unknown	Unknown	23114	Unknown	Unknown	Unknown	Unknown	Unknown	Lopez-Perez_Genomes.fasta	Med-OCT2015-75m-C536	36	pVOGs_Homology	Unknown	Unknown	Unknown	Unknown	Unknown	Unknown	Unknown	Unknown	Unknown	Unknown	Unknown	27.7777777777778	7.8090270022	Unknown
Seq_20231	Unknown	Unknown	Unknown	Unknown	Unknown		Aquatic	Marine	Unknown	Bacteria	Unknown	Unknown	Unknown	Unknown	Unknown	Unknown	Unknown	23049	Unknown	Unknown	Unknown	Unknown	Unknown	Lopez-Perez_Genomes.fasta	Med-OCT2015-75m-C542	29	pVOGs_Homology	Unknown	Unknown	Unknown	Unknown	Unknown	Unknown	Unknown	Unknown	Unknown	Unknown	Unknown	41.3793103448276	11.7754703776	Unknown
Seq_20232	Unknown	Unknown	Unknown	Unknown	Unknown		Aquatic	Marine	Unknown	Bacteria	Cyanobacteria	Unknown	Unknown	Unknown	Unknown	Unknown	Unknown	20485	Unknown	Unknown	Unknown	Unknown	Unknown	Lopez-Perez_Genomes.fasta	Med-OCT2015-75m-C678	36	pVOGs_Homology	Unknown	Unknown	Unknown	Unknown	Unknown	Unknown	Unknown	Unknown	Unknown	Unknown	Unknown	36.1111111111111	9.9099632273	Unknown
Seq_20233	21	Seq_182876	63.6363636363636	Unknown	Unknown		Aquatic	Marine	Unknown	Bacteria	Unknown	Unknown	Unknown	Unknown	Unknown	Unknown	Unknown	19466	Unknown	Unknown	Unknown	Unknown	Unknown	Lopez-Perez_Genomes.fasta	Med-OCT2015-75m-C754	33	Bona_Fide_Phage_Homology	Unknown	Unknown	Unknown	Unknown	Unknown	Unknown	Unknown	Unknown	Unknown	Unknown	Unknown	9.09090909090909	3	Unknown
Seq_20234	Unknown	Unknown	Unknown	Unknown	Unknown		Aquatic	Marine	Unknown	Bacteria	Unknown	Unknown	Unknown	Unknown	Unknown	Unknown	Unknown	19036	Unknown	Unknown	Unknown	Unknown	Unknown	Lopez-Perez_Genomes.fasta	Med-OCT2015-75m-C788	32	pVOGs_Homology	Unknown	Unknown	Unknown	Unknown	Unknown	Unknown	Unknown	Unknown	Unknown	Unknown	Unknown	53.125	14.1728533801	Unknown
Seq_20235	Unknown	Unknown	Unknown	Unknown	Unknown		Aquatic	Marine	Unknown	Bacteria	Unknown	Unknown	Unknown	Unknown	Unknown	Unknown	Unknown	18900	Unknown	Unknown	Unknown	Unknown	Unknown	Lopez-Perez_Genomes.fasta	Med-OCT2015-75m-C794	27	pVOGs_Homology	Unknown	Unknown	Unknown	Unknown	Unknown	Unknown	Unknown	Unknown	Unknown	Unknown	Unknown	40.7407407407407	10.8460583331	Unknown
Seq_20236	Unknown	Unknown	Unknown	Unknown	Unknown		Aquatic	Marine	Unknown	Bacteria	Unknown	Unknown	Unknown	Unknown	Unknown	Unknown	Unknown	18821	Unknown	Unknown	Unknown	Unknown	Unknown	Lopez-Perez_Genomes.fasta	Med-OCT2015-75m-C800	34	pVOGs_Homology	Unknown	Unknown	Unknown	Unknown	Unknown	Unknown	Unknown	Unknown	Unknown	Unknown	Unknown	58.8235294117647	17.2046032693	Unknown
Seq_20237	Unknown	Unknown	Unknown	Unknown	Unknown		Aquatic	Marine	Unknown	Bacteria	Unknown	Unknown	Unknown	Unknown	Unknown	Unknown	Unknown	17656	Unknown	Unknown	Unknown	Unknown	Unknown	Lopez-Perez_Genomes.fasta	Med-OCT2015-75m-C904	14	pVOGs_Homology	Unknown	Unknown	Unknown	Unknown	Unknown	Unknown	Unknown	Unknown	Unknown	Unknown	Unknown	50	5.2834705821	Unknown
Seq_20238	19	Seq_19737	86.3636363636364	Unknown	Unknown		Aquatic	Marine	Unknown	Bacteria	Cyanobacteria	Unknown	Unknown	Unknown	Unknown	Unknown	Unknown	17574	Unknown	Unknown	Unknown	Unknown	Unknown	Lopez-Perez_Genomes.fasta	Med-OCT2015-75m-C912	22	Bona_Fide_Phage_Homology	Unknown	Unknown	Unknown	Unknown	Unknown	Unknown	Unknown	Unknown	Unknown	Unknown	Unknown	13.6363636363636	2.0345412843	Unknown
Seq_20239	18	Seq_19735	100	Unknown	Unknown		Aquatic	Marine	Unknown	Bacteria	Proteobacteria	Alphaproteobacteria	Unknown	Unknown	Unknown	Unknown	Unknown	17433	Unknown	Unknown	Unknown	Unknown	Unknown	Lopez-Perez_Genomes.fasta	Med-OCT2015-75m-C923	18	Bona_Fide_Phage_Homology	Unknown	Unknown	Unknown	Unknown	Unknown	Unknown	Unknown	Unknown	Unknown	Unknown	Unknown	22.2222222222222	4	Unknown
Seq_2024	2	Seq_161955	20	Unknown	Coutinho_2017	marine metagenome genome assembly, contig: Assembly-10155-SUB-0.25-ITER-25-EBur_Rasa2012_Seq_56	Aquatic	Marine	Unknown	Unknown	Unknown	Unknown	Unknown	Unknown	Unknown	Unknown	Unknown	5073	Unknown	Unknown	Unknown	Unknown	Unknown	Coutinho_Genomes_17.fasta	ENA|FUIF01002457|FUIF01002457.1	10	Unknown	ENA_FUIF01002457_FUIF01002457_1	Unknown	Unknown	Unknown	Unknown	Unknown	Unknown	Unknown	Unknown	Unknown	Unknown	10	0.590814074	Unknown
Seq_20240	Unknown	Unknown	Unknown	Unknown	Unknown		Aquatic	Marine	Unknown	Unknown	Unknown	Unknown	Unknown	Unknown	Unknown	Unknown	Unknown	17163	Unknown	Unknown	Unknown	Unknown	Unknown	Lopez-Perez_Genomes.fasta	Med-OCT2015-75m-C947	12	pVOGs_Homology	Unknown	Unknown	Unknown	Unknown	Unknown	Unknown	Unknown	Unknown	Unknown	Unknown	Unknown	75	8.7877145485	Unknown
Seq_20241	Unknown	Unknown	Unknown	Unknown	Unknown		Aquatic	Marine	Unknown	Bacteria	Unknown	Unknown	Unknown	Unknown	Unknown	Unknown	Unknown	16357	Unknown	Unknown	Unknown	Unknown	Unknown	Lopez-Perez_Genomes.fasta	Med-OCT2015-75m-C1033	18	pVOGs_Homology	Unknown	Unknown	Unknown	Unknown	Unknown	Unknown	Unknown	Unknown	Unknown	Unknown	Unknown	55.5555555555556	8.9608261201	Unknown
Seq_20242	Unknown	Unknown	Unknown	Unknown	Unknown		Aquatic	Marine	Unknown	Bacteria	Unknown	Unknown	Unknown	Unknown	Unknown	Unknown	Unknown	15610	Unknown	Unknown	Unknown	Unknown	Unknown	Lopez-Perez_Genomes.fasta	Med-OCT2015-75m-C1142	20	pVOGs_Homology	Unknown	Unknown	Unknown	Unknown	Unknown	Unknown	Unknown	Unknown	Unknown	Unknown	Unknown	55	10.8902612776	Unknown
Seq_20243	Unknown	Unknown	Unknown	Unknown	Unknown		Aquatic	Marine	Unknown	Bacteria	Unknown	Unknown	Unknown	Unknown	Unknown	Unknown	Unknown	14974	Unknown	Unknown	Unknown	Unknown	Unknown	Lopez-Perez_Genomes.fasta	Med-OCT2015-75m-C1262	19	pVOGs_Homology	Unknown	Unknown	Unknown	Unknown	Unknown	Unknown	Unknown	Unknown	Unknown	Unknown	Unknown	47.3684210526316	8.8902612776	Unknown
Seq_20244	Unknown	Unknown	Unknown	Unknown	Unknown		Aquatic	Marine	Unknown	Bacteria	Unknown	Unknown	Unknown	Unknown	Unknown	Unknown	Unknown	14958	Unknown	Unknown	Unknown	Unknown	Unknown	Lopez-Perez_Genomes.fasta	Med-OCT2015-75m-C1263	30	pVOGs_Homology	Unknown	Unknown	Unknown	Unknown	Unknown	Unknown	Unknown	Unknown	Unknown	Unknown	Unknown	63.3333333333333	18.3820541962	Unknown
Seq_20245	Unknown	Unknown	Unknown	Unknown	Unknown		Aquatic	Marine	Unknown	Bacteria	Unknown	Unknown	Unknown	Unknown	Unknown	Unknown	Unknown	14937	Unknown	Unknown	Unknown	Unknown	Unknown	Lopez-Perez_Genomes.fasta	Med-OCT2015-75m-C1270	21	pVOGs_Homology	Unknown	Unknown	Unknown	Unknown	Unknown	Unknown	Unknown	Unknown	Unknown	Unknown	Unknown	47.6190476190476	7.3376058202	Unknown
Seq_20246	Unknown	Unknown	Unknown	Unknown	Unknown		Aquatic	Marine	Unknown	Bacteria	Unknown	Unknown	Unknown	Unknown	Unknown	Unknown	Unknown	14643	Unknown	Unknown	Unknown	Unknown	Unknown	Lopez-Perez_Genomes.fasta	Med-OCT2015-75m-C1324	21	pVOGs_Homology	Unknown	Unknown	Unknown	Unknown	Unknown	Unknown	Unknown	Unknown	Unknown	Unknown	Unknown	42.8571428571429	8.3060238265	Unknown
Seq_20247	Unknown	Unknown	Unknown	Unknown	Unknown		Aquatic	Marine	Unknown	Bacteria	Unknown	Unknown	Unknown	Unknown	Unknown	Unknown	Unknown	14499	Unknown	Unknown	Unknown	Unknown	Unknown	Lopez-Perez_Genomes.fasta	Med-OCT2015-75m-C1351	12	Unknown	Unknown	Unknown	Unknown	Unknown	Unknown	Unknown	Unknown	Unknown	Unknown	Unknown	Unknown	Unknown	Unknown	Unknown
Seq_20248	Unknown	Unknown	Unknown	Unknown	Unknown		Aquatic	Marine	Unknown	Bacteria	Unknown	Unknown	Unknown	Unknown	Unknown	Unknown	Unknown	14073	Unknown	Unknown	Unknown	Unknown	Unknown	Lopez-Perez_Genomes.fasta	Med-OCT2015-75m-C1425	7	pVOGs_Homology	Unknown	Unknown	Unknown	Unknown	Unknown	Unknown	Unknown	Unknown	Unknown	Unknown	Unknown	100	6.8852091	Unknown
Seq_20249	1	Seq_71906	5	Unknown	Unknown		Aquatic	Marine	Unknown	Bacteria	Unknown	Unknown	Unknown	Unknown	Unknown	Unknown	Unknown	13742	Unknown	Unknown	Unknown	Unknown	Unknown	Lopez-Perez_Genomes.fasta	Med-OCT2015-75m-C1491	20	Unknown	Unknown	Unknown	Unknown	Unknown	Unknown	Unknown	Unknown	Unknown	Unknown	Unknown	Unknown	Unknown	Unknown	Unknown
Seq_2025	5	Seq_190682	71.4285714285714	Unknown	Coutinho_2017	marine metagenome genome assembly, contig: Assembly-10155-SUB-0.25-ITER-25-EFarol2011_Seq_35	Aquatic	Marine	Unknown	Unknown	Unknown	Unknown	Unknown	Unknown	Unknown	Unknown	Unknown	4256	Unknown	Unknown	Unknown	Unknown	Unknown	Coutinho_Genomes_17.fasta	ENA|FUIF01002459|FUIF01002459.1	7	Bona_Fide_Phage_Homology	ENA_FUIF01002459_FUIF01002459_1	Unknown	Unknown	Unknown	Unknown	Unknown	Unknown	Unknown	Unknown	Unknown	Unknown	57.1428571428571	3.942937892	Unknown
Seq_20250	5	Seq_60822	83.3333333333333	Unknown	Unknown		Aquatic	Marine	Unknown	Bacteria	Unknown	Unknown	Unknown	Unknown	Unknown	Unknown	Unknown	13722	Unknown	Unknown	Unknown	Unknown	Unknown	Lopez-Perez_Genomes.fasta	Med-OCT2015-75m-C1497	6	Bona_Fide_Phage_Homology	Unknown	Unknown	Unknown	Unknown	Unknown	Unknown	Unknown	Unknown	Unknown	Unknown	Unknown	83.3333333333333	4.9807459453	Unknown
Seq_20251	Unknown	Unknown	Unknown	Unknown	Unknown		Aquatic	Marine	Unknown	Bacteria	Proteobacteria	Alphaproteobacteria	Unknown	Unknown	Unknown	Unknown	Unknown	13350	Unknown	Unknown	Unknown	Unknown	Unknown	Lopez-Perez_Genomes.fasta	Med-OCT2015-75m-C1591	18	pVOGs_Homology	Unknown	Unknown	Unknown	Unknown	Unknown	Unknown	Unknown	Unknown	Unknown	Unknown	Unknown	50	8.8902612776	Unknown
Seq_20252	16	Seq_32564	80	Unknown	Unknown		Aquatic	Marine	Unknown	Bacteria	Unknown	Unknown	Unknown	Unknown	Unknown	Unknown	Unknown	13349	Unknown	Unknown	Unknown	Unknown	Unknown	Lopez-Perez_Genomes.fasta	Med-OCT2015-75m-C1592	20	Bona_Fide_Phage_Homology	Unknown	Unknown	Unknown	Unknown	Unknown	Unknown	Unknown	Unknown	Unknown	Unknown	Unknown	30	4.3086574839	Unknown
Seq_20253	11	Seq_19313	40.7407407407407	Unknown	Unknown		Aquatic	Marine	Unknown	Bacteria	Unknown	Unknown	Unknown	Unknown	Unknown	Unknown	Unknown	13236	Unknown	Unknown	Unknown	Unknown	Unknown	Lopez-Perez_Genomes.fasta	Med-OCT2015-75m-C1623	27	Bona_Fide_Phage_Homology	Unknown	Unknown	Unknown	Unknown	Unknown	Unknown	Unknown	Unknown	Unknown	Unknown	Unknown	3.7037037037037	0.941679018	Unknown
Seq_20254	Unknown	Unknown	Unknown	Unknown	Unknown		Aquatic	Marine	Unknown	Bacteria	Unknown	Unknown	Unknown	Unknown	Unknown	Unknown	Unknown	12974	Unknown	Unknown	Unknown	Unknown	Unknown	Lopez-Perez_Genomes.fasta	Med-OCT2015-75m-C1685	16	pVOGs_Homology	Unknown	Unknown	Unknown	Unknown	Unknown	Unknown	Unknown	Unknown	Unknown	Unknown	Unknown	62.5	7.9692389009	Unknown
Seq_20255	Unknown	Unknown	Unknown	Unknown	Unknown		Aquatic	Marine	Unknown	Bacteria	Unknown	Unknown	Unknown	Unknown	Unknown	Unknown	Unknown	12939	Unknown	Unknown	Unknown	Unknown	Unknown	Lopez-Perez_Genomes.fasta	Med-OCT2015-75m-C1697	17	pVOGs_Homology	Unknown	Unknown	Unknown	Unknown	Unknown	Unknown	Unknown	Unknown	Unknown	Unknown	Unknown	58.8235294117647	9.8902612776	Unknown
Seq_20256	23	Seq_19738	100	Unknown	Unknown		Aquatic	Marine	Unknown	Bacteria	Proteobacteria	Alphaproteobacteria	Unknown	Unknown	Unknown	Unknown	Unknown	12888	Unknown	Unknown	Unknown	Unknown	Unknown	Lopez-Perez_Genomes.fasta	Med-OCT2015-75m-C1711	23	Bona_Fide_Phage_Homology	Unknown	Unknown	Unknown	Unknown	Unknown	Unknown	Unknown	Unknown	Unknown	Unknown	Unknown	13.0434782608696	2.4013999517	Unknown
Seq_20257	12	Seq_19423	60	Unknown	Unknown		Aquatic	Marine	Unknown	Bacteria	Unknown	Unknown	Unknown	Unknown	Unknown	Unknown	Unknown	12781	Unknown	Unknown	Unknown	Unknown	Unknown	Lopez-Perez_Genomes.fasta	Med-OCT2015-75m-C1740	20	Bona_Fide_Phage_Homology	Unknown	Unknown	Unknown	Unknown	Unknown	Unknown	Unknown	Unknown	Unknown	Unknown	Unknown	20	3.4013999517	Unknown
Seq_20258	15	Seq_20272	88.235294117647	Unknown	Unknown		Aquatic	Marine	Unknown	Bacteria	Unknown	Unknown	Unknown	Unknown	Unknown	Unknown	Unknown	12029	Unknown	Unknown	Unknown	Unknown	Unknown	Lopez-Perez_Genomes.fasta	Med-OCT2015-75m-C1955	17	Bona_Fide_Phage_Homology	Unknown	Unknown	Unknown	Unknown	Unknown	Unknown	Unknown	Unknown	Unknown	Unknown	Unknown	23.5294117647059	1.6395929171	Unknown
Seq_20259	9	Seq_19318	75	Unknown	Unknown		Aquatic	Marine	Unknown	Bacteria	Unknown	Unknown	Unknown	Unknown	Unknown	Unknown	Unknown	11970	Unknown	Unknown	Unknown	Unknown	Unknown	Lopez-Perez_Genomes.fasta	Med-OCT2015-75m-C1971	12	Bona_Fide_Phage_Homology	Unknown	Unknown	Unknown	Unknown	Unknown	Unknown	Unknown	Unknown	Unknown	Unknown	Unknown	33.3333333333333	3.9807459453	Unknown
Seq_2026	3	Seq_19972	30	Unknown	Coutinho_2017	marine metagenome genome assembly, contig: Assembly-10155-SUB-0.25-ITER-25-EP_damicornis_LN2_SISPA_Seq_11	Aquatic	Marine	Unknown	Unknown	Unknown	Unknown	Unknown	Unknown	Unknown	Unknown	Unknown	5572	Unknown	Unknown	Unknown	Unknown	Unknown	Coutinho_Genomes_17.fasta	ENA|FUIF01002460|FUIF01002460.1	10	Bona_Fide_Phage_Homology	ENA_FUIF01002460_FUIF01002460_1	Unknown	Unknown	Unknown	Unknown	Unknown	Unknown	Unknown	Unknown	Unknown	Unknown	20	1.99126158	Unknown
Seq_20260	Unknown	Unknown	Unknown	Unknown	Unknown		Aquatic	Marine	Unknown	Bacteria	Unknown	Unknown	Unknown	Unknown	Unknown	Unknown	Unknown	11863	Unknown	Unknown	Unknown	Unknown	Unknown	Lopez-Perez_Genomes.fasta	Med-OCT2015-75m-C2007	10	pVOGs_Homology	Unknown	Unknown	Unknown	Unknown	Unknown	Unknown	Unknown	Unknown	Unknown	Unknown	Unknown	60	5.9104830743	Unknown
Seq_20261	Unknown	Unknown	Unknown	Unknown	Unknown		Aquatic	Marine	Unknown	Bacteria	Unknown	Unknown	Unknown	Unknown	Unknown	Unknown	Unknown	11797	Unknown	Unknown	Unknown	Unknown	Unknown	Lopez-Perez_Genomes.fasta	Med-OCT2015-75m-C2023	13	pVOGs_Homology	Unknown	Unknown	Unknown	Unknown	Unknown	Unknown	Unknown	Unknown	Unknown	Unknown	Unknown	61.5384615384615	7.8930153031	Unknown
Seq_20262	Unknown	Unknown	Unknown	Unknown	Unknown		Aquatic	Marine	Unknown	Bacteria	Proteobacteria	Alphaproteobacteria	Unknown	Unknown	Unknown	Unknown	Unknown	11741	Unknown	Unknown	Unknown	Unknown	Unknown	Lopez-Perez_Genomes.fasta	Med-OCT2015-75m-C2049	16	pVOGs_Homology	Unknown	Unknown	Unknown	Unknown	Unknown	Unknown	Unknown	Unknown	Unknown	Unknown	Unknown	43.75	5.2721657653	Unknown
Seq_20263	3	Seq_78957	100	Unknown	Unknown		Aquatic	Marine	Unknown	Bacteria	Unknown	Unknown	Unknown	Unknown	Unknown	Unknown	Unknown	11640	Unknown	Unknown	Unknown	Unknown	Unknown	Lopez-Perez_Genomes.fasta	Med-OCT2015-75m-C2083	3	Bona_Fide_Phage_Homology	Unknown	Unknown	Unknown	Unknown	Unknown	Unknown	Unknown	Unknown	Unknown	Unknown	Unknown	66.6666666666667	2	Unknown
Seq_20264	2	Seq_61924	8.69565217391304	Unknown	Unknown		Aquatic	Marine	Unknown	Bacteria	Unknown	Unknown	Unknown	Unknown	Unknown	Unknown	Unknown	11493	Unknown	Unknown	Unknown	Unknown	Unknown	Lopez-Perez_Genomes.fasta	Med-OCT2015-75m-C2137	23	Unknown	Unknown	Unknown	Unknown	Unknown	Unknown	Unknown	Unknown	Unknown	Unknown	Unknown	Unknown	13.0434782608696	0.2502428628	Unknown
Seq_20265	Unknown	Unknown	Unknown	Unknown	Unknown		Aquatic	Marine	Unknown	Bacteria	Unknown	Unknown	Unknown	Unknown	Unknown	Unknown	Unknown	11358	Unknown	Unknown	Unknown	Unknown	Unknown	Lopez-Perez_Genomes.fasta	Med-OCT2015-75m-C2188	19	pVOGs_Homology	Unknown	Unknown	Unknown	Unknown	Unknown	Unknown	Unknown	Unknown	Unknown	Unknown	Unknown	68.4210526315789	10.3690997957	Unknown
Seq_20266	11	Seq_21715	73.3333333333333	Unknown	Unknown		Aquatic	Marine	Unknown	Bacteria	Unknown	Unknown	Unknown	Unknown	Unknown	Unknown	Unknown	11259	Unknown	Unknown	Unknown	Unknown	Unknown	Lopez-Perez_Genomes.fasta	Med-OCT2015-75m-C2226	15	Bona_Fide_Phage_Homology	Unknown	Unknown	Unknown	Unknown	Unknown	Unknown	Unknown	Unknown	Unknown	Unknown	Unknown	Unknown	Unknown	Unknown
Seq_20267	Unknown	Unknown	Unknown	Unknown	Unknown		Aquatic	Marine	Unknown	Bacteria	Unknown	Unknown	Unknown	Unknown	Unknown	Unknown	Unknown	10796	Unknown	Unknown	Unknown	Unknown	Unknown	Lopez-Perez_Genomes.fasta	Med-OCT2015-75m-C2390	11	pVOGs_Homology	Unknown	Unknown	Unknown	Unknown	Unknown	Unknown	Unknown	Unknown	Unknown	Unknown	Unknown	63.6363636363636	6.8902612776	Unknown
Seq_20268	Unknown	Unknown	Unknown	Unknown	Unknown		Aquatic	Marine	Unknown	Bacteria	Unknown	Unknown	Unknown	Unknown	Unknown	Unknown	Unknown	10484	Unknown	Unknown	Unknown	Unknown	Unknown	Lopez-Perez_Genomes.fasta	Med-OCT2015-75m-C2539	8	pVOGs_Homology	Unknown	Unknown	Unknown	Unknown	Unknown	Unknown	Unknown	Unknown	Unknown	Unknown	Unknown	87.5	6.8824550745	Unknown
Seq_20269	6	Seq_108760	100	Unknown	Unknown		Aquatic	Marine	Unknown	Bacteria	Unknown	Unknown	Unknown	Unknown	Unknown	Unknown	Unknown	10414	Unknown	Unknown	Unknown	Unknown	Unknown	Lopez-Perez_Genomes.fasta	Med-OCT2015-75m-C2568	6	Bona_Fide_Phage_Homology	Unknown	Unknown	Unknown	Unknown	Unknown	Unknown	Unknown	Unknown	Unknown	Unknown	Unknown	50	3	Unknown
Seq_2027	4	Seq_22757	44.4444444444444	Unknown	Coutinho_2017	marine metagenome genome assembly, contig: Assembly-10155-SUB-0.25-ITER-25-EPAB2011_Seq_120	Aquatic	Marine	Unknown	Unknown	Unknown	Unknown	Unknown	Unknown	Unknown	Unknown	Unknown	2642	Unknown	Unknown	Unknown	Unknown	Unknown	Coutinho_Genomes_17.fasta	ENA|FUIF01002461|FUIF01002461.1	9	Bona_Fide_Phage_Homology	ENA_FUIF01002461_FUIF01002461_1	Unknown	Unknown	Unknown	Unknown	Unknown	Unknown	Unknown	Unknown	Unknown	Unknown	11.1111111111111	0.9399273314	Unknown
Seq_20270	Unknown	Unknown	Unknown	Unknown	Unknown		Aquatic	Marine	Unknown	Bacteria	Cyanobacteria	Unknown	Unknown	Unknown	Unknown	Unknown	Unknown	10256	Unknown	Unknown	Unknown	Unknown	Unknown	Lopez-Perez_Genomes.fasta	Med-OCT2015-75m-C2655	23	pVOGs_Homology	Unknown	Unknown	Unknown	Unknown	Unknown	Unknown	Unknown	Unknown	Unknown	Unknown	Unknown	78.2608695652174	15.6448545224	Unknown
Seq_20271	Unknown	Unknown	Unknown	Unknown	Unknown		Aquatic	Marine	Unknown	Unknown	Unknown	Unknown	Unknown	Unknown	Unknown	Unknown	Unknown	80879	Unknown	Unknown	Unknown	Unknown	Unknown	Lopez-Perez_Genomes.fasta	Med-OCT2015-90m-C14	85	Unknown	Unknown	Unknown	Unknown	Unknown	Unknown	Unknown	Unknown	Unknown	Unknown	Unknown	Unknown	Unknown	Unknown	Unknown
Seq_20272	Unknown	Unknown	Unknown	Unknown	Unknown		Aquatic	Marine	Unknown	Bacteria	Unknown	Unknown	Unknown	Unknown	Unknown	Unknown	Unknown	69009	Unknown	Level2_Lineage_90	Level1_Lineage_22	Unknown	Unknown	Lopez-Perez_Genomes.fasta	Med-OCT2015-90m-C27	90	pVOGs_Homology	Unknown	Unknown	Unknown	Unknown	Unknown	Unknown	Unknown	Unknown	Unknown	Unknown	Unknown	28.8888888888889	21.4850956254	Unknown
Seq_20273	Unknown	Unknown	Unknown	Unknown	Unknown		Aquatic	Marine	Unknown	Bacteria	Unknown	Unknown	Unknown	Unknown	Unknown	Unknown	Unknown	54113	Unknown	Level2_Lineage_82	Level1_Lineage_21	Unknown	Unknown	Lopez-Perez_Genomes.fasta	Med-OCT2015-90m-C56	59	pVOGs_Homology	Unknown	Unknown	Unknown	Unknown	Unknown	Unknown	Unknown	Unknown	Unknown	Unknown	Unknown	27.1186440677966	13.2168145291	Unknown
Seq_20274	Unknown	Unknown	Unknown	Unknown	Unknown		Aquatic	Marine	Unknown	Unknown	Unknown	Unknown	Unknown	Unknown	Unknown	Unknown	Unknown	51674	Unknown	Unknown	Unknown	Unknown	Unknown	Lopez-Perez_Genomes.fasta	Med-OCT2015-90m-C66	43	Unknown	Unknown	Unknown	Unknown	Unknown	Unknown	Unknown	Unknown	Unknown	Unknown	Unknown	Unknown	Unknown	Unknown	Unknown
Seq_20275	53	Seq_36846	59.5505617977528	Unknown	Unknown		Aquatic	Marine	Unknown	Bacteria	Unknown	Unknown	Unknown	Unknown	Unknown	Unknown	Unknown	49962	Unknown	Level2_Lineage_88	Level1_Lineage_22	Unknown	Unknown	Lopez-Perez_Genomes.fasta	Med-OCT2015-90m-C75	89	Bona_Fide_Phage_Homology	Unknown	Unknown	Unknown	Unknown	Unknown	Unknown	Unknown	Unknown	Unknown	Unknown	Unknown	17.9775280898876	12.6504425333	Unknown
Seq_20276	Unknown	Unknown	Unknown	Unknown	Unknown		Aquatic	Marine	Unknown	Unknown	Unknown	Unknown	Unknown	Unknown	Unknown	Unknown	Unknown	42435	Unknown	Unknown	Unknown	Unknown	Unknown	Lopez-Perez_Genomes.fasta	Med-OCT2015-90m-C120	45	Unknown	Unknown	Unknown	Unknown	Unknown	Unknown	Unknown	Unknown	Unknown	Unknown	Unknown	Unknown	Unknown	Unknown	Unknown
Seq_20277	Unknown	Unknown	Unknown	Unknown	Unknown		Aquatic	Marine	Unknown	Bacteria	Unknown	Unknown	Unknown	Unknown	Unknown	Unknown	Unknown	39168	Unknown	Unknown	Unknown	Unknown	Unknown	Lopez-Perez_Genomes.fasta	Med-OCT2015-90m-C149	30	pVOGs_Homology	Unknown	Unknown	Unknown	Unknown	Unknown	Unknown	Unknown	Unknown	Unknown	Unknown	Unknown	46.6666666666667	12.8684098898	Unknown
Seq_20278	Unknown	Unknown	Unknown	Unknown	Unknown		Aquatic	Marine	Unknown	Unknown	Unknown	Unknown	Unknown	Unknown	Unknown	Unknown	Unknown	35290	Unknown	Unknown	Unknown	Unknown	Unknown	Lopez-Perez_Genomes.fasta	Med-OCT2015-90m-C191	33	Unknown	Unknown	Unknown	Unknown	Unknown	Unknown	Unknown	Unknown	Unknown	Unknown	Unknown	Unknown	Unknown	Unknown	Unknown
Seq_20279	Unknown	Unknown	Unknown	Unknown	Unknown		Aquatic	Marine	Unknown	Bacteria	Unknown	Unknown	Unknown	Unknown	Unknown	Unknown	Unknown	33386	Unknown	Unknown	Unknown	Unknown	Unknown	Lopez-Perez_Genomes.fasta	Med-OCT2015-90m-C223	19	pVOGs_Homology	Unknown	Unknown	Unknown	Unknown	Unknown	Unknown	Unknown	Unknown	Unknown	Unknown	Unknown	73.6842105263158	12.048732557	Unknown
Seq_2028	4	Seq_183757	80	Unknown	Coutinho_2017	marine metagenome genome assembly, contig: Assembly-10155-SUB-0.25-ITER-25-EPAB2011_Seq_124	Aquatic	Marine	Unknown	Unknown	Unknown	Unknown	Unknown	Unknown	Unknown	Unknown	Unknown	2609	Unknown	Unknown	Unknown	Unknown	Unknown	Coutinho_Genomes_17.fasta	ENA|FUIF01002462|FUIF01002462.1	5	Bona_Fide_Phage_Homology	ENA_FUIF01002462_FUIF01002462_1	Unknown	Unknown	Unknown	Unknown	Unknown	Unknown	Unknown	Unknown	Unknown	Unknown	80	1.9767603928	Unknown
Seq_20280	Unknown	Unknown	Unknown	Unknown	Unknown		Aquatic	Marine	Unknown	Unknown	Unknown	Unknown	Unknown	Unknown	Unknown	Unknown	Unknown	31650	Unknown	Unknown	Unknown	Unknown	Unknown	Lopez-Perez_Genomes.fasta	Med-OCT2015-90m-C252	28	Unknown	Unknown	Unknown	Unknown	Unknown	Unknown	Unknown	Unknown	Unknown	Unknown	Unknown	Unknown	Unknown	Unknown	Unknown
Seq_20281	Unknown	Unknown	Unknown	Unknown	Unknown		Aquatic	Marine	Unknown	Bacteria	Unknown	Unknown	Unknown	Unknown	Unknown	Unknown	Unknown	29595	Unknown	Unknown	Unknown	Unknown	Unknown	Lopez-Perez_Genomes.fasta	Med-OCT2015-90m-C291	14	pVOGs_Homology	Unknown	Unknown	Unknown	Unknown	Unknown	Unknown	Unknown	Unknown	Unknown	Unknown	Unknown	85.7142857142857	11.8824550745	Unknown
Seq_20282	Unknown	Unknown	Unknown	Unknown	Unknown		Aquatic	Marine	Unknown	Unknown	Unknown	Unknown	Unknown	Unknown	Unknown	Unknown	Unknown	29283	Unknown	Unknown	Unknown	Unknown	Unknown	Lopez-Perez_Genomes.fasta	Med-OCT2015-90m-C305	25	Unknown	Unknown	Unknown	Unknown	Unknown	Unknown	Unknown	Unknown	Unknown	Unknown	Unknown	Unknown	Unknown	Unknown	Unknown
Seq_20283	12	Seq_19384	63.1578947368421	Unknown	Unknown		Aquatic	Marine	Unknown	Bacteria	Unknown	Unknown	Unknown	Unknown	Unknown	Unknown	Unknown	28342	Unknown	Unknown	Unknown	Unknown	Unknown	Lopez-Perez_Genomes.fasta	Med-OCT2015-90m-C327	19	Bona_Fide_Phage_Homology	Unknown	Unknown	Unknown	Unknown	Unknown	Unknown	Unknown	Unknown	Unknown	Unknown	Unknown	21.0526315789474	3.9807459453	Unknown
Seq_20284	15	Seq_19509	100	Unknown	Unknown		Aquatic	Marine	Unknown	Bacteria	Unknown	Unknown	Unknown	Unknown	Unknown	Unknown	Unknown	27199	Unknown	Unknown	Unknown	Unknown	Unknown	Lopez-Perez_Genomes.fasta	Med-OCT2015-90m-C364	15	Bona_Fide_Phage_Homology	Unknown	Unknown	Unknown	Unknown	Unknown	Unknown	Unknown	Unknown	Unknown	Unknown	Unknown	26.6666666666667	2.8686827322	Unknown
Seq_20285	Unknown	Unknown	Unknown	Unknown	Unknown		Aquatic	Marine	Unknown	Bacteria	Unknown	Unknown	Unknown	Unknown	Unknown	Unknown	Unknown	25043	Unknown	Unknown	Unknown	Unknown	Unknown	Lopez-Perez_Genomes.fasta	Med-OCT2015-90m-C430	47	pVOGs_Homology	Unknown	Unknown	Unknown	Unknown	Unknown	Unknown	Unknown	Unknown	Unknown	Unknown	Unknown	31.9148936170213	14.3211884162	Unknown
Seq_20286	5	Seq_19326	17.2413793103448	Unknown	Unknown		Aquatic	Marine	Unknown	Bacteria	Unknown	Unknown	Unknown	Unknown	Unknown	Unknown	Unknown	22051	Unknown	Unknown	Unknown	Unknown	Unknown	Lopez-Perez_Genomes.fasta	Med-OCT2015-90m-C561	29	Unknown	Unknown	Unknown	Unknown	Unknown	Unknown	Unknown	Unknown	Unknown	Unknown	Unknown	Unknown	Unknown	Unknown	Unknown
Seq_20287	Unknown	Unknown	Unknown	Unknown	Unknown		Aquatic	Marine	Unknown	Unknown	Unknown	Unknown	Unknown	Unknown	Unknown	Unknown	Unknown	21847	Unknown	Unknown	Unknown	Unknown	Unknown	Lopez-Perez_Genomes.fasta	Med-OCT2015-90m-C566	23	Unknown	Unknown	Unknown	Unknown	Unknown	Unknown	Unknown	Unknown	Unknown	Unknown	Unknown	Unknown	Unknown	Unknown	Unknown
Seq_20288	Unknown	Unknown	Unknown	Unknown	Unknown		Aquatic	Marine	Unknown	Bacteria	Unknown	Unknown	Unknown	Unknown	Unknown	Unknown	Unknown	20475	Unknown	Unknown	Unknown	Unknown	Unknown	Lopez-Perez_Genomes.fasta	Med-OCT2015-90m-C646	25	pVOGs_Homology	Unknown	Unknown	Unknown	Unknown	Unknown	Unknown	Unknown	Unknown	Unknown	Unknown	Unknown	44	10.1990391296	Unknown
Seq_20289	Unknown	Unknown	Unknown	Unknown	Unknown		Aquatic	Marine	Unknown	Bacteria	Unknown	Unknown	Unknown	Unknown	Unknown	Unknown	Unknown	19692	Unknown	Unknown	Unknown	Unknown	Unknown	Lopez-Perez_Genomes.fasta	Med-OCT2015-90m-C682	25	pVOGs_Homology	Unknown	Unknown	Unknown	Unknown	Unknown	Unknown	Unknown	Unknown	Unknown	Unknown	Unknown	48	10.1651810684	Unknown
Seq_2029	1	Seq_81060	20	Unknown	Coutinho_2017	marine metagenome genome assembly, contig: Assembly-10155-SUB-0.25-ITER-25-ESG2011_Seq_52	Aquatic	Marine	Unknown	Unknown	Unknown	Unknown	Unknown	Unknown	Unknown	Unknown	Unknown	3216	Unknown	Unknown	Unknown	Unknown	Unknown	Coutinho_Genomes_17.fasta	ENA|FUIF01002464|FUIF01002464.1	5	Unknown	ENA_FUIF01002464_FUIF01002464_1	Unknown	Unknown	Unknown	Unknown	Unknown	Unknown	Unknown	Unknown	Unknown	Unknown	20	0.6545856421	Unknown
Seq_20290	Unknown	Unknown	Unknown	Unknown	Unknown		Aquatic	Marine	Unknown	Bacteria	Unknown	Unknown	Unknown	Unknown	Unknown	Unknown	Unknown	19423	Unknown	Unknown	Unknown	Unknown	Unknown	Lopez-Perez_Genomes.fasta	Med-OCT2015-90m-C703	25	pVOGs_Homology	Unknown	Unknown	Unknown	Unknown	Unknown	Unknown	Unknown	Unknown	Unknown	Unknown	Unknown	44	10.1962851041	Unknown
Seq_20291	Unknown	Unknown	Unknown	Unknown	Unknown		Aquatic	Marine	Unknown	Unknown	Unknown	Unknown	Unknown	Unknown	Unknown	Unknown	Unknown	17340	Unknown	Unknown	Unknown	Unknown	Unknown	Lopez-Perez_Genomes.fasta	Med-OCT2015-90m-C902	13	pVOGs_Homology	Unknown	Unknown	Unknown	Unknown	Unknown	Unknown	Unknown	Unknown	Unknown	Unknown	Unknown	76.9230769230769	9.7877145485	Unknown
Seq_20292	Unknown	Unknown	Unknown	Unknown	Unknown		Aquatic	Marine	Unknown	Bacteria	Unknown	Unknown	Unknown	Unknown	Unknown	Unknown	Unknown	17250	Unknown	Unknown	Unknown	Unknown	Unknown	Lopez-Perez_Genomes.fasta	Med-OCT2015-90m-C911	23	pVOGs_Homology	Unknown	Unknown	Unknown	Unknown	Unknown	Unknown	Unknown	Unknown	Unknown	Unknown	Unknown	47.8260869565217	8.3376058202	Unknown
Seq_20293	15	Seq_19318	71.4285714285714	Unknown	Unknown		Aquatic	Marine	Unknown	Bacteria	Cyanobacteria	Unknown	Unknown	Unknown	Unknown	Unknown	Unknown	16776	Unknown	Unknown	Unknown	Unknown	Unknown	Lopez-Perez_Genomes.fasta	Med-OCT2015-90m-C950	21	Bona_Fide_Phage_Homology	Unknown	Unknown	Unknown	Unknown	Unknown	Unknown	Unknown	Unknown	Unknown	Unknown	Unknown	4.76190476190476	0.0345412843	Unknown
Seq_20294	4	Seq_78957	80	Unknown	Unknown		Aquatic	Marine	Unknown	Bacteria	Unknown	Unknown	Unknown	Unknown	Unknown	Unknown	Unknown	16576	Unknown	Unknown	Unknown	Unknown	Unknown	Lopez-Perez_Genomes.fasta	Med-OCT2015-90m-C979	5	Bona_Fide_Phage_Homology	Unknown	Unknown	Unknown	Unknown	Unknown	Unknown	Unknown	Unknown	Unknown	Unknown	Unknown	40	2	Unknown
Seq_20295	Unknown	Unknown	Unknown	Unknown	Unknown		Aquatic	Marine	Unknown	Bacteria	Unknown	Unknown	Unknown	Unknown	Unknown	Unknown	Unknown	14629	Unknown	Unknown	Unknown	Unknown	Unknown	Lopez-Perez_Genomes.fasta	Med-OCT2015-90m-C1221	19	pVOGs_Homology	Unknown	Unknown	Unknown	Unknown	Unknown	Unknown	Unknown	Unknown	Unknown	Unknown	Unknown	31.5789473684211	5.7754703776	Unknown
Seq_20296	9	Seq_42862	100	Unknown	Unknown		Aquatic	Marine	Unknown	Bacteria	Unknown	Unknown	Unknown	Unknown	Unknown	Unknown	Unknown	14448	Unknown	Unknown	Unknown	Unknown	Unknown	Lopez-Perez_Genomes.fasta	Med-OCT2015-90m-C1256	9	Bona_Fide_Phage_Homology	Unknown	Unknown	Unknown	Unknown	Unknown	Unknown	Unknown	Unknown	Unknown	Unknown	Unknown	44.4444444444444	3.8852091	Unknown
Seq_20297	Unknown	Unknown	Unknown	Unknown	Unknown		Aquatic	Marine	Unknown	Bacteria	Unknown	Unknown	Unknown	Unknown	Unknown	Unknown	Unknown	14316	Unknown	Unknown	Unknown	Unknown	Unknown	Lopez-Perez_Genomes.fasta	Med-OCT2015-90m-C1275	19	pVOGs_Homology	Unknown	Unknown	Unknown	Unknown	Unknown	Unknown	Unknown	Unknown	Unknown	Unknown	Unknown	57.8947368421053	10.7959746846	Unknown
Seq_20298	15	Seq_19822	100	Unknown	Unknown		Aquatic	Marine	Unknown	Unknown	Unknown	Unknown	Unknown	Unknown	Unknown	Unknown	Unknown	14308	Unknown	Unknown	Unknown	Unknown	Unknown	Lopez-Perez_Genomes.fasta	Med-OCT2015-90m-C1279	15	Bona_Fide_Phage_Homology	Unknown	Unknown	Unknown	Unknown	Unknown	Unknown	Unknown	Unknown	Unknown	Unknown	Unknown	20	3	Unknown
Seq_20299	17	Seq_21715	94.4444444444445	Unknown	Unknown		Aquatic	Marine	Unknown	Bacteria	Unknown	Unknown	Unknown	Unknown	Unknown	Unknown	Unknown	14280	Unknown	Unknown	Unknown	Unknown	Unknown	Lopez-Perez_Genomes.fasta	Med-OCT2015-90m-C1283	18	Bona_Fide_Phage_Homology	Unknown	Unknown	Unknown	Unknown	Unknown	Unknown	Unknown	Unknown	Unknown	Unknown	Unknown	5.55555555555556	0.0345412843	Unknown
Seq_203	7	Seq_81702	100	Unknown	Coutinho_2017	marine metagenome genome assembly, contig: Assembly-61018-SUB-0.4-ITER-6-EPAB2012_Seq_156	Aquatic	Marine	Unknown	Unknown	Unknown	Unknown	Unknown	Unknown	Unknown	Unknown	Unknown	2878	Unknown	Unknown	Unknown	Unknown	Unknown	Coutinho_Genomes_17.fasta	ENA|FUIF01000253|FUIF01000253.1	7	Bona_Fide_Phage_Homology	ENA_FUIF01000253_FUIF01000253_1	Unknown	Unknown	Unknown	Unknown	Unknown	Unknown	Unknown	Unknown	Unknown	Unknown	28.5714285714286	1.967007761	Unknown
Seq_2030	6	Seq_186669	22.2222222222222	Unknown	Coutinho_2017	marine metagenome genome assembly, contig: Assembly-10155-SUB-0.25-ITER-25-RawMergedAbrolhos_Seq_21	Aquatic	Marine	Unknown	Unknown	Unknown	Unknown	Unknown	Unknown	Unknown	Unknown	Unknown	16297	Unknown	Unknown	Unknown	Unknown	Unknown	Coutinho_Genomes_17.fasta	ENA|FUIF01002465|FUIF01002465.1	27	Bona_Fide_Phage_Homology	ENA_FUIF01002465_FUIF01002465_1	Unknown	Unknown	Unknown	Unknown	Unknown	Unknown	Unknown	Unknown	Unknown	Unknown	Unknown	Unknown	Unknown
Seq_20300	15	Seq_20213	100	Unknown	Unknown		Aquatic	Marine	Unknown	Bacteria	Unknown	Unknown	Unknown	Unknown	Unknown	Unknown	Unknown	14213	Unknown	Unknown	Unknown	Unknown	Unknown	Lopez-Perez_Genomes.fasta	Med-OCT2015-90m-C1292	15	Bona_Fide_Phage_Homology	Unknown	Unknown	Unknown	Unknown	Unknown	Unknown	Unknown	Unknown	Unknown	Unknown	Unknown	20	3	Unknown
Seq_20301	Unknown	Unknown	Unknown	Unknown	Unknown		Aquatic	Marine	Unknown	Bacteria	Unknown	Unknown	Unknown	Unknown	Unknown	Unknown	Unknown	13994	Unknown	Unknown	Unknown	Unknown	Unknown	Lopez-Perez_Genomes.fasta	Med-OCT2015-90m-C1337	15	pVOGs_Homology	Unknown	Unknown	Unknown	Unknown	Unknown	Unknown	Unknown	Unknown	Unknown	Unknown	Unknown	46.6666666666667	6.8902612776	Unknown
Seq_20302	6	Seq_54922	100	Unknown	Unknown		Aquatic	Marine	Unknown	Bacteria	Unknown	Unknown	Unknown	Unknown	Unknown	Unknown	Unknown	13878	Unknown	Unknown	Unknown	Unknown	Unknown	Lopez-Perez_Genomes.fasta	Med-OCT2015-90m-C1362	6	Bona_Fide_Phage_Homology	Unknown	Unknown	Unknown	Unknown	Unknown	Unknown	Unknown	Unknown	Unknown	Unknown	Unknown	33.3333333333333	2	Unknown
Seq_20303	Unknown	Unknown	Unknown	Unknown	Unknown		Aquatic	Marine	Unknown	Bacteria	Unknown	Unknown	Unknown	Unknown	Unknown	Unknown	Unknown	13377	Unknown	Unknown	Unknown	Unknown	Unknown	Lopez-Perez_Genomes.fasta	Med-OCT2015-90m-C1459	29	pVOGs_Homology	Unknown	Unknown	Unknown	Unknown	Unknown	Unknown	Unknown	Unknown	Unknown	Unknown	Unknown	55.1724137931035	14.2352612614	Unknown
Seq_20304	Unknown	Unknown	Unknown	Unknown	Unknown		Aquatic	Marine	Unknown	Bacteria	Unknown	Unknown	Unknown	Unknown	Unknown	Unknown	Unknown	13095	Unknown	Unknown	Unknown	Unknown	Unknown	Lopez-Perez_Genomes.fasta	Med-OCT2015-90m-C1522	20	pVOGs_Homology	Unknown	Unknown	Unknown	Unknown	Unknown	Unknown	Unknown	Unknown	Unknown	Unknown	Unknown	70	11.0530173567	Unknown
Seq_20305	Unknown	Unknown	Unknown	Unknown	Unknown		Aquatic	Marine	Unknown	Bacteria	Cyanobacteria	Unknown	Unknown	Unknown	Unknown	Unknown	Unknown	12983	Unknown	Unknown	Unknown	Unknown	Unknown	Lopez-Perez_Genomes.fasta	Med-OCT2015-90m-C1553	29	pVOGs_Homology	Unknown	Unknown	Unknown	Unknown	Unknown	Unknown	Unknown	Unknown	Unknown	Unknown	Unknown	72.4137931034483	17.6651061779	Unknown
Seq_20306	Unknown	Unknown	Unknown	Unknown	Unknown		Aquatic	Marine	Unknown	Bacteria	Unknown	Unknown	Unknown	Unknown	Unknown	Unknown	Unknown	12938	Unknown	Unknown	Unknown	Unknown	Unknown	Lopez-Perez_Genomes.fasta	Med-OCT2015-90m-C1564	15	pVOGs_Homology	Unknown	Unknown	Unknown	Unknown	Unknown	Unknown	Unknown	Unknown	Unknown	Unknown	Unknown	66.6666666666667	9.8930153031	Unknown
Seq_20307	7	Seq_19384	100	Unknown	Unknown		Aquatic	Marine	Unknown	Bacteria	Unknown	Unknown	Unknown	Unknown	Unknown	Unknown	Unknown	12243	Unknown	Unknown	Unknown	Unknown	Unknown	Lopez-Perez_Genomes.fasta	Med-OCT2015-90m-C1736	7	Bona_Fide_Phage_Homology	Unknown	Unknown	Unknown	Unknown	Unknown	Unknown	Unknown	Unknown	Unknown	Unknown	Unknown	28.5714285714286	1.9807459453	Unknown
Seq_20308	Unknown	Unknown	Unknown	Unknown	Unknown		Aquatic	Marine	Unknown	Bacteria	Cyanobacteria	Unknown	Unknown	Unknown	Unknown	Unknown	Unknown	11604	Unknown	Unknown	Unknown	Unknown	Unknown	Lopez-Perez_Genomes.fasta	Med-OCT2015-90m-C1916	23	pVOGs_Homology	Unknown	Unknown	Unknown	Unknown	Unknown	Unknown	Unknown	Unknown	Unknown	Unknown	Unknown	47.8260869565217	7.9099632273	Unknown
Seq_20309	Unknown	Unknown	Unknown	Unknown	Unknown		Aquatic	Marine	Unknown	Bacteria	Unknown	Unknown	Unknown	Unknown	Unknown	Unknown	Unknown	11212	Unknown	Unknown	Unknown	Unknown	Unknown	Lopez-Perez_Genomes.fasta	Med-OCT2015-90m-C2055	12	pVOGs_Homology	Unknown	Unknown	Unknown	Unknown	Unknown	Unknown	Unknown	Unknown	Unknown	Unknown	Unknown	58.3333333333333	6.8930153031	Unknown
Seq_2031	12	Seq_3295	48	Unknown	Coutinho_2017	marine metagenome genome assembly, contig: Assembly-10155-SUB-0.25-ITER-25-RawMergedAbrolhos_Seq_22	Aquatic	Marine	Unknown	Bacteria	Proteobacteria	Unknown	Unknown	Unknown	Unknown	Unknown	Unknown	16208	Unknown	Unknown	Unknown	Unknown	Unknown	Coutinho_Genomes_17.fasta	ENA|FUIF01002466|FUIF01002466.1	25	Bona_Fide_Phage_Homology	ENA_FUIF01002466_FUIF01002466_1	Unknown	Unknown	Unknown	Unknown	Unknown	Unknown	Unknown	Unknown	Unknown	Unknown	8	1.4064842818	Unknown
Seq_20310	Unknown	Unknown	Unknown	Unknown	Unknown		Aquatic	Marine	Unknown	Bacteria	Unknown	Unknown	Unknown	Unknown	Unknown	Unknown	Unknown	11190	Unknown	Unknown	Unknown	Unknown	Unknown	Lopez-Perez_Genomes.fasta	Med-OCT2015-90m-C2064	15	pVOGs_Homology	Unknown	Unknown	Unknown	Unknown	Unknown	Unknown	Unknown	Unknown	Unknown	Unknown	Unknown	66.6666666666667	9.907907421	Unknown
Seq_20311	Unknown	Unknown	Unknown	Unknown	Unknown		Aquatic	Marine	Unknown	Bacteria	Unknown	Unknown	Unknown	Unknown	Unknown	Unknown	Unknown	11135	Unknown	Unknown	Unknown	Unknown	Unknown	Lopez-Perez_Genomes.fasta	Med-OCT2015-90m-C2087	12	pVOGs_Homology	Unknown	Unknown	Unknown	Unknown	Unknown	Unknown	Unknown	Unknown	Unknown	Unknown	Unknown	75	8.8902612776	Unknown
Seq_20312	Unknown	Unknown	Unknown	Unknown	Unknown		Aquatic	Marine	Unknown	Bacteria	Unknown	Unknown	Unknown	Unknown	Unknown	Unknown	Unknown	11047	Unknown	Unknown	Unknown	Unknown	Unknown	Lopez-Perez_Genomes.fasta	Med-OCT2015-90m-C2118	13	pVOGs_Homology	Unknown	Unknown	Unknown	Unknown	Unknown	Unknown	Unknown	Unknown	Unknown	Unknown	Unknown	53.8461538461538	6.8902612776	Unknown
Seq_20313	Unknown	Unknown	Unknown	Unknown	Unknown		Aquatic	Marine	Unknown	Bacteria	Unknown	Unknown	Unknown	Unknown	Unknown	Unknown	Unknown	10305	Unknown	Unknown	Unknown	Unknown	Unknown	Lopez-Perez_Genomes.fasta	Med-OCT2015-90m-C2402	12	pVOGs_Homology	Unknown	Unknown	Unknown	Unknown	Unknown	Unknown	Unknown	Unknown	Unknown	Unknown	Unknown	50	5.9383433187	Unknown
Seq_20314	Unknown	Unknown	Unknown	Unknown	Unknown		Aquatic	Marine	Unknown	Bacteria	Unknown	Unknown	Unknown	Unknown	Unknown	Unknown	Unknown	10292	Unknown	Unknown	Unknown	Unknown	Unknown	Lopez-Perez_Genomes.fasta	Med-OCT2015-90m-C2409	12	pVOGs_Homology	Unknown	Unknown	Unknown	Unknown	Unknown	Unknown	Unknown	Unknown	Unknown	Unknown	Unknown	58.3333333333333	6.8902612776	Unknown
Seq_20315	Unknown	Unknown	Unknown	Unknown	Unknown		Aquatic	Marine	Unknown	Bacteria	Unknown	Unknown	Unknown	Unknown	Unknown	Unknown	Unknown	10221	Unknown	Unknown	Unknown	Unknown	Unknown	Lopez-Perez_Genomes.fasta	Med-OCT2015-90m-C2437	10	pVOGs_Homology	Unknown	Unknown	Unknown	Unknown	Unknown	Unknown	Unknown	Unknown	Unknown	Unknown	Unknown	60	5.9216649173	Unknown
Seq_20316	Unknown	Unknown	Unknown	Unknown	Unknown		Aquatic	Marine	Unknown	Bacteria	Unknown	Unknown	Unknown	Unknown	Unknown	Unknown	Unknown	10162	Unknown	Unknown	Unknown	Unknown	Unknown	Lopez-Perez_Genomes.fasta	Med-OCT2015-90m-C2468	8	pVOGs_Homology	Unknown	Unknown	Unknown	Unknown	Unknown	Unknown	Unknown	Unknown	Unknown	Unknown	Unknown	87.5	6.9113559061	Unknown
Seq_20317	Unknown	Unknown	Unknown	Unknown	Unknown		Aquatic	Marine	Unknown	Bacteria	Proteobacteria	Alphaproteobacteria	Unknown	Unknown	Unknown	Unknown	Unknown	142788	Unknown	Level2_Lineage_89	Level1_Lineage_22	Unknown	Unknown	Lopez-Perez_Genomes.fasta	Med-SEP2014-15m-C12	194	pVOGs_Homology	Unknown	Unknown	Unknown	Unknown	Unknown	Unknown	Unknown	Unknown	Unknown	Unknown	Unknown	29.8969072164948	50.6237997958	Unknown
Seq_20318	Unknown	Unknown	Unknown	Unknown	Unknown		Aquatic	Marine	Unknown	Bacteria	Unknown	Unknown	Unknown	Unknown	Unknown	Unknown	Unknown	93924	Unknown	Unknown	Unknown	Unknown	Unknown	Lopez-Perez_Genomes.fasta	Med-SEP2014-15m-C36	67	pVOGs_Homology	Unknown	Unknown	Unknown	Unknown	Unknown	Unknown	Unknown	Unknown	Unknown	Unknown	Unknown	26.865671641791	15.4059279891	Unknown
Seq_20319	Unknown	Unknown	Unknown	Unknown	Unknown		Aquatic	Marine	Unknown	Bacteria	Cyanobacteria	Unknown	Unknown	Unknown	Unknown	Unknown	Unknown	76344	Unknown	Unknown	Level1_Lineage_29	Unknown	Unknown	Lopez-Perez_Genomes.fasta	Med-SEP2014-15m-C65	76	pVOGs_Homology	Unknown	Unknown	Unknown	Unknown	Unknown	Unknown	Unknown	Unknown	Unknown	Unknown	Unknown	38.1578947368421	28.2423822379	Unknown
Seq_2032	2	Seq_147011	10	Unknown	Coutinho_2017	marine metagenome genome assembly, contig: Assembly-10155-SUB-0.25-ITER-25-RawMergedAbrolhos_Seq_24	Aquatic	Marine	Unknown	Unknown	Unknown	Unknown	Unknown	Unknown	Unknown	Unknown	Unknown	15589	Unknown	Unknown	Unknown	Unknown	Unknown	Coutinho_Genomes_17.fasta	ENA|FUIF01002467|FUIF01002467.1	20	Unknown	ENA_FUIF01002467_FUIF01002467_1	Unknown	Unknown	Unknown	Unknown	Unknown	Unknown	Unknown	Unknown	Unknown	Unknown	25	3.9972771817	Unknown
Seq_20320	5	Seq_176764	5.95238095238095	Unknown	Unknown		Aquatic	Marine	Unknown	Bacteria	Unknown	Unknown	Unknown	Unknown	Unknown	Unknown	Unknown	68914	Unknown	Unknown	Level1_Lineage_34	Unknown	Unknown	Lopez-Perez_Genomes.fasta	Med-SEP2014-15m-C86	84	Manual_Curation	Unknown	Unknown	Unknown	Unknown	Unknown	Unknown	Unknown	Unknown	Unknown	Unknown	Unknown	5.95238095238095	1.8341512032	Unknown
Seq_20321	12	Seq_183660	26.6666666666667	Unknown	Unknown		Aquatic	Marine	Unknown	Bacteria	Unknown	Unknown	Unknown	Unknown	Unknown	Unknown	Unknown	60234	Unknown	Unknown	Level1_Lineage_34	Unknown	Unknown	Lopez-Perez_Genomes.fasta	Med-SEP2014-15m-C115	45	Bona_Fide_Phage_Homology	Unknown	Unknown	Unknown	Unknown	Unknown	Unknown	Unknown	Unknown	Unknown	Unknown	Unknown	8.88888888888889	4	Unknown
Seq_20322	Unknown	Unknown	Unknown	Unknown	Unknown		Aquatic	Marine	Unknown	Bacteria	Unknown	Unknown	Unknown	Unknown	Unknown	Unknown	Unknown	59999	Unknown	Unknown	Unknown	Unknown	Unknown	Lopez-Perez_Genomes.fasta	Med-SEP2014-15m-C116	46	pVOGs_Homology	Unknown	Unknown	Unknown	Unknown	Unknown	Unknown	Unknown	Unknown	Unknown	Unknown	Unknown	36.9565217391304	13.5316455736	Unknown
Seq_20323	Unknown	Unknown	Unknown	Unknown	Unknown		Aquatic	Marine	Unknown	Bacteria	Cyanobacteria	Unknown	Unknown	Unknown	Unknown	Unknown	Unknown	56261	Unknown	Level2_Lineage_126	Level1_Lineage_29	Unknown	Unknown	Lopez-Perez_Genomes.fasta	Med-SEP2014-15m-C134	75	pVOGs_Homology	Unknown	Unknown	Unknown	Unknown	Unknown	Unknown	Unknown	Unknown	Unknown	Unknown	Unknown	66.6666666666667	43.7308317502	Unknown
Seq_20324	Unknown	Unknown	Unknown	Unknown	Unknown		Aquatic	Marine	Unknown	Bacteria	Unknown	Unknown	Unknown	Unknown	Unknown	Unknown	Unknown	55257	Level3_Lineage_353	Level2_Lineage_120	Level1_Lineage_28	Unknown	Unknown	Lopez-Perez_Genomes.fasta	Med-SEP2014-15m-C141	34	pVOGs_Homology	Unknown	Unknown	Unknown	Unknown	Unknown	Unknown	Unknown	Unknown	Unknown	Unknown	Unknown	64.7058823529411	21.5590274755	Unknown
Seq_20325	Unknown	Unknown	Unknown	Unknown	Unknown		Aquatic	Marine	Unknown	Bacteria	Proteobacteria	Alphaproteobacteria	Pelagibacterales	Pelagibacteraceae	Candidatus Pelagibacter	Unknown	Unknown	52069	Unknown	Unknown	Unknown	Unknown	Unknown	Lopez-Perez_Genomes.fasta	Med-SEP2014-15m-C155	64	pVOGs_Homology	Unknown	Unknown	Unknown	Unknown	Unknown	Unknown	Unknown	Unknown	Unknown	Unknown	Unknown	32.8125	17.2801347364	Unknown
Seq_20326	Unknown	Unknown	Unknown	Unknown	Unknown		Aquatic	Marine	Unknown	Bacteria	Cyanobacteria	Unknown	Unknown	Unknown	Unknown	Unknown	Unknown	48322	Level3_Lineage_370	Level2_Lineage_122	Level1_Lineage_28	Unknown	Unknown	Lopez-Perez_Genomes.fasta	Med-SEP2014-15m-C174	23	pVOGs_Homology	Unknown	Unknown	Unknown	Unknown	Unknown	Unknown	Unknown	Unknown	Unknown	Unknown	Unknown	69.5652173913044	15.9710617553	Unknown
Seq_20327	Unknown	Unknown	Unknown	Unknown	Unknown		Aquatic	Marine	Unknown	Bacteria	Unknown	Unknown	Unknown	Unknown	Unknown	Unknown	Unknown	43568	Level3_Lineage_246	Level2_Lineage_72	Level1_Lineage_18	Unknown	Unknown	Lopez-Perez_Genomes.fasta	Med-SEP2014-15m-C220	35	pVOGs_Homology	Unknown	Unknown	Unknown	Unknown	Unknown	Unknown	Unknown	Unknown	Unknown	Unknown	Unknown	25.7142857142857	7.2880120071	Unknown
Seq_20328	Unknown	Unknown	Unknown	Unknown	Unknown		Aquatic	Marine	Unknown	Bacteria	Unknown	Unknown	Unknown	Unknown	Unknown	Unknown	Unknown	40851	Unknown	Unknown	Unknown	Unknown	Unknown	Lopez-Perez_Genomes.fasta	Med-SEP2014-15m-C245	27	Unknown	Unknown	Unknown	Unknown	Unknown	Unknown	Unknown	Unknown	Unknown	Unknown	Unknown	Unknown	Unknown	Unknown	Unknown
Seq_20329	Unknown	Unknown	Unknown	Unknown	Unknown		Aquatic	Marine	Unknown	Bacteria	Unknown	Unknown	Unknown	Unknown	Unknown	Unknown	Unknown	38218	Unknown	Level2_Lineage_148	Unknown	Unknown	Unknown	Lopez-Perez_Genomes.fasta	Med-SEP2014-15m-C280	47	pVOGs_Homology	Unknown	Unknown	Unknown	Unknown	Unknown	Unknown	Unknown	Unknown	Unknown	Unknown	Unknown	21.2765957446808	8.0601063642	Unknown
Seq_2033	3	Seq_6910	17.6470588235294	Unknown	Coutinho_2017	marine metagenome genome assembly, contig: Assembly-10155-SUB-0.25-ITER-25-RawMergedAbrolhos_Seq_61	Aquatic	Marine	Unknown	Unknown	Unknown	Unknown	Unknown	Unknown	Unknown	Unknown	Unknown	10904	Unknown	Unknown	Unknown	Unknown	Unknown	Coutinho_Genomes_17.fasta	ENA|FUIF01002469|FUIF01002469.1	17	Unknown	ENA_FUIF01002469_FUIF01002469_1	Unknown	Unknown	Unknown	Unknown	Unknown	Unknown	Unknown	Unknown	Unknown	Unknown	11.7647058823529	2	Unknown
Seq_20330	Unknown	Unknown	Unknown	Unknown	Unknown		Aquatic	Marine	Unknown	Bacteria	Cyanobacteria	Unknown	Unknown	Unknown	Unknown	Unknown	Unknown	37888	Unknown	Unknown	Unknown	Unknown	Unknown	Lopez-Perez_Genomes.fasta	Med-SEP2014-15m-C286	36	pVOGs_Homology	Unknown	Unknown	Unknown	Unknown	Unknown	Unknown	Unknown	Unknown	Unknown	Unknown	Unknown	61.1111111111111	17.0801671133	Unknown
Seq_20331	3	Seq_22473	8.10810810810811	Unknown	Unknown		Aquatic	Marine	Unknown	Bacteria	Proteobacteria	Alphaproteobacteria	Unknown	Unknown	Unknown	Unknown	Unknown	36519	Unknown	Unknown	Unknown	Unknown	Unknown	Lopez-Perez_Genomes.fasta	Med-SEP2014-15m-C307	37	Manual_Curation	Unknown	Unknown	Unknown	Unknown	Unknown	Unknown	Unknown	Unknown	Unknown	Unknown	Unknown	2.7027027027027	0.0044186937	Unknown
Seq_20332	14	Seq_20403	70	Unknown	Unknown		Aquatic	Marine	Unknown	Bacteria	Unknown	Unknown	Unknown	Unknown	Unknown	Unknown	Unknown	34685	Unknown	Unknown	Unknown	Unknown	Unknown	Lopez-Perez_Genomes.fasta	Med-SEP2014-15m-C341	20	Bona_Fide_Phage_Homology	Unknown	Unknown	Unknown	Unknown	Unknown	Unknown	Unknown	Unknown	Unknown	Unknown	Unknown	25	3.9125124935	Unknown
Seq_20333	Unknown	Unknown	Unknown	Unknown	Unknown		Aquatic	Marine	Unknown	Bacteria	Cyanobacteria	Unknown	Unknown	Unknown	Unknown	Unknown	Unknown	31806	Level3_Lineage_358	Level2_Lineage_121	Level1_Lineage_28	Unknown	Unknown	Lopez-Perez_Genomes.fasta	Med-SEP2014-15m-C401	16	pVOGs_Homology	Unknown	Unknown	Unknown	Unknown	Unknown	Unknown	Unknown	Unknown	Unknown	Unknown	Unknown	62.5	9.8824550745	Unknown
Seq_20334	Unknown	Unknown	Unknown	Unknown	Unknown		Aquatic	Marine	Unknown	Bacteria	Cyanobacteria	Unknown	Unknown	Unknown	Unknown	Unknown	Unknown	31378	Unknown	Unknown	Unknown	Unknown	Unknown	Lopez-Perez_Genomes.fasta	Med-SEP2014-15m-C420	43	pVOGs_Homology	Unknown	Unknown	Unknown	Unknown	Unknown	Unknown	Unknown	Unknown	Unknown	Unknown	Unknown	55.8139534883721	16.981805972	Unknown
Seq_20335	Unknown	Unknown	Unknown	Unknown	Unknown		Aquatic	Marine	Unknown	Bacteria	Cyanobacteria	Unknown	Unknown	Unknown	Unknown	Unknown	Unknown	31188	Unknown	Unknown	Unknown	Unknown	Unknown	Lopez-Perez_Genomes.fasta	Med-SEP2014-15m-C425	40	pVOGs_Homology	Unknown	Unknown	Unknown	Unknown	Unknown	Unknown	Unknown	Unknown	Unknown	Unknown	Unknown	65	22.876698191	Unknown
Seq_20336	4	Seq_22729	13.7931034482759	Unknown	Unknown		Aquatic	Marine	Unknown	Bacteria	Unknown	Unknown	Unknown	Unknown	Unknown	Unknown	Unknown	29836	Unknown	Unknown	Unknown	Unknown	Unknown	Lopez-Perez_Genomes.fasta	Med-SEP2014-15m-C457	29	Unknown	Unknown	Unknown	Unknown	Unknown	Unknown	Unknown	Unknown	Unknown	Unknown	Unknown	Unknown	6.89655172413793	2	Unknown
Seq_20337	Unknown	Unknown	Unknown	Unknown	Unknown		Aquatic	Marine	Unknown	Bacteria	Unknown	Unknown	Unknown	Unknown	Unknown	Unknown	Unknown	29300	Unknown	Unknown	Unknown	Unknown	Unknown	Lopez-Perez_Genomes.fasta	Med-SEP2014-15m-C470	28	pVOGs_Homology	Unknown	Unknown	Unknown	Unknown	Unknown	Unknown	Unknown	Unknown	Unknown	Unknown	Unknown	39.2857142857143	10.3969101977	Unknown
Seq_20338	Unknown	Unknown	Unknown	Unknown	Unknown		Aquatic	Marine	Unknown	Bacteria	Unknown	Unknown	Unknown	Unknown	Unknown	Unknown	Unknown	27407	Unknown	Unknown	Unknown	Unknown	Unknown	Lopez-Perez_Genomes.fasta	Med-SEP2014-15m-C508	14	pVOGs_Homology	Unknown	Unknown	Unknown	Unknown	Unknown	Unknown	Unknown	Unknown	Unknown	Unknown	Unknown	64.2857142857143	8.9807459453	Unknown
Seq_20339	Unknown	Unknown	Unknown	Unknown	Unknown		Aquatic	Marine	Unknown	Bacteria	Unknown	Unknown	Unknown	Unknown	Unknown	Unknown	Unknown	27372	Unknown	Unknown	Unknown	Unknown	Unknown	Lopez-Perez_Genomes.fasta	Med-SEP2014-15m-C511	32	pVOGs_Homology	Unknown	Unknown	Unknown	Unknown	Unknown	Unknown	Unknown	Unknown	Unknown	Unknown	Unknown	75	21.6147015796	Unknown
Seq_2034	2	Seq_35225	15.3846153846154	Unknown	Coutinho_2017	marine metagenome genome assembly, contig: Assembly-10155-SUB-0.25-ITER-25-RawMergedAbrolhos_Seq_132	Aquatic	Marine	Unknown	Bacteria	Proteobacteria	Unknown	Unknown	Unknown	Unknown	Unknown	Unknown	7925	Unknown	Unknown	Unknown	Unknown	Unknown	Coutinho_Genomes_17.fasta	ENA|FUIF01002470|FUIF01002470.1	13	Unknown	ENA_FUIF01002470_FUIF01002470_1	Unknown	Unknown	Unknown	Unknown	Unknown	Unknown	Unknown	Unknown	Unknown	Unknown	Unknown	Unknown	Unknown
Seq_20340	Unknown	Unknown	Unknown	Unknown	Unknown		Aquatic	Marine	Unknown	Bacteria	Cyanobacteria	Unknown	Unknown	Unknown	Unknown	Unknown	Unknown	26023	Unknown	Unknown	Unknown	Unknown	Unknown	Lopez-Perez_Genomes.fasta	Med-SEP2014-15m-C564	33	pVOGs_Homology	Unknown	Unknown	Unknown	Unknown	Unknown	Unknown	Unknown	Unknown	Unknown	Unknown	Unknown	72.7272727272727	22.5274474542	Unknown
Seq_20341	16	Seq_19957	94.1176470588235	Unknown	Unknown		Aquatic	Marine	Unknown	Bacteria	Unknown	Unknown	Unknown	Unknown	Unknown	Unknown	Unknown	25404	Unknown	Unknown	Unknown	Unknown	Unknown	Lopez-Perez_Genomes.fasta	Med-SEP2014-15m-C595	17	Bona_Fide_Phage_Homology	Unknown	Unknown	Unknown	Unknown	Unknown	Unknown	Unknown	Unknown	Unknown	Unknown	Unknown	23.5294117647059	4	Unknown
Seq_20342	11	Seq_162378	25.5813953488372	Unknown	Unknown		Aquatic	Marine	Unknown	Bacteria	Unknown	Unknown	Unknown	Unknown	Unknown	Unknown	Unknown	24645	Unknown	Unknown	Unknown	Unknown	Unknown	Lopez-Perez_Genomes.fasta	Med-SEP2014-15m-C636	43	Bona_Fide_Phage_Homology	Unknown	Unknown	Unknown	Unknown	Unknown	Unknown	Unknown	Unknown	Unknown	Unknown	Unknown	9.30232558139535	2.1876906124	Unknown
Seq_20343	Unknown	Unknown	Unknown	Unknown	Unknown		Aquatic	Marine	Unknown	Bacteria	Unknown	Unknown	Unknown	Unknown	Unknown	Unknown	Unknown	24013	Unknown	Unknown	Unknown	Unknown	Unknown	Lopez-Perez_Genomes.fasta	Med-SEP2014-15m-C675	21	pVOGs_Homology	Unknown	Unknown	Unknown	Unknown	Unknown	Unknown	Unknown	Unknown	Unknown	Unknown	Unknown	42.8571428571429	6.4968971165	Unknown
Seq_20344	22	Seq_19940	100	Unknown	Unknown		Aquatic	Marine	Unknown	Bacteria	Unknown	Unknown	Unknown	Unknown	Unknown	Unknown	Unknown	23615	Unknown	Unknown	Unknown	Unknown	Unknown	Lopez-Perez_Genomes.fasta	Med-SEP2014-15m-C695	22	Bona_Fide_Phage_Homology	Unknown	Unknown	Unknown	Unknown	Unknown	Unknown	Unknown	Unknown	Unknown	Unknown	Unknown	18.1818181818182	1.9470537778	Unknown
Seq_20345	Unknown	Unknown	Unknown	Unknown	Unknown		Aquatic	Marine	Unknown	Bacteria	Unknown	Unknown	Unknown	Unknown	Unknown	Unknown	Unknown	23535	Unknown	Unknown	Unknown	Unknown	Unknown	Lopez-Perez_Genomes.fasta	Med-SEP2014-15m-C700	25	pVOGs_Homology	Unknown	Unknown	Unknown	Unknown	Unknown	Unknown	Unknown	Unknown	Unknown	Unknown	Unknown	68	15.8439501832	Unknown
Seq_20346	Unknown	Unknown	Unknown	Unknown	Unknown		Aquatic	Marine	Unknown	Bacteria	Unknown	Unknown	Unknown	Unknown	Unknown	Unknown	Unknown	23361	Unknown	Unknown	Unknown	Unknown	Unknown	Lopez-Perez_Genomes.fasta	Med-SEP2014-15m-C710	11	pVOGs_Homology	Unknown	Unknown	Unknown	Unknown	Unknown	Unknown	Unknown	Unknown	Unknown	Unknown	Unknown	72.7272727272727	8	Unknown
Seq_20347	Unknown	Unknown	Unknown	Unknown	Unknown		Aquatic	Marine	Unknown	Bacteria	Unknown	Unknown	Unknown	Unknown	Unknown	Unknown	Unknown	20105	Unknown	Unknown	Unknown	Unknown	Unknown	Lopez-Perez_Genomes.fasta	Med-SEP2014-15m-C908	26	pVOGs_Homology	Unknown	Unknown	Unknown	Unknown	Unknown	Unknown	Unknown	Unknown	Unknown	Unknown	Unknown	38.4615384615385	9.1990391296	Unknown
Seq_20348	9	Seq_195420	40.9090909090909	Unknown	Unknown		Aquatic	Marine	Unknown	Bacteria	Unknown	Unknown	Unknown	Unknown	Unknown	Unknown	Unknown	20012	Unknown	Unknown	Unknown	Unknown	Unknown	Lopez-Perez_Genomes.fasta	Med-SEP2014-15m-C918	22	Bona_Fide_Phage_Homology	Unknown	Unknown	Unknown	Unknown	Unknown	Unknown	Unknown	Unknown	Unknown	Unknown	Unknown	4.54545454545455	0.5471331239	Unknown
Seq_20349	13	Seq_193051	56.5217391304348	Unknown	Unknown		Aquatic	Marine	Unknown	Bacteria	Proteobacteria	Alphaproteobacteria	Unknown	Unknown	Candidatus Puniceispirillum	Unknown	Unknown	19833	Unknown	Unknown	Unknown	Unknown	Unknown	Lopez-Perez_Genomes.fasta	Med-SEP2014-15m-C941	23	Bona_Fide_Phage_Homology	Unknown	Unknown	Unknown	Unknown	Unknown	Unknown	Unknown	Unknown	Unknown	Unknown	Unknown	21.7391304347826	4.565561913	Unknown
Seq_2035	Unknown	Unknown	Unknown	Unknown	Coutinho_2017	marine metagenome genome assembly, contig: Assembly-10155-SUB-0.25-ITER-25-RawMergedAbrolhos_Seq_202	Aquatic	Marine	Unknown	Bacteria	Proteobacteria	Unknown	Unknown	Unknown	Unknown	Unknown	Unknown	6144	Unknown	Unknown	Unknown	Unknown	Unknown	Coutinho_Genomes_17.fasta	ENA|FUIF01002471|FUIF01002471.1	4	Unknown	ENA_FUIF01002471_FUIF01002471_1	Unknown	Unknown	Unknown	Unknown	Unknown	Unknown	Unknown	Unknown	Unknown	Unknown	Unknown	Unknown	Unknown
Seq_20350	3	Seq_174812	33.3333333333333	Unknown	Unknown		Aquatic	Marine	Unknown	Bacteria	Unknown	Unknown	Unknown	Unknown	Unknown	Unknown	Unknown	19360	Unknown	Unknown	Unknown	Unknown	Unknown	Lopez-Perez_Genomes.fasta	Med-SEP2014-15m-C989	9	Bona_Fide_Phage_Homology	Unknown	Unknown	Unknown	Unknown	Unknown	Unknown	Unknown	Unknown	Unknown	Unknown	Unknown	22.2222222222222	1.8930153031	Unknown
Seq_20351	Unknown	Unknown	Unknown	Unknown	Unknown		Aquatic	Marine	Unknown	Bacteria	Proteobacteria	Alphaproteobacteria	Unknown	Unknown	Candidatus Puniceispirillum	Unknown	Unknown	19159	Unknown	Unknown	Unknown	Unknown	Unknown	Lopez-Perez_Genomes.fasta	Med-SEP2014-15m-C1007	30	pVOGs_Homology	Unknown	Unknown	Unknown	Unknown	Unknown	Unknown	Unknown	Unknown	Unknown	Unknown	Unknown	20	5.5054892444	Unknown
Seq_20352	Unknown	Unknown	Unknown	Unknown	Unknown		Aquatic	Marine	Unknown	Bacteria	Proteobacteria	Alphaproteobacteria	Pelagibacterales	Pelagibacteraceae	Candidatus Pelagibacter	Unknown	Unknown	18894	Unknown	Unknown	Unknown	Unknown	Unknown	Lopez-Perez_Genomes.fasta	Med-SEP2014-15m-C1034	25	pVOGs_Homology	Unknown	Unknown	Unknown	Unknown	Unknown	Unknown	Unknown	Unknown	Unknown	Unknown	Unknown	24	6	Unknown
Seq_20353	5	Seq_184267	25	Unknown	Unknown		Aquatic	Marine	Unknown	Bacteria	Unknown	Unknown	Unknown	Unknown	Unknown	Unknown	Unknown	18810	Unknown	Unknown	Unknown	Unknown	Unknown	Lopez-Perez_Genomes.fasta	Med-SEP2014-15m-C1040	20	Bona_Fide_Phage_Homology	Unknown	Unknown	Unknown	Unknown	Unknown	Unknown	Unknown	Unknown	Unknown	Unknown	Unknown	10	1.4193292749	Unknown
Seq_20354	11	Seq_177095	50	Unknown	Unknown		Aquatic	Marine	Unknown	Bacteria	Unknown	Unknown	Unknown	Unknown	Unknown	Unknown	Unknown	18806	Unknown	Unknown	Unknown	Unknown	Unknown	Lopez-Perez_Genomes.fasta	Med-SEP2014-15m-C1042	22	Bona_Fide_Phage_Homology	Unknown	Unknown	Unknown	Unknown	Unknown	Unknown	Unknown	Unknown	Unknown	Unknown	Unknown	13.6363636363636	2.4193292749	Unknown
Seq_20355	3	Seq_101946	12.5	Unknown	Unknown		Aquatic	Marine	Unknown	Bacteria	Unknown	Unknown	Unknown	Unknown	Unknown	Unknown	Unknown	18595	Unknown	Unknown	Unknown	Unknown	Unknown	Lopez-Perez_Genomes.fasta	Med-SEP2014-15m-C1068	24	Unknown	Unknown	Unknown	Unknown	Unknown	Unknown	Unknown	Unknown	Unknown	Unknown	Unknown	Unknown	8.33333333333333	1.9399273314	Unknown
Seq_20356	15	Seq_20898	78.9473684210526	Unknown	Unknown		Aquatic	Marine	Unknown	Bacteria	Unknown	Unknown	Unknown	Unknown	Unknown	Unknown	Unknown	18449	Unknown	Unknown	Unknown	Unknown	Unknown	Lopez-Perez_Genomes.fasta	Med-SEP2014-15m-C1084	19	Bona_Fide_Phage_Homology	Unknown	Unknown	Unknown	Unknown	Unknown	Unknown	Unknown	Unknown	Unknown	Unknown	Unknown	36.8421052631579	4.2760852143	Unknown
Seq_20357	Unknown	Unknown	Unknown	Unknown	Unknown		Aquatic	Marine	Unknown	Bacteria	Unknown	Unknown	Unknown	Unknown	Unknown	Unknown	Unknown	18440	Unknown	Unknown	Unknown	Unknown	Unknown	Lopez-Perez_Genomes.fasta	Med-SEP2014-15m-C1086	22	pVOGs_Homology	Unknown	Unknown	Unknown	Unknown	Unknown	Unknown	Unknown	Unknown	Unknown	Unknown	Unknown	59.0909090909091	11.1450624346	Unknown
Seq_20358	13	Seq_29141	46.4285714285714	Unknown	Unknown		Aquatic	Marine	Unknown	Bacteria	Unknown	Unknown	Unknown	Unknown	Unknown	Unknown	Unknown	18431	Unknown	Unknown	Unknown	Unknown	Unknown	Lopez-Perez_Genomes.fasta	Med-SEP2014-15m-C1087	28	Bona_Fide_Phage_Homology	Unknown	Unknown	Unknown	Unknown	Unknown	Unknown	Unknown	Unknown	Unknown	Unknown	Unknown	14.2857142857143	1.1320413954	Unknown
Seq_20359	Unknown	Unknown	Unknown	Unknown	Unknown		Aquatic	Marine	Unknown	Bacteria	Unknown	Unknown	Unknown	Unknown	Unknown	Unknown	Unknown	18412	Unknown	Unknown	Unknown	Unknown	Unknown	Lopez-Perez_Genomes.fasta	Med-SEP2014-15m-C1091	20	pVOGs_Homology	Unknown	Unknown	Unknown	Unknown	Unknown	Unknown	Unknown	Unknown	Unknown	Unknown	Unknown	45	5.7033966946	Unknown
Seq_2036	1	Seq_88183	12.5	Unknown	Coutinho_2017	marine metagenome genome assembly, contig: Assembly-10155-SUB-0.25-ITER-25-RawMergedAbrolhos_Seq_275	Aquatic	Marine	Unknown	Unknown	Unknown	Unknown	Unknown	Unknown	Unknown	Unknown	Unknown	5287	Unknown	Unknown	Unknown	Unknown	Unknown	Coutinho_Genomes_17.fasta	ENA|FUIF01002472|FUIF01002472.1	8	Unknown	ENA_FUIF01002472_FUIF01002472_1	Unknown	Unknown	Unknown	Unknown	Unknown	Unknown	Unknown	Unknown	Unknown	Unknown	Unknown	Unknown	Unknown
Seq_20360	4	Seq_45002	100	Unknown	Unknown		Aquatic	Marine	Unknown	Bacteria	Unknown	Unknown	Unknown	Unknown	Unknown	Unknown	Unknown	18243	Unknown	Unknown	Unknown	Unknown	Unknown	Lopez-Perez_Genomes.fasta	Med-SEP2014-15m-C1115	4	Bona_Fide_Phage_Homology	Unknown	Unknown	Unknown	Unknown	Unknown	Unknown	Unknown	Unknown	Unknown	Unknown	Unknown	75	2.9807459453	Unknown
Seq_20361	Unknown	Unknown	Unknown	Unknown	Unknown		Aquatic	Marine	Unknown	Bacteria	Unknown	Unknown	Unknown	Unknown	Unknown	Unknown	Unknown	17185	Unknown	Unknown	Unknown	Unknown	Unknown	Lopez-Perez_Genomes.fasta	Med-SEP2014-15m-C1246	25	pVOGs_Homology	Unknown	Unknown	Unknown	Unknown	Unknown	Unknown	Unknown	Unknown	Unknown	Unknown	Unknown	32	7.4013999517	Unknown
Seq_20362	Unknown	Unknown	Unknown	Unknown	Unknown		Aquatic	Marine	Unknown	Bacteria	Unknown	Unknown	Unknown	Unknown	Unknown	Unknown	Unknown	16385	Unknown	Unknown	Unknown	Unknown	Unknown	Lopez-Perez_Genomes.fasta	Med-SEP2014-15m-C1334	19	pVOGs_Homology	Unknown	Unknown	Unknown	Unknown	Unknown	Unknown	Unknown	Unknown	Unknown	Unknown	Unknown	57.8947368421053	10.8730192989	Unknown
Seq_20363	Unknown	Unknown	Unknown	Unknown	Unknown		Aquatic	Marine	Unknown	Bacteria	Unknown	Unknown	Unknown	Unknown	Unknown	Unknown	Unknown	16129	Unknown	Unknown	Unknown	Unknown	Unknown	Lopez-Perez_Genomes.fasta	Med-SEP2014-15m-C1360	27	pVOGs_Homology	Unknown	Unknown	Unknown	Unknown	Unknown	Unknown	Unknown	Unknown	Unknown	Unknown	Unknown	55.5555555555555	13.4117539233	Unknown
Seq_20364	Unknown	Unknown	Unknown	Unknown	Unknown		Aquatic	Marine	Unknown	Bacteria	Unknown	Unknown	Unknown	Unknown	Unknown	Unknown	Unknown	16119	Unknown	Unknown	Unknown	Unknown	Unknown	Lopez-Perez_Genomes.fasta	Med-SEP2014-15m-C1361	8	pVOGs_Homology	Unknown	Unknown	Unknown	Unknown	Unknown	Unknown	Unknown	Unknown	Unknown	Unknown	Unknown	62.5	5	Unknown
Seq_20365	16	Seq_35226	66.6666666666666	Unknown	Unknown		Aquatic	Marine	Unknown	Bacteria	Unknown	Unknown	Unknown	Unknown	Unknown	Unknown	Unknown	15171	Unknown	Unknown	Unknown	Unknown	Unknown	Lopez-Perez_Genomes.fasta	Med-SEP2014-15m-C1512	24	Bona_Fide_Phage_Homology	Unknown	Unknown	Unknown	Unknown	Unknown	Unknown	Unknown	Unknown	Unknown	Unknown	Unknown	16.6666666666667	2.7782739006	Unknown
Seq_20366	12	Seq_115000	54.5454545454546	Unknown	Unknown		Aquatic	Marine	Unknown	Bacteria	Unknown	Unknown	Unknown	Unknown	Unknown	Unknown	Unknown	15148	Unknown	Unknown	Unknown	Unknown	Unknown	Lopez-Perez_Genomes.fasta	Med-SEP2014-15m-C1514	22	Bona_Fide_Phage_Homology	Unknown	Unknown	Unknown	Unknown	Unknown	Unknown	Unknown	Unknown	Unknown	Unknown	Unknown	4.54545454545455	1	Unknown
Seq_20367	Unknown	Unknown	Unknown	Unknown	Unknown		Aquatic	Marine	Unknown	Bacteria	Cyanobacteria	Unknown	Unknown	Unknown	Unknown	Unknown	Unknown	15122	Unknown	Unknown	Unknown	Unknown	Unknown	Lopez-Perez_Genomes.fasta	Med-SEP2014-15m-C1518	18	pVOGs_Homology	Unknown	Unknown	Unknown	Unknown	Unknown	Unknown	Unknown	Unknown	Unknown	Unknown	Unknown	83.3333333333333	13.8845079143	Unknown
Seq_20368	Unknown	Unknown	Unknown	Unknown	Unknown		Aquatic	Marine	Unknown	Bacteria	Unknown	Unknown	Unknown	Unknown	Unknown	Unknown	Unknown	14908	Unknown	Unknown	Unknown	Unknown	Unknown	Lopez-Perez_Genomes.fasta	Med-SEP2014-15m-C1558	17	pVOGs_Homology	Unknown	Unknown	Unknown	Unknown	Unknown	Unknown	Unknown	Unknown	Unknown	Unknown	Unknown	58.8235294117647	7.180688331	Unknown
Seq_20369	Unknown	Unknown	Unknown	Unknown	Unknown		Aquatic	Marine	Unknown	Bacteria	Unknown	Unknown	Unknown	Unknown	Unknown	Unknown	Unknown	14829	Unknown	Unknown	Unknown	Unknown	Unknown	Lopez-Perez_Genomes.fasta	Med-SEP2014-15m-C1569	19	pVOGs_Homology	Unknown	Unknown	Unknown	Unknown	Unknown	Unknown	Unknown	Unknown	Unknown	Unknown	Unknown	31.5789473684211	5.565561913	Unknown
Seq_2037	1	Seq_47983	14.2857142857143	Unknown	Coutinho_2017	marine metagenome genome assembly, contig: Assembly-10155-SUB-0.25-ITER-25-RawMergedAbrolhos_Seq_355	Aquatic	Marine	Unknown	Unknown	Unknown	Unknown	Unknown	Unknown	Unknown	Unknown	Unknown	4749	Unknown	Unknown	Unknown	Unknown	Unknown	Coutinho_Genomes_17.fasta	ENA|FUIF01002473|FUIF01002473.1	7	Unknown	ENA_FUIF01002473_FUIF01002473_1	Unknown	Unknown	Unknown	Unknown	Unknown	Unknown	Unknown	Unknown	Unknown	Unknown	Unknown	Unknown	Unknown
Seq_20370	Unknown	Unknown	Unknown	Unknown	Unknown		Aquatic	Marine	Unknown	Bacteria	Cyanobacteria	Unknown	Unknown	Unknown	Unknown	Unknown	Unknown	14244	Unknown	Unknown	Unknown	Unknown	Unknown	Lopez-Perez_Genomes.fasta	Med-SEP2014-15m-C1667	14	pVOGs_Homology	Unknown	Unknown	Unknown	Unknown	Unknown	Unknown	Unknown	Unknown	Unknown	Unknown	Unknown	71.4285714285714	9.455745766	Unknown
Seq_20371	Unknown	Unknown	Unknown	Unknown	Unknown		Aquatic	Marine	Unknown	Bacteria	Cyanobacteria	Unknown	Unknown	Unknown	Unknown	Unknown	Unknown	14128	Unknown	Unknown	Unknown	Unknown	Unknown	Lopez-Perez_Genomes.fasta	Med-SEP2014-15m-C1691	19	pVOGs_Homology	Unknown	Unknown	Unknown	Unknown	Unknown	Unknown	Unknown	Unknown	Unknown	Unknown	Unknown	63.1578947368421	10.6176325833	Unknown
Seq_20372	8	Seq_20048	53.3333333333333	Unknown	Unknown		Aquatic	Marine	Unknown	Bacteria	Unknown	Unknown	Unknown	Unknown	Unknown	Unknown	Unknown	14026	Unknown	Unknown	Unknown	Unknown	Unknown	Lopez-Perez_Genomes.fasta	Med-SEP2014-15m-C1715	15	Bona_Fide_Phage_Homology	Unknown	Unknown	Unknown	Unknown	Unknown	Unknown	Unknown	Unknown	Unknown	Unknown	Unknown	33.3333333333333	4.9972459745	Unknown
Seq_20373	Unknown	Unknown	Unknown	Unknown	Unknown		Aquatic	Marine	Unknown	Bacteria	Cyanobacteria	Unknown	Unknown	Unknown	Unknown	Unknown	Unknown	13994	Unknown	Unknown	Unknown	Unknown	Unknown	Lopez-Perez_Genomes.fasta	Med-SEP2014-15m-C1723	17	pVOGs_Homology	Unknown	Unknown	Unknown	Unknown	Unknown	Unknown	Unknown	Unknown	Unknown	Unknown	Unknown	82.3529411764706	13.3922341933	Unknown
Seq_20374	Unknown	Unknown	Unknown	Unknown	Unknown		Aquatic	Marine	Unknown	Bacteria	Unknown	Unknown	Unknown	Unknown	Unknown	Unknown	Unknown	13713	Unknown	Unknown	Unknown	Unknown	Unknown	Lopez-Perez_Genomes.fasta	Med-SEP2014-15m-C1789	7	pVOGs_Homology	Unknown	Unknown	Unknown	Unknown	Unknown	Unknown	Unknown	Unknown	Unknown	Unknown	Unknown	71.4285714285714	5	Unknown
Seq_20375	7	Seq_66475	43.75	Unknown	Unknown		Aquatic	Marine	Unknown	Bacteria	Unknown	Unknown	Unknown	Unknown	Unknown	Unknown	Unknown	13712	Unknown	Unknown	Unknown	Unknown	Unknown	Lopez-Perez_Genomes.fasta	Med-SEP2014-15m-C1790	16	Bona_Fide_Phage_Homology	Unknown	Unknown	Unknown	Unknown	Unknown	Unknown	Unknown	Unknown	Unknown	Unknown	Unknown	Unknown	Unknown	Unknown
Seq_20376	Unknown	Unknown	Unknown	Unknown	Unknown		Aquatic	Marine	Unknown	Bacteria	Cyanobacteria	Unknown	Unknown	Unknown	Unknown	Unknown	Unknown	13513	Unknown	Unknown	Unknown	Unknown	Unknown	Lopez-Perez_Genomes.fasta	Med-SEP2014-15m-C1825	21	pVOGs_Homology	Unknown	Unknown	Unknown	Unknown	Unknown	Unknown	Unknown	Unknown	Unknown	Unknown	Unknown	66.6666666666667	12.4543712603	Unknown
Seq_20377	10	Seq_20988	90.9090909090909	Unknown	Unknown		Aquatic	Marine	Unknown	Bacteria	Unknown	Unknown	Unknown	Unknown	Unknown	Unknown	Unknown	13496	Unknown	Unknown	Unknown	Unknown	Unknown	Lopez-Perez_Genomes.fasta	Med-SEP2014-15m-C1827	11	Bona_Fide_Phage_Homology	Unknown	Unknown	Unknown	Unknown	Unknown	Unknown	Unknown	Unknown	Unknown	Unknown	Unknown	45.4545454545455	2.7414288207	Unknown
Seq_20378	9	Seq_9190	37.5	Unknown	Unknown		Aquatic	Marine	Unknown	Bacteria	Unknown	Unknown	Unknown	Unknown	Unknown	Unknown	Unknown	13183	Unknown	Unknown	Unknown	Unknown	Unknown	Lopez-Perez_Genomes.fasta	Med-SEP2014-15m-C1901	24	Bona_Fide_Phage_Homology	Unknown	Unknown	Unknown	Unknown	Unknown	Unknown	Unknown	Unknown	Unknown	Unknown	Unknown	4.16666666666667	1	Unknown
Seq_20379	12	Seq_57051	66.6666666666667	Unknown	Unknown		Aquatic	Marine	Unknown	Bacteria	Unknown	Unknown	Unknown	Unknown	Unknown	Unknown	Unknown	12867	Unknown	Unknown	Unknown	Unknown	Unknown	Lopez-Perez_Genomes.fasta	Med-SEP2014-15m-C1987	18	Bona_Fide_Phage_Homology	Unknown	Unknown	Unknown	Unknown	Unknown	Unknown	Unknown	Unknown	Unknown	Unknown	Unknown	22.2222222222222	3.062586317	Unknown
Seq_2038	1	Seq_56254	14.2857142857143	Unknown	Coutinho_2017	marine metagenome genome assembly, contig: Assembly-10155-SUB-0.25-ITER-25-RawMergedAbrolhos_Seq_477	Aquatic	Marine	Unknown	Unknown	Unknown	Unknown	Unknown	Unknown	Unknown	Unknown	Unknown	4022	Unknown	Unknown	Unknown	Unknown	Unknown	Coutinho_Genomes_17.fasta	ENA|FUIF01002474|FUIF01002474.1	7	Unknown	ENA_FUIF01002474_FUIF01002474_1	Unknown	Unknown	Unknown	Unknown	Unknown	Unknown	Unknown	Unknown	Unknown	Unknown	Unknown	Unknown	Unknown
Seq_20380	13	Seq_176722	59.0909090909091	Unknown	Unknown		Aquatic	Marine	Unknown	Bacteria	Unknown	Unknown	Unknown	Unknown	Unknown	Unknown	Unknown	12853	Unknown	Unknown	Unknown	Unknown	Unknown	Lopez-Perez_Genomes.fasta	Med-SEP2014-15m-C1992	22	Bona_Fide_Phage_Homology	Unknown	Unknown	Unknown	Unknown	Unknown	Unknown	Unknown	Unknown	Unknown	Unknown	Unknown	18.1818181818182	2.5528317703	Unknown
Seq_20381	4	Seq_27823	100	Unknown	Unknown		Aquatic	Marine	Unknown	Bacteria	Unknown	Unknown	Unknown	Unknown	Unknown	Unknown	Unknown	12816	Unknown	Unknown	Unknown	Unknown	Unknown	Lopez-Perez_Genomes.fasta	Med-SEP2014-15m-C2001	4	Bona_Fide_Phage_Homology	Unknown	Unknown	Unknown	Unknown	Unknown	Unknown	Unknown	Unknown	Unknown	Unknown	Unknown	50	1.8341414479	Unknown
Seq_20382	7	Seq_19951	25	Unknown	Unknown		Aquatic	Marine	Unknown	Bacteria	Unknown	Unknown	Unknown	Unknown	Unknown	Unknown	Unknown	12805	Unknown	Unknown	Unknown	Unknown	Unknown	Lopez-Perez_Genomes.fasta	Med-SEP2014-15m-C2006	28	Bona_Fide_Phage_Homology	Unknown	Unknown	Unknown	Unknown	Unknown	Unknown	Unknown	Unknown	Unknown	Unknown	Unknown	14.2857142857143	3.7301492694	Unknown
Seq_20383	Unknown	Unknown	Unknown	Unknown	Unknown		Aquatic	Marine	Unknown	Bacteria	Unknown	Unknown	Unknown	Unknown	Unknown	Unknown	Unknown	12752	Unknown	Unknown	Unknown	Unknown	Unknown	Lopez-Perez_Genomes.fasta	Med-SEP2014-15m-C2020	16	pVOGs_Homology	Unknown	Unknown	Unknown	Unknown	Unknown	Unknown	Unknown	Unknown	Unknown	Unknown	Unknown	75	11.8104131694	Unknown
Seq_20384	8	Seq_186705	57.1428571428571	Unknown	Unknown		Aquatic	Marine	Unknown	Bacteria	Unknown	Unknown	Unknown	Unknown	Unknown	Unknown	Unknown	12725	Unknown	Unknown	Unknown	Unknown	Unknown	Lopez-Perez_Genomes.fasta	Med-SEP2014-15m-C2029	14	Bona_Fide_Phage_Homology	Unknown	Unknown	Unknown	Unknown	Unknown	Unknown	Unknown	Unknown	Unknown	Unknown	Unknown	21.4285714285714	1.9977742933	Unknown
Seq_20385	Unknown	Unknown	Unknown	Unknown	Unknown		Aquatic	Marine	Unknown	Bacteria	Unknown	Unknown	Unknown	Unknown	Unknown	Unknown	Unknown	12642	Unknown	Unknown	Unknown	Unknown	Unknown	Lopez-Perez_Genomes.fasta	Med-SEP2014-15m-C2056	21	pVOGs_Homology	Unknown	Unknown	Unknown	Unknown	Unknown	Unknown	Unknown	Unknown	Unknown	Unknown	Unknown	57.1428571428571	11.503071606	Unknown
Seq_20386	10	Seq_20347	83.3333333333333	Unknown	Unknown		Aquatic	Marine	Unknown	Bacteria	Unknown	Unknown	Unknown	Unknown	Unknown	Unknown	Unknown	12408	Unknown	Unknown	Unknown	Unknown	Unknown	Lopez-Perez_Genomes.fasta	Med-SEP2014-15m-C2116	12	Bona_Fide_Phage_Homology	Unknown	Unknown	Unknown	Unknown	Unknown	Unknown	Unknown	Unknown	Unknown	Unknown	Unknown	33.3333333333333	3.8902612776	Unknown
Seq_20387	Unknown	Unknown	Unknown	Unknown	Unknown		Aquatic	Marine	Unknown	Bacteria	Cyanobacteria	Unknown	Unknown	Unknown	Unknown	Unknown	Unknown	12327	Unknown	Unknown	Unknown	Unknown	Unknown	Lopez-Perez_Genomes.fasta	Med-SEP2014-15m-C2143	30	pVOGs_Homology	Unknown	Unknown	Unknown	Unknown	Unknown	Unknown	Unknown	Unknown	Unknown	Unknown	Unknown	66.6666666666667	18.5693910874	Unknown
Seq_20388	Unknown	Unknown	Unknown	Unknown	Unknown		Aquatic	Marine	Unknown	Bacteria	Unknown	Unknown	Unknown	Unknown	Unknown	Unknown	Unknown	12172	Unknown	Unknown	Unknown	Unknown	Unknown	Lopez-Perez_Genomes.fasta	Med-SEP2014-15m-C2199	15	pVOGs_Homology	Unknown	Unknown	Unknown	Unknown	Unknown	Unknown	Unknown	Unknown	Unknown	Unknown	Unknown	73.3333333333333	9.9914926112	Unknown
Seq_20389	Unknown	Unknown	Unknown	Unknown	Unknown		Aquatic	Marine	Unknown	Bacteria	Unknown	Unknown	Unknown	Unknown	Unknown	Unknown	Unknown	11747	Unknown	Unknown	Unknown	Unknown	Unknown	Lopez-Perez_Genomes.fasta	Med-SEP2014-15m-C2309	15	pVOGs_Homology	Unknown	Unknown	Unknown	Unknown	Unknown	Unknown	Unknown	Unknown	Unknown	Unknown	Unknown	53.3333333333333	7.3060238265	Unknown
Seq_2039	6	Seq_68744	100	Unknown	Coutinho_2017	marine metagenome genome assembly, contig: Assembly-10155-SUB-0.25-ITER-25-RawMergedAbrolhos_Seq_528	Aquatic	Marine	Unknown	Bacteria	Proteobacteria	Unknown	Unknown	Unknown	Unknown	Unknown	Unknown	3847	Unknown	Unknown	Unknown	Unknown	Unknown	Coutinho_Genomes_17.fasta	ENA|FUIF01002475|FUIF01002475.1	6	Bona_Fide_Phage_Homology	ENA_FUIF01002475_FUIF01002475_1	Unknown	Unknown	Unknown	Unknown	Unknown	Unknown	Unknown	Unknown	Unknown	Unknown	50	2.9692562903	Unknown
Seq_20390	15	Seq_19317	100	Unknown	Unknown		Aquatic	Marine	Unknown	Bacteria	Proteobacteria	Alphaproteobacteria	Pelagibacterales	Pelagibacteraceae	Candidatus Pelagibacter	Unknown	Unknown	11447	Unknown	Unknown	Unknown	Unknown	Unknown	Lopez-Perez_Genomes.fasta	Med-SEP2014-15m-C2412	15	Bona_Fide_Phage_Homology	Unknown	Unknown	Unknown	Unknown	Unknown	Unknown	Unknown	Unknown	Unknown	Unknown	Unknown	26.6666666666667	3.9972459745	Unknown
Seq_20391	Unknown	Unknown	Unknown	Unknown	Unknown		Aquatic	Marine	Unknown	Bacteria	Unknown	Unknown	Unknown	Unknown	Unknown	Unknown	Unknown	11354	Unknown	Unknown	Unknown	Unknown	Unknown	Lopez-Perez_Genomes.fasta	Med-SEP2014-15m-C2446	29	pVOGs_Homology	Unknown	Unknown	Unknown	Unknown	Unknown	Unknown	Unknown	Unknown	Unknown	Unknown	Unknown	55.1724137931035	14.1451296062	Unknown
Seq_20392	Unknown	Unknown	Unknown	Unknown	Unknown		Aquatic	Marine	Unknown	Bacteria	Cyanobacteria	Unknown	Unknown	Unknown	Unknown	Unknown	Unknown	11275	Unknown	Unknown	Unknown	Unknown	Unknown	Lopez-Perez_Genomes.fasta	Med-SEP2014-15m-C2482	22	pVOGs_Homology	Unknown	Unknown	Unknown	Unknown	Unknown	Unknown	Unknown	Unknown	Unknown	Unknown	Unknown	54.5454545454546	9.1019524501	Unknown
Seq_20393	9	Seq_19423	90	Unknown	Unknown		Aquatic	Marine	Unknown	Bacteria	Unknown	Unknown	Unknown	Unknown	Unknown	Unknown	Unknown	11241	Unknown	Unknown	Unknown	Unknown	Unknown	Lopez-Perez_Genomes.fasta	Med-SEP2014-15m-C2495	10	Bona_Fide_Phage_Homology	Unknown	Unknown	Unknown	Unknown	Unknown	Unknown	Unknown	Unknown	Unknown	Unknown	Unknown	20	2	Unknown
Seq_20394	Unknown	Unknown	Unknown	Unknown	Unknown		Aquatic	Marine	Unknown	Bacteria	Unknown	Unknown	Unknown	Unknown	Unknown	Unknown	Unknown	10966	Unknown	Unknown	Unknown	Unknown	Unknown	Lopez-Perez_Genomes.fasta	Med-SEP2014-15m-C2592	12	pVOGs_Homology	Unknown	Unknown	Unknown	Unknown	Unknown	Unknown	Unknown	Unknown	Unknown	Unknown	Unknown	58.3333333333333	6.4511170004	Unknown
Seq_20395	Unknown	Unknown	Unknown	Unknown	Unknown		Aquatic	Marine	Unknown	Bacteria	Unknown	Unknown	Unknown	Unknown	Unknown	Unknown	Unknown	10773	Unknown	Unknown	Unknown	Unknown	Unknown	Lopez-Perez_Genomes.fasta	Med-SEP2014-15m-C2665	13	pVOGs_Homology	Unknown	Unknown	Unknown	Unknown	Unknown	Unknown	Unknown	Unknown	Unknown	Unknown	Unknown	46.1538461538462	5.0776637613	Unknown
Seq_20396	Unknown	Unknown	Unknown	Unknown	Unknown		Aquatic	Marine	Unknown	Bacteria	Cyanobacteria	Unknown	Unknown	Unknown	Unknown	Unknown	Unknown	10762	Unknown	Unknown	Unknown	Unknown	Unknown	Lopez-Perez_Genomes.fasta	Med-SEP2014-15m-C2668	15	pVOGs_Homology	Unknown	Unknown	Unknown	Unknown	Unknown	Unknown	Unknown	Unknown	Unknown	Unknown	Unknown	66.6666666666667	9.9414939232	Unknown
Seq_20397	5	Seq_57662	100	Unknown	Unknown		Aquatic	Marine	Unknown	Bacteria	Unknown	Unknown	Unknown	Unknown	Unknown	Unknown	Unknown	10614	Unknown	Unknown	Unknown	Unknown	Unknown	Lopez-Perez_Genomes.fasta	Med-SEP2014-15m-C2737	5	Bona_Fide_Phage_Homology	Unknown	Unknown	Unknown	Unknown	Unknown	Unknown	Unknown	Unknown	Unknown	Unknown	Unknown	60	3	Unknown
Seq_20398	Unknown	Unknown	Unknown	Unknown	Unknown		Aquatic	Marine	Unknown	Bacteria	Proteobacteria	Alphaproteobacteria	Pelagibacterales	Pelagibacteraceae	Candidatus Pelagibacter	Unknown	Unknown	10363	Unknown	Unknown	Unknown	Unknown	Unknown	Lopez-Perez_Genomes.fasta	Med-SEP2014-15m-C2837	14	pVOGs_Homology	Unknown	Unknown	Unknown	Unknown	Unknown	Unknown	Unknown	Unknown	Unknown	Unknown	Unknown	64.2857142857143	8.379483234	Unknown
Seq_20399	5	Seq_2376	20.8333333333333	Unknown	Unknown		Aquatic	Marine	Unknown	Bacteria	Unknown	Unknown	Unknown	Unknown	Unknown	Unknown	Unknown	10254	Unknown	Unknown	Unknown	Unknown	Unknown	Lopez-Perez_Genomes.fasta	Med-SEP2014-15m-C2890	24	Bona_Fide_Phage_Homology	Unknown	Unknown	Unknown	Unknown	Unknown	Unknown	Unknown	Unknown	Unknown	Unknown	Unknown	16.6666666666667	3.8507417773	Unknown
Seq_204	5	Seq_83105	50	Unknown	Coutinho_2017	marine metagenome genome assembly, contig: Assembly-61018-SUB-0.4-ITER-6-EPNorte_Seq_20	Aquatic	Marine	Unknown	Unknown	Unknown	Unknown	Unknown	Unknown	Unknown	Unknown	Unknown	6962	Unknown	Unknown	Unknown	Unknown	Unknown	Coutinho_Genomes_17.fasta	ENA|FUIF01000254|FUIF01000254.1	10	Bona_Fide_Phage_Homology	ENA_FUIF01000254_FUIF01000254_1	Unknown	Unknown	Unknown	Unknown	Unknown	Unknown	Unknown	Unknown	Unknown	Unknown	30	2.8774949889	Unknown
Seq_2040	3	Seq_190586	50	Unknown	Coutinho_2017	marine metagenome genome assembly, contig: Assembly-10155-SUB-0.25-ITER-25-RawMergedAbrolhos_Seq_629	Aquatic	Marine	Unknown	Bacteria	Bacteroidetes	Unknown	Unknown	Unknown	Unknown	Unknown	Unknown	3490	Unknown	Unknown	Unknown	Unknown	Unknown	Coutinho_Genomes_17.fasta	ENA|FUIF01002477|FUIF01002477.1	6	Bona_Fide_Phage_Homology	ENA_FUIF01002477_FUIF01002477_1	Unknown	Unknown	Unknown	Unknown	Unknown	Unknown	Unknown	Unknown	Unknown	Unknown	Unknown	Unknown	Unknown
Seq_20400	13	Seq_20899	92.8571428571428	Unknown	Unknown		Aquatic	Marine	Unknown	Bacteria	Unknown	Unknown	Unknown	Unknown	Unknown	Unknown	Unknown	10034	Unknown	Unknown	Unknown	Unknown	Unknown	Lopez-Perez_Genomes.fasta	Med-SEP2014-15m-C3007	14	Bona_Fide_Phage_Homology	Unknown	Unknown	Unknown	Unknown	Unknown	Unknown	Unknown	Unknown	Unknown	Unknown	Unknown	42.8571428571428	3.572812427	Unknown
Seq_20401	Unknown	Unknown	Unknown	Unknown	Unknown		Aquatic	Marine	Unknown	Bacteria	Unknown	Unknown	Unknown	Unknown	Unknown	Unknown	Unknown	105657	Unknown	Level2_Lineage_69	Level1_Lineage_17	Unknown	Unknown	Lopez-Perez_Genomes.fasta	Med-SEP2014-30m-C18	80	pVOGs_Homology	Unknown	Unknown	Unknown	Unknown	Unknown	Unknown	Unknown	Unknown	Unknown	Unknown	Unknown	22.5	15.4059279891	Unknown
Seq_20402	Unknown	Unknown	Unknown	Unknown	Unknown		Aquatic	Marine	Unknown	Bacteria	Cyanobacteria	Unknown	Unknown	Unknown	Unknown	Unknown	Unknown	90389	Unknown	Level2_Lineage_123	Unknown	Unknown	Unknown	Lopez-Perez_Genomes.fasta	Med-SEP2014-30m-C31	97	pVOGs_Homology	Unknown	Unknown	Unknown	Unknown	Unknown	Unknown	Unknown	Unknown	Unknown	Unknown	Unknown	23.7113402061856	21.1801673143	Unknown
Seq_20403	Unknown	Unknown	Unknown	Unknown	Unknown		Aquatic	Marine	Unknown	Bacteria	Unknown	Unknown	Unknown	Unknown	Unknown	Unknown	Unknown	79799	Unknown	Level2_Lineage_71	Unknown	Unknown	Unknown	Lopez-Perez_Genomes.fasta	Med-SEP2014-30m-C47	84	pVOGs_Homology	Unknown	Unknown	Unknown	Unknown	Unknown	Unknown	Unknown	Unknown	Unknown	Unknown	Unknown	27.3809523809524	17.9238793642	Unknown
Seq_20404	Unknown	Unknown	Unknown	Unknown	Unknown		Aquatic	Marine	Unknown	Bacteria	Unknown	Unknown	Unknown	Unknown	Unknown	Unknown	Unknown	67382	Unknown	Level2_Lineage_82	Level1_Lineage_21	Unknown	Unknown	Lopez-Perez_Genomes.fasta	Med-SEP2014-30m-C67	68	pVOGs_Homology	Unknown	Unknown	Unknown	Unknown	Unknown	Unknown	Unknown	Unknown	Unknown	Unknown	Unknown	35.2941176470588	21.4821004747	Unknown
Seq_20405	Unknown	Unknown	Unknown	Unknown	Unknown		Aquatic	Marine	Unknown	Bacteria	Unknown	Unknown	Unknown	Unknown	Unknown	Unknown	Unknown	63313	Unknown	Unknown	Unknown	Unknown	Unknown	Lopez-Perez_Genomes.fasta	Med-SEP2014-30m-C72	48	pVOGs_Homology	Unknown	Unknown	Unknown	Unknown	Unknown	Unknown	Unknown	Unknown	Unknown	Unknown	Unknown	35.4166666666667	13.5316455736	Unknown
Seq_20406	29	Seq_20317	26.605504587156	Unknown	Unknown		Aquatic	Marine	Unknown	Bacteria	Unknown	Unknown	Unknown	Unknown	Unknown	Unknown	Unknown	57089	Unknown	Unknown	Unknown	Unknown	Unknown	Lopez-Perez_Genomes.fasta	Med-SEP2014-30m-C87	109	Bona_Fide_Phage_Homology	Unknown	Unknown	Unknown	Unknown	Unknown	Unknown	Unknown	Unknown	Unknown	Unknown	Unknown	16.5137614678899	16.1647549108	Unknown
Seq_20407	Unknown	Unknown	Unknown	Unknown	Unknown		Aquatic	Marine	Unknown	Bacteria	Unknown	Unknown	Unknown	Unknown	Unknown	Unknown	Unknown	54438	Unknown	Level2_Lineage_72	Level1_Lineage_18	Unknown	Unknown	Lopez-Perez_Genomes.fasta	Med-SEP2014-30m-C94	48	pVOGs_Homology	Unknown	Unknown	Unknown	Unknown	Unknown	Unknown	Unknown	Unknown	Unknown	Unknown	Unknown	31.25	11.5315069725	Unknown
Seq_20408	Unknown	Unknown	Unknown	Unknown	Unknown		Aquatic	Marine	Unknown	Bacteria	Unknown	Unknown	Unknown	Unknown	Unknown	Unknown	Unknown	53307	Unknown	Unknown	Unknown	Unknown	Unknown	Lopez-Perez_Genomes.fasta	Med-SEP2014-30m-C100	44	pVOGs_Homology	Unknown	Unknown	Unknown	Unknown	Unknown	Unknown	Unknown	Unknown	Unknown	Unknown	Unknown	34.0909090909091	10.8918938205	Unknown
Seq_20409	13	Seq_66475	20.3125	Unknown	Unknown		Aquatic	Marine	Unknown	Bacteria	Unknown	Unknown	Unknown	Unknown	Unknown	Unknown	Unknown	48794	Unknown	Unknown	Unknown	Unknown	Unknown	Lopez-Perez_Genomes.fasta	Med-SEP2014-30m-C124	64	Bona_Fide_Phage_Homology	Unknown	Unknown	Unknown	Unknown	Unknown	Unknown	Unknown	Unknown	Unknown	Unknown	Unknown	3.125	1.8341414479	Unknown
Seq_2041	6	Seq_193561	66.6666666666667	Unknown	Coutinho_2017	marine metagenome genome assembly, contig: Assembly-10155-SUB-0.25-ITER-25-RawMergedAbrolhos_Seq_648	Aquatic	Marine	Unknown	Unknown	Unknown	Unknown	Unknown	Unknown	Unknown	Unknown	Unknown	3436	Unknown	Unknown	Unknown	Unknown	Unknown	Coutinho_Genomes_17.fasta	ENA|FUIF01002478|FUIF01002478.1	9	Bona_Fide_Phage_Homology	ENA_FUIF01002478_FUIF01002478_1	Unknown	Unknown	Unknown	Unknown	Unknown	Unknown	Unknown	Unknown	Unknown	Unknown	Unknown	Unknown	Unknown
Seq_20410	25	Seq_19509	89.2857142857142	Unknown	Unknown		Aquatic	Marine	Unknown	Bacteria	Cyanobacteria	Unknown	Unknown	Unknown	Unknown	Unknown	Unknown	41493	Level3_Lineage_246	Level2_Lineage_72	Level1_Lineage_18	Unknown	Unknown	Lopez-Perez_Genomes.fasta	Med-SEP2014-30m-C174	28	Bona_Fide_Phage_Homology	Unknown	Unknown	Unknown	Unknown	Unknown	Unknown	Unknown	Unknown	Unknown	Unknown	Unknown	25	4.4905649291	Unknown
Seq_20411	Unknown	Unknown	Unknown	Unknown	Unknown		Aquatic	Marine	Unknown	Bacteria	Unknown	Unknown	Unknown	Unknown	Unknown	Unknown	Unknown	39464	Level3_Lineage_248	Level2_Lineage_72	Level1_Lineage_18	Unknown	Unknown	Lopez-Perez_Genomes.fasta	Med-SEP2014-30m-C189	34	pVOGs_Homology	Unknown	Unknown	Unknown	Unknown	Unknown	Unknown	Unknown	Unknown	Unknown	Unknown	Unknown	38.2352941176471	6.7667587104	Unknown
Seq_20412	Unknown	Unknown	Unknown	Unknown	Unknown		Aquatic	Marine	Unknown	Bacteria	Cyanobacteria	Unknown	Unknown	Unknown	Unknown	Unknown	Unknown	37947	Unknown	Unknown	Unknown	Unknown	Unknown	Lopez-Perez_Genomes.fasta	Med-SEP2014-30m-C199	34	pVOGs_Homology	Unknown	Unknown	Unknown	Unknown	Unknown	Unknown	Unknown	Unknown	Unknown	Unknown	Unknown	38.2352941176471	6.7667587104	Unknown
Seq_20413	30	Seq_35225	62.5	Unknown	Unknown		Aquatic	Marine	Unknown	Bacteria	Unknown	Unknown	Unknown	Unknown	Unknown	Unknown	Unknown	37798	Level3_Lineage_496	Level2_Lineage_176	Level1_Lineage_41	Unknown	Unknown	Lopez-Perez_Genomes.fasta	Med-SEP2014-30m-C203	48	Bona_Fide_Phage_Homology	Unknown	Unknown	Unknown	Unknown	Unknown	Unknown	Unknown	Unknown	Unknown	Unknown	Unknown	12.5	4.0830555821	Unknown
Seq_20414	Unknown	Unknown	Unknown	Unknown	Unknown		Aquatic	Marine	Unknown	Bacteria	Unknown	Unknown	Unknown	Unknown	Unknown	Unknown	Unknown	36623	Unknown	Level2_Lineage_292	Unknown	Unknown	Unknown	Lopez-Perez_Genomes.fasta	Med-SEP2014-30m-C212	48	pVOGs_Homology	Unknown	Unknown	Unknown	Unknown	Unknown	Unknown	Unknown	Unknown	Unknown	Unknown	Unknown	20.8333333333333	6.7687567198	Unknown
Seq_20415	Unknown	Unknown	Unknown	Unknown	Unknown		Aquatic	Marine	Unknown	Bacteria	Proteobacteria	Alphaproteobacteria	Pelagibacterales	Pelagibacteraceae	Candidatus Pelagibacter	Unknown	Unknown	35769	Unknown	Unknown	Unknown	Unknown	Unknown	Lopez-Perez_Genomes.fasta	Med-SEP2014-30m-C223	32	pVOGs_Homology	Unknown	Unknown	Unknown	Unknown	Unknown	Unknown	Unknown	Unknown	Unknown	Unknown	Unknown	34.375	10.804298364	Unknown
Seq_20416	Unknown	Unknown	Unknown	Unknown	Unknown		Aquatic	Marine	Unknown	Bacteria	Unknown	Unknown	Unknown	Unknown	Unknown	Unknown	Unknown	35275	Unknown	Unknown	Unknown	Unknown	Unknown	Lopez-Perez_Genomes.fasta	Med-SEP2014-30m-C226	21	pVOGs_Homology	Unknown	Unknown	Unknown	Unknown	Unknown	Unknown	Unknown	Unknown	Unknown	Unknown	Unknown	33.3333333333333	5.5641200342	Unknown
Seq_20417	Unknown	Unknown	Unknown	Unknown	Unknown		Aquatic	Marine	Unknown	Bacteria	Cyanobacteria	Unknown	Unknown	Unknown	Unknown	Unknown	Unknown	34105	Level3_Lineage_375	Level2_Lineage_124	Level1_Lineage_29	Unknown	Unknown	Lopez-Perez_Genomes.fasta	Med-SEP2014-30m-C251	22	pVOGs_Homology	Unknown	Unknown	Unknown	Unknown	Unknown	Unknown	Unknown	Unknown	Unknown	Unknown	Unknown	63.6363636363636	13.7877145485	Unknown
Seq_20418	Unknown	Unknown	Unknown	Unknown	Unknown		Aquatic	Marine	Unknown	Bacteria	Unknown	Unknown	Unknown	Unknown	Unknown	Unknown	Unknown	33624	Unknown	Unknown	Level1_Lineage_17	Unknown	Unknown	Lopez-Perez_Genomes.fasta	Med-SEP2014-30m-C257	34	pVOGs_Homology	Unknown	Unknown	Unknown	Unknown	Unknown	Unknown	Unknown	Unknown	Unknown	Unknown	Unknown	41.1764705882353	13.3213036135	Unknown
Seq_20419	Unknown	Unknown	Unknown	Unknown	Unknown		Aquatic	Marine	Unknown	Bacteria	Cyanobacteria	Unknown	Unknown	Unknown	Unknown	Unknown	Unknown	32657	Unknown	Unknown	Unknown	Unknown	Unknown	Lopez-Perez_Genomes.fasta	Med-SEP2014-30m-C277	43	pVOGs_Homology	Unknown	Unknown	Unknown	Unknown	Unknown	Unknown	Unknown	Unknown	Unknown	Unknown	Unknown	69.7674418604651	28.387136612	Unknown
Seq_2042	2	Seq_22501	33.3333333333333	Unknown	Coutinho_2017	marine metagenome genome assembly, contig: Assembly-10155-SUB-0.25-ITER-25-RawMergedAbrolhos_Seq_750	Aquatic	Marine	Unknown	Unknown	Unknown	Unknown	Unknown	Unknown	Unknown	Unknown	Unknown	3195	Unknown	Unknown	Unknown	Unknown	Unknown	Coutinho_Genomes_17.fasta	ENA|FUIF01002480|FUIF01002480.1	6	Unknown	ENA_FUIF01002480_FUIF01002480_1	Unknown	Unknown	Unknown	Unknown	Unknown	Unknown	Unknown	Unknown	Unknown	Unknown	Unknown	Unknown	Unknown
Seq_20420	Unknown	Unknown	Unknown	Unknown	Unknown		Aquatic	Marine	Unknown	Bacteria	Unknown	Unknown	Unknown	Unknown	Unknown	Unknown	Unknown	32458	Unknown	Unknown	Unknown	Unknown	Unknown	Lopez-Perez_Genomes.fasta	Med-SEP2014-30m-C280	29	pVOGs_Homology	Unknown	Unknown	Unknown	Unknown	Unknown	Unknown	Unknown	Unknown	Unknown	Unknown	Unknown	34.4827586206897	9.6854510844	Unknown
Seq_20421	8	Seq_23144	17.3913043478261	Unknown	Unknown		Aquatic	Marine	Unknown	Bacteria	Unknown	Unknown	Unknown	Unknown	Unknown	Unknown	Unknown	31644	Unknown	Level2_Lineage_221	Level1_Lineage_50	Unknown	Unknown	Lopez-Perez_Genomes.fasta	Med-SEP2014-30m-C293	46	Manual_Curation	Unknown	Unknown	Unknown	Unknown	Unknown	Unknown	Unknown	Unknown	Unknown	Unknown	Unknown	6.52173913043478	1.588733553	Unknown
Seq_20422	4	Seq_30174	7.14285714285714	Unknown	Unknown		Aquatic	Marine	Unknown	Bacteria	Actinobacteria	Actinobacteria	Candidatus Actinomarinales	Candidatus Actinomarinaceae	Candidatus Actinomarina	Unknown	Unknown	31312	Unknown	Unknown	Unknown	Unknown	Unknown	Lopez-Perez_Genomes.fasta	Med-SEP2014-30m-C298	56	Manual_Curation	Unknown	Unknown	Unknown	Unknown	Unknown	Unknown	Unknown	Unknown	Unknown	Unknown	Unknown	7.14285714285714	3.1809281298	Unknown
Seq_20423	6	Seq_33526	15	Unknown	Unknown		Aquatic	Marine	Unknown	Bacteria	Unknown	Unknown	Unknown	Unknown	Unknown	Unknown	Unknown	30008	Unknown	Unknown	Unknown	Unknown	Unknown	Lopez-Perez_Genomes.fasta	Med-SEP2014-30m-C326	40	Manual_Curation	Unknown	Unknown	Unknown	Unknown	Unknown	Unknown	Unknown	Unknown	Unknown	Unknown	Unknown	5	0.9541638997	Unknown
Seq_20424	Unknown	Unknown	Unknown	Unknown	Unknown		Aquatic	Marine	Unknown	Bacteria	Unknown	Unknown	Unknown	Unknown	Unknown	Unknown	Unknown	28739	Unknown	Unknown	Unknown	Unknown	Unknown	Lopez-Perez_Genomes.fasta	Med-SEP2014-30m-C355	43	pVOGs_Homology	Unknown	Unknown	Unknown	Unknown	Unknown	Unknown	Unknown	Unknown	Unknown	Unknown	Unknown	51.1627906976744	18.878473225	Unknown
Seq_20425	Unknown	Unknown	Unknown	Unknown	Unknown		Aquatic	Marine	Unknown	Bacteria	Unknown	Unknown	Unknown	Unknown	Unknown	Unknown	Unknown	27578	Unknown	Unknown	Unknown	Unknown	Unknown	Lopez-Perez_Genomes.fasta	Med-SEP2014-30m-C388	28	pVOGs_Homology	Unknown	Unknown	Unknown	Unknown	Unknown	Unknown	Unknown	Unknown	Unknown	Unknown	Unknown	57.1428571428571	14.9906521899	Unknown
Seq_20426	Unknown	Unknown	Unknown	Unknown	Unknown		Aquatic	Marine	Unknown	Bacteria	Unknown	Unknown	Unknown	Unknown	Unknown	Unknown	Unknown	27318	Unknown	Unknown	Unknown	Unknown	Unknown	Lopez-Perez_Genomes.fasta	Med-SEP2014-30m-C394	16	pVOGs_Homology	Unknown	Unknown	Unknown	Unknown	Unknown	Unknown	Unknown	Unknown	Unknown	Unknown	Unknown	50	7.9695641023	Unknown
Seq_20427	Unknown	Unknown	Unknown	Unknown	Unknown		Aquatic	Marine	Unknown	Bacteria	Unknown	Unknown	Unknown	Unknown	Unknown	Unknown	Unknown	26193	Unknown	Unknown	Unknown	Unknown	Unknown	Lopez-Perez_Genomes.fasta	Med-SEP2014-30m-C422	30	pVOGs_Homology	Unknown	Unknown	Unknown	Unknown	Unknown	Unknown	Unknown	Unknown	Unknown	Unknown	Unknown	46.6666666666667	13.030426552	Unknown
Seq_20428	25	Seq_19315	100	Unknown	Unknown		Aquatic	Marine	Unknown	Bacteria	Proteobacteria	Alphaproteobacteria	Pelagibacterales	Pelagibacteraceae	Candidatus Pelagibacter	Unknown	Unknown	25045	Unknown	Unknown	Unknown	Unknown	Unknown	Lopez-Perez_Genomes.fasta	Med-SEP2014-30m-C449	25	Bona_Fide_Phage_Homology	Unknown	Unknown	Unknown	Unknown	Unknown	Unknown	Unknown	Unknown	Unknown	Unknown	Unknown	20	4.7193505479	Unknown
Seq_20429	Unknown	Unknown	Unknown	Unknown	Unknown		Aquatic	Marine	Unknown	Bacteria	Cyanobacteria	Unknown	Unknown	Unknown	Unknown	Unknown	Unknown	24797	Unknown	Unknown	Unknown	Unknown	Unknown	Lopez-Perez_Genomes.fasta	Med-SEP2014-30m-C454	39	pVOGs_Homology	Unknown	Unknown	Unknown	Unknown	Unknown	Unknown	Unknown	Unknown	Unknown	Unknown	Unknown	61.5384615384615	19.7579044867	Unknown
Seq_2043	1	Seq_182462	25	Unknown	Coutinho_2017	marine metagenome genome assembly, contig: Assembly-10155-SUB-0.25-ITER-25-RawMergedAbrolhos_Seq_788	Aquatic	Marine	Unknown	Unknown	Unknown	Unknown	Unknown	Unknown	Unknown	Unknown	Unknown	3105	Unknown	Unknown	Unknown	Unknown	Unknown	Coutinho_Genomes_17.fasta	ENA|FUIF01002481|FUIF01002481.1	4	Unknown	ENA_FUIF01002481_FUIF01002481_1	Unknown	Unknown	Unknown	Unknown	Unknown	Unknown	Unknown	Unknown	Unknown	Unknown	Unknown	Unknown	Unknown
Seq_20430	Unknown	Unknown	Unknown	Unknown	Unknown		Aquatic	Marine	Unknown	Bacteria	Proteobacteria	Alphaproteobacteria	Pelagibacterales	Pelagibacteraceae	Candidatus Pelagibacter	Unknown	Unknown	23128	Unknown	Unknown	Unknown	Unknown	Unknown	Lopez-Perez_Genomes.fasta	Med-SEP2014-30m-C500	33	pVOGs_Homology	Unknown	Unknown	Unknown	Unknown	Unknown	Unknown	Unknown	Unknown	Unknown	Unknown	Unknown	45.4545454545455	12.5600835654	Unknown
Seq_20431	7	Seq_176463	46.6666666666667	Unknown	Unknown		Aquatic	Marine	Unknown	Bacteria	Unknown	Unknown	Unknown	Unknown	Unknown	Unknown	Unknown	22945	Unknown	Unknown	Unknown	Unknown	Unknown	Lopez-Perez_Genomes.fasta	Med-SEP2014-30m-C507	15	Bona_Fide_Phage_Homology	Unknown	Unknown	Unknown	Unknown	Unknown	Unknown	Unknown	Unknown	Unknown	Unknown	Unknown	13.3333333333333	2	Unknown
Seq_20432	Unknown	Unknown	Unknown	Unknown	Unknown		Aquatic	Marine	Unknown	Bacteria	Unknown	Unknown	Unknown	Unknown	Unknown	Unknown	Unknown	22876	Unknown	Unknown	Unknown	Unknown	Unknown	Lopez-Perez_Genomes.fasta	Med-SEP2014-30m-C511	26	pVOGs_Homology	Unknown	Unknown	Unknown	Unknown	Unknown	Unknown	Unknown	Unknown	Unknown	Unknown	Unknown	73.0769230769231	16.6503014548	Unknown
Seq_20433	Unknown	Unknown	Unknown	Unknown	Unknown		Aquatic	Marine	Unknown	Bacteria	Proteobacteria	Alphaproteobacteria	Pelagibacterales	Pelagibacteraceae	Candidatus Pelagibacter	Unknown	Unknown	22751	Unknown	Unknown	Unknown	Unknown	Unknown	Lopez-Perez_Genomes.fasta	Med-SEP2014-30m-C513	29	pVOGs_Homology	Unknown	Unknown	Unknown	Unknown	Unknown	Unknown	Unknown	Unknown	Unknown	Unknown	Unknown	48.2758620689655	12.3452569289	Unknown
Seq_20434	Unknown	Unknown	Unknown	Unknown	Unknown		Aquatic	Marine	Unknown	Bacteria	Cyanobacteria	Unknown	Unknown	Unknown	Unknown	Unknown	Unknown	22719	Unknown	Unknown	Unknown	Unknown	Unknown	Lopez-Perez_Genomes.fasta	Med-SEP2014-30m-C515	14	pVOGs_Homology	Unknown	Unknown	Unknown	Unknown	Unknown	Unknown	Unknown	Unknown	Unknown	Unknown	Unknown	78.5714285714285	10.8824550745	Unknown
Seq_20435	Unknown	Unknown	Unknown	Unknown	Unknown		Aquatic	Marine	Unknown	Bacteria	Unknown	Unknown	Unknown	Unknown	Unknown	Unknown	Unknown	22655	Unknown	Unknown	Unknown	Unknown	Unknown	Lopez-Perez_Genomes.fasta	Med-SEP2014-30m-C516	34	pVOGs_Homology	Unknown	Unknown	Unknown	Unknown	Unknown	Unknown	Unknown	Unknown	Unknown	Unknown	Unknown	35.2941176470588	10.8042515301	Unknown
Seq_20436	6	Seq_33526	21.4285714285714	Unknown	Unknown		Aquatic	Marine	Unknown	Bacteria	Unknown	Unknown	Unknown	Unknown	Unknown	Unknown	Unknown	22250	Unknown	Unknown	Unknown	Unknown	Unknown	Lopez-Perez_Genomes.fasta	Med-SEP2014-30m-C530	28	Bona_Fide_Phage_Homology	Unknown	Unknown	Unknown	Unknown	Unknown	Unknown	Unknown	Unknown	Unknown	Unknown	Unknown	3.57142857142857	0.7284275077	Unknown
Seq_20437	Unknown	Unknown	Unknown	Unknown	Unknown		Aquatic	Marine	Unknown	Bacteria	Unknown	Unknown	Unknown	Unknown	Unknown	Unknown	Unknown	22191	Unknown	Unknown	Unknown	Unknown	Unknown	Lopez-Perez_Genomes.fasta	Med-SEP2014-30m-C533	10	pVOGs_Homology	Unknown	Unknown	Unknown	Unknown	Unknown	Unknown	Unknown	Unknown	Unknown	Unknown	Unknown	60	5.9807459453	Unknown
Seq_20438	Unknown	Unknown	Unknown	Unknown	Unknown		Aquatic	Marine	Unknown	Bacteria	Unknown	Unknown	Unknown	Unknown	Unknown	Unknown	Unknown	21638	Unknown	Unknown	Unknown	Unknown	Unknown	Lopez-Perez_Genomes.fasta	Med-SEP2014-30m-C560	14	pVOGs_Homology	Unknown	Unknown	Unknown	Unknown	Unknown	Unknown	Unknown	Unknown	Unknown	Unknown	Unknown	50	6.9807459453	Unknown
Seq_20439	Unknown	Unknown	Unknown	Unknown	Unknown		Aquatic	Marine	Unknown	Bacteria	Unknown	Unknown	Unknown	Unknown	Unknown	Unknown	Unknown	21514	Unknown	Unknown	Unknown	Unknown	Unknown	Lopez-Perez_Genomes.fasta	Med-SEP2014-30m-C566	28	pVOGs_Homology	Unknown	Unknown	Unknown	Unknown	Unknown	Unknown	Unknown	Unknown	Unknown	Unknown	Unknown	21.4285714285714	5.2922062145	Unknown
Seq_2044	5	Seq_22212	71.4285714285714	Unknown	Coutinho_2017	marine metagenome genome assembly, contig: Assembly-10155-SUB-0.25-ITER-25-RawMergedAbrolhos_Seq_814	Aquatic	Marine	Unknown	Unknown	Unknown	Unknown	Unknown	Unknown	Unknown	Unknown	Unknown	3077	Unknown	Unknown	Unknown	Unknown	Unknown	Coutinho_Genomes_17.fasta	ENA|FUIF01002482|FUIF01002482.1	7	Bona_Fide_Phage_Homology	ENA_FUIF01002482_FUIF01002482_1	Unknown	Unknown	Unknown	Unknown	Unknown	Unknown	Unknown	Unknown	Unknown	Unknown	71.4285714285714	3.1335901039	Unknown
Seq_20440	Unknown	Unknown	Unknown	Unknown	Unknown		Aquatic	Marine	Unknown	Bacteria	Proteobacteria	Alphaproteobacteria	Pelagibacterales	Pelagibacteraceae	Candidatus Pelagibacter	Unknown	Unknown	21176	Unknown	Unknown	Unknown	Unknown	Unknown	Lopez-Perez_Genomes.fasta	Med-SEP2014-30m-C579	27	pVOGs_Homology	Unknown	Unknown	Unknown	Unknown	Unknown	Unknown	Unknown	Unknown	Unknown	Unknown	Unknown	40.7407407407407	9.201672787	Unknown
Seq_20441	29	Seq_19732	100	Unknown	Unknown		Aquatic	Marine	Unknown	Bacteria	Proteobacteria	Alphaproteobacteria	Pelagibacterales	Pelagibacteraceae	Candidatus Pelagibacter	Unknown	Unknown	20262	Unknown	Unknown	Unknown	Unknown	Unknown	Lopez-Perez_Genomes.fasta	Med-SEP2014-30m-C629	29	Bona_Fide_Phage_Homology	Unknown	Unknown	Unknown	Unknown	Unknown	Unknown	Unknown	Unknown	Unknown	Unknown	Unknown	17.2413793103448	4.3346300892	Unknown
Seq_20442	27	Seq_19317	100	Unknown	Unknown		Aquatic	Marine	Unknown	Bacteria	Proteobacteria	Alphaproteobacteria	Pelagibacterales	Pelagibacteraceae	Candidatus Pelagibacter	Unknown	Unknown	20002	Unknown	Unknown	Unknown	Unknown	Unknown	Lopez-Perez_Genomes.fasta	Med-SEP2014-30m-C649	27	Bona_Fide_Phage_Homology	Unknown	Unknown	Unknown	Unknown	Unknown	Unknown	Unknown	Unknown	Unknown	Unknown	Unknown	18.5185185185185	4.5471331239	Unknown
Seq_20443	Unknown	Unknown	Unknown	Unknown	Unknown		Aquatic	Marine	Unknown	Bacteria	Proteobacteria	Alphaproteobacteria	Pelagibacterales	Pelagibacteraceae	Candidatus Pelagibacter	Unknown	Unknown	19937	Unknown	Unknown	Unknown	Unknown	Unknown	Lopez-Perez_Genomes.fasta	Med-SEP2014-30m-C654	24	pVOGs_Homology	Unknown	Unknown	Unknown	Unknown	Unknown	Unknown	Unknown	Unknown	Unknown	Unknown	Unknown	29.1666666666667	6.4014770606	Unknown
Seq_20444	Unknown	Unknown	Unknown	Unknown	Unknown		Aquatic	Marine	Unknown	Bacteria	Unknown	Unknown	Unknown	Unknown	Unknown	Unknown	Unknown	19189	Unknown	Unknown	Unknown	Unknown	Unknown	Lopez-Perez_Genomes.fasta	Med-SEP2014-30m-C702	11	pVOGs_Homology	Unknown	Unknown	Unknown	Unknown	Unknown	Unknown	Unknown	Unknown	Unknown	Unknown	Unknown	54.5454545454546	5.8659550453	Unknown
Seq_20445	9	Seq_20407	100	Unknown	Unknown		Aquatic	Marine	Unknown	Bacteria	Unknown	Unknown	Unknown	Unknown	Unknown	Unknown	Unknown	19074	Unknown	Unknown	Unknown	Unknown	Unknown	Lopez-Perez_Genomes.fasta	Med-SEP2014-30m-C709	9	Bona_Fide_Phage_Homology	Unknown	Unknown	Unknown	Unknown	Unknown	Unknown	Unknown	Unknown	Unknown	Unknown	Unknown	11.1111111111111	1	Unknown
Seq_20446	Unknown	Unknown	Unknown	Unknown	Unknown		Aquatic	Marine	Unknown	Bacteria	Unknown	Unknown	Unknown	Unknown	Unknown	Unknown	Unknown	18909	Unknown	Unknown	Unknown	Unknown	Unknown	Lopez-Perez_Genomes.fasta	Med-SEP2014-30m-C720	21	pVOGs_Homology	Unknown	Unknown	Unknown	Unknown	Unknown	Unknown	Unknown	Unknown	Unknown	Unknown	Unknown	52.3809523809524	10.081728254	Unknown
Seq_20447	Unknown	Unknown	Unknown	Unknown	Unknown		Aquatic	Marine	Unknown	Bacteria	Proteobacteria	Alphaproteobacteria	Pelagibacterales	Pelagibacteraceae	Candidatus Pelagibacter	Unknown	Unknown	18740	Unknown	Unknown	Unknown	Unknown	Unknown	Lopez-Perez_Genomes.fasta	Med-SEP2014-30m-C732	28	pVOGs_Homology	Unknown	Unknown	Unknown	Unknown	Unknown	Unknown	Unknown	Unknown	Unknown	Unknown	Unknown	32.1428571428571	6.7763712199	Unknown
Seq_20448	28	Seq_21624	80	Unknown	Unknown		Aquatic	Marine	Unknown	Bacteria	Unknown	Unknown	Unknown	Unknown	Unknown	Unknown	Unknown	18721	Unknown	Unknown	Unknown	Unknown	Unknown	Lopez-Perez_Genomes.fasta	Med-SEP2014-30m-C736	35	Bona_Fide_Phage_Homology	Unknown	Unknown	Unknown	Unknown	Unknown	Unknown	Unknown	Unknown	Unknown	Unknown	Unknown	20	4.2637139642	Unknown
Seq_20449	12	Seq_115000	44.4444444444444	Unknown	Unknown		Aquatic	Marine	Unknown	Bacteria	Unknown	Unknown	Unknown	Unknown	Unknown	Unknown	Unknown	18633	Unknown	Unknown	Unknown	Unknown	Unknown	Lopez-Perez_Genomes.fasta	Med-SEP2014-30m-C741	27	Bona_Fide_Phage_Homology	Unknown	Unknown	Unknown	Unknown	Unknown	Unknown	Unknown	Unknown	Unknown	Unknown	Unknown	7.40740740740741	1.9095715588	Unknown
Seq_2045	3	Seq_116928	60	Unknown	Coutinho_2017	marine metagenome genome assembly, contig: Assembly-10155-SUB-0.25-ITER-25-RawMergedAbrolhos_Seq_850	Aquatic	Marine	Unknown	Unknown	Unknown	Unknown	Unknown	Unknown	Unknown	Unknown	Unknown	3016	Unknown	Unknown	Unknown	Unknown	Unknown	Coutinho_Genomes_17.fasta	ENA|FUIF01002483|FUIF01002483.1	5	Bona_Fide_Phage_Homology	ENA_FUIF01002483_FUIF01002483_1	Unknown	Unknown	Unknown	Unknown	Unknown	Unknown	Unknown	Unknown	Unknown	Unknown	40	1.5479992018	Unknown
Seq_20450	4	Seq_177095	13.7931034482759	Unknown	Unknown		Aquatic	Marine	Unknown	Bacteria	Unknown	Unknown	Unknown	Unknown	Unknown	Unknown	Unknown	18169	Unknown	Unknown	Unknown	Unknown	Unknown	Lopez-Perez_Genomes.fasta	Med-SEP2014-30m-C772	29	Unknown	Unknown	Unknown	Unknown	Unknown	Unknown	Unknown	Unknown	Unknown	Unknown	Unknown	Unknown	6.89655172413793	1.8354126436	Unknown
Seq_20451	Unknown	Unknown	Unknown	Unknown	Unknown		Aquatic	Marine	Unknown	Bacteria	Unknown	Unknown	Unknown	Unknown	Unknown	Unknown	Unknown	18008	Unknown	Unknown	Unknown	Unknown	Unknown	Lopez-Perez_Genomes.fasta	Med-SEP2014-30m-C780	25	pVOGs_Homology	Unknown	Unknown	Unknown	Unknown	Unknown	Unknown	Unknown	Unknown	Unknown	Unknown	Unknown	44	9.201672787	Unknown
Seq_20452	Unknown	Unknown	Unknown	Unknown	Unknown		Aquatic	Marine	Unknown	Bacteria	Cyanobacteria	Unknown	Unknown	Unknown	Unknown	Unknown	Unknown	17544	Unknown	Unknown	Unknown	Unknown	Unknown	Lopez-Perez_Genomes.fasta	Med-SEP2014-30m-C823	23	pVOGs_Homology	Unknown	Unknown	Unknown	Unknown	Unknown	Unknown	Unknown	Unknown	Unknown	Unknown	Unknown	56.5217391304348	11.0237023038	Unknown
Seq_20453	Unknown	Unknown	Unknown	Unknown	Unknown		Aquatic	Marine	Unknown	Bacteria	Cyanobacteria	Unknown	Unknown	Unknown	Unknown	Unknown	Unknown	17138	Unknown	Unknown	Unknown	Unknown	Unknown	Lopez-Perez_Genomes.fasta	Med-SEP2014-30m-C858	16	pVOGs_Homology	Unknown	Unknown	Unknown	Unknown	Unknown	Unknown	Unknown	Unknown	Unknown	Unknown	Unknown	68.75	10.7844482634	Unknown
Seq_20454	Unknown	Unknown	Unknown	Unknown	Unknown		Aquatic	Marine	Unknown	Bacteria	Unknown	Unknown	Unknown	Unknown	Unknown	Unknown	Unknown	16750	Unknown	Unknown	Unknown	Unknown	Unknown	Lopez-Perez_Genomes.fasta	Med-SEP2014-30m-C883	20	pVOGs_Homology	Unknown	Unknown	Unknown	Unknown	Unknown	Unknown	Unknown	Unknown	Unknown	Unknown	Unknown	45	8.8902612776	Unknown
Seq_20455	Unknown	Unknown	Unknown	Unknown	Unknown		Aquatic	Marine	Unknown	Bacteria	Proteobacteria	Alphaproteobacteria	Pelagibacterales	Pelagibacteraceae	Candidatus Pelagibacter	Unknown	Unknown	16742	Unknown	Unknown	Unknown	Unknown	Unknown	Lopez-Perez_Genomes.fasta	Med-SEP2014-30m-C886	19	pVOGs_Homology	Unknown	Unknown	Unknown	Unknown	Unknown	Unknown	Unknown	Unknown	Unknown	Unknown	Unknown	36.8421052631579	6.8902612776	Unknown
Seq_20456	21	Seq_176722	75	Unknown	Unknown		Aquatic	Marine	Unknown	Bacteria	Unknown	Unknown	Unknown	Unknown	Unknown	Unknown	Unknown	16080	Unknown	Unknown	Unknown	Unknown	Unknown	Lopez-Perez_Genomes.fasta	Med-SEP2014-30m-C946	28	Bona_Fide_Phage_Homology	Unknown	Unknown	Unknown	Unknown	Unknown	Unknown	Unknown	Unknown	Unknown	Unknown	Unknown	25	4.6664630068	Unknown
Seq_20457	20	Seq_19946	95.2380952380952	Unknown	Unknown		Aquatic	Marine	Unknown	Bacteria	Cyanobacteria	Unknown	Unknown	Unknown	Unknown	Unknown	Unknown	15986	Unknown	Unknown	Unknown	Unknown	Unknown	Lopez-Perez_Genomes.fasta	Med-SEP2014-30m-C961	21	Bona_Fide_Phage_Homology	Unknown	Unknown	Unknown	Unknown	Unknown	Unknown	Unknown	Unknown	Unknown	Unknown	Unknown	47.6190476190476	4.8772766368	Unknown
Seq_20458	Unknown	Unknown	Unknown	Unknown	Unknown		Aquatic	Marine	Unknown	Bacteria	Unknown	Unknown	Unknown	Unknown	Unknown	Unknown	Unknown	15802	Unknown	Unknown	Unknown	Unknown	Unknown	Lopez-Perez_Genomes.fasta	Med-SEP2014-30m-C979	16	pVOGs_Homology	Unknown	Unknown	Unknown	Unknown	Unknown	Unknown	Unknown	Unknown	Unknown	Unknown	Unknown	50	7.907907421	Unknown
Seq_20459	5	Seq_33526	22.7272727272727	Unknown	Unknown		Aquatic	Marine	Unknown	Bacteria	Unknown	Unknown	Unknown	Unknown	Unknown	Unknown	Unknown	15719	Unknown	Unknown	Unknown	Unknown	Unknown	Lopez-Perez_Genomes.fasta	Med-SEP2014-30m-C986	22	Bona_Fide_Phage_Homology	Unknown	Unknown	Unknown	Unknown	Unknown	Unknown	Unknown	Unknown	Unknown	Unknown	Unknown	4.54545454545455	0.828169319	Unknown
Seq_2046	1	Seq_79769	12.5	Unknown	Coutinho_2017	marine metagenome genome assembly, contig: Assembly-10155-SUB-0.25-ITER-25-RawMergedAbrolhos_Seq_851	Aquatic	Marine	Unknown	Unknown	Unknown	Unknown	Unknown	Unknown	Unknown	Unknown	Unknown	3014	Unknown	Unknown	Unknown	Unknown	Unknown	Coutinho_Genomes_17.fasta	ENA|FUIF01002484|FUIF01002484.1	8	Unknown	ENA_FUIF01002484_FUIF01002484_1	Unknown	Unknown	Unknown	Unknown	Unknown	Unknown	Unknown	Unknown	Unknown	Unknown	Unknown	Unknown	Unknown
Seq_20460	Unknown	Unknown	Unknown	Unknown	Unknown		Aquatic	Marine	Unknown	Bacteria	Unknown	Unknown	Unknown	Unknown	Unknown	Unknown	Unknown	15685	Unknown	Unknown	Unknown	Unknown	Unknown	Lopez-Perez_Genomes.fasta	Med-SEP2014-30m-C990	18	pVOGs_Homology	Unknown	Unknown	Unknown	Unknown	Unknown	Unknown	Unknown	Unknown	Unknown	Unknown	Unknown	44.4444444444444	6.1030245697	Unknown
Seq_20461	8	Seq_176947	100	Unknown	Unknown		Aquatic	Marine	Unknown	Bacteria	Unknown	Unknown	Unknown	Unknown	Unknown	Unknown	Unknown	14637	Unknown	Unknown	Unknown	Unknown	Unknown	Lopez-Perez_Genomes.fasta	Med-SEP2014-30m-C1117	8	Bona_Fide_Phage_Homology	Unknown	Unknown	Unknown	Unknown	Unknown	Unknown	Unknown	Unknown	Unknown	Unknown	Unknown	25	1.6501216289	Unknown
Seq_20462	7	Seq_19936	70	Unknown	Unknown		Aquatic	Marine	Unknown	Bacteria	Unknown	Unknown	Unknown	Unknown	Unknown	Unknown	Unknown	14603	Unknown	Unknown	Unknown	Unknown	Unknown	Lopez-Perez_Genomes.fasta	Med-SEP2014-30m-C1120	10	Bona_Fide_Phage_Homology	Unknown	Unknown	Unknown	Unknown	Unknown	Unknown	Unknown	Unknown	Unknown	Unknown	Unknown	50	4.9972459745	Unknown
Seq_20463	9	Seq_19946	100	Unknown	Unknown		Aquatic	Marine	Unknown	Bacteria	Unknown	Unknown	Unknown	Unknown	Unknown	Unknown	Unknown	14481	Unknown	Unknown	Unknown	Unknown	Unknown	Lopez-Perez_Genomes.fasta	Med-SEP2014-30m-C1129	9	Bona_Fide_Phage_Homology	Unknown	Unknown	Unknown	Unknown	Unknown	Unknown	Unknown	Unknown	Unknown	Unknown	Unknown	44.4444444444444	2.87861303	Unknown
Seq_20464	19	Seq_195045	86.3636363636364	Unknown	Unknown		Aquatic	Marine	Unknown	Bacteria	Unknown	Unknown	Unknown	Unknown	Unknown	Unknown	Unknown	14369	Unknown	Unknown	Unknown	Unknown	Unknown	Lopez-Perez_Genomes.fasta	Med-SEP2014-30m-C1140	22	Bona_Fide_Phage_Homology	Unknown	Unknown	Unknown	Unknown	Unknown	Unknown	Unknown	Unknown	Unknown	Unknown	Unknown	31.8181818181818	4.6411287975	Unknown
Seq_20465	Unknown	Unknown	Unknown	Unknown	Unknown		Aquatic	Marine	Unknown	Bacteria	Unknown	Unknown	Unknown	Unknown	Unknown	Unknown	Unknown	14037	Unknown	Unknown	Unknown	Unknown	Unknown	Lopez-Perez_Genomes.fasta	Med-SEP2014-30m-C1190	16	pVOGs_Homology	Unknown	Unknown	Unknown	Unknown	Unknown	Unknown	Unknown	Unknown	Unknown	Unknown	Unknown	62.5	9.5312576231	Unknown
Seq_20466	6	Seq_21730	46.1538461538462	Unknown	Unknown		Aquatic	Marine	Unknown	Bacteria	Unknown	Unknown	Unknown	Unknown	Unknown	Unknown	Unknown	14024	Unknown	Unknown	Unknown	Unknown	Unknown	Lopez-Perez_Genomes.fasta	Med-SEP2014-30m-C1193	13	Bona_Fide_Phage_Homology	Unknown	Unknown	Unknown	Unknown	Unknown	Unknown	Unknown	Unknown	Unknown	Unknown	Unknown	23.0769230769231	1.9047662974	Unknown
Seq_20467	Unknown	Unknown	Unknown	Unknown	Unknown		Aquatic	Marine	Unknown	Bacteria	Unknown	Unknown	Unknown	Unknown	Unknown	Unknown	Unknown	13733	Unknown	Unknown	Unknown	Unknown	Unknown	Lopez-Perez_Genomes.fasta	Med-SEP2014-30m-C1230	15	pVOGs_Homology	Unknown	Unknown	Unknown	Unknown	Unknown	Unknown	Unknown	Unknown	Unknown	Unknown	Unknown	73.3333333333333	10.0156377412	Unknown
Seq_20468	19	Seq_20990	95	Unknown	Unknown		Aquatic	Marine	Unknown	Bacteria	Cyanobacteria	Unknown	Unknown	Unknown	Unknown	Unknown	Unknown	13712	Unknown	Unknown	Unknown	Unknown	Unknown	Lopez-Perez_Genomes.fasta	Med-SEP2014-30m-C1233	20	Bona_Fide_Phage_Homology	Unknown	Unknown	Unknown	Unknown	Unknown	Unknown	Unknown	Unknown	Unknown	Unknown	Unknown	40	4.5983440534	Unknown
Seq_20469	10	Seq_110241	37.037037037037	Unknown	Unknown		Aquatic	Marine	Unknown	Bacteria	Unknown	Unknown	Unknown	Unknown	Unknown	Unknown	Unknown	13675	Unknown	Unknown	Unknown	Unknown	Unknown	Lopez-Perez_Genomes.fasta	Med-SEP2014-30m-C1234	27	Bona_Fide_Phage_Homology	Unknown	Unknown	Unknown	Unknown	Unknown	Unknown	Unknown	Unknown	Unknown	Unknown	Unknown	25.9259259259259	4.1448363562	Unknown
Seq_2047	Unknown	Unknown	Unknown	Unknown	Coutinho_2017	marine metagenome genome assembly, contig: Assembly-10155-SUB-0.25-ITER-25-RawMergedAbrolhos_Seq_856	Aquatic	Marine	Unknown	Unknown	Unknown	Unknown	Unknown	Unknown	Unknown	Unknown	Unknown	3004	Unknown	Unknown	Unknown	Unknown	Unknown	Coutinho_Genomes_17.fasta	ENA|FUIF01002485|FUIF01002485.1	9	Unknown	ENA_FUIF01002485_FUIF01002485_1	Unknown	Unknown	Unknown	Unknown	Unknown	Unknown	Unknown	Unknown	Unknown	Unknown	Unknown	Unknown	Unknown
Seq_20470	Unknown	Unknown	Unknown	Unknown	Unknown		Aquatic	Marine	Unknown	Bacteria	Unknown	Unknown	Unknown	Unknown	Unknown	Unknown	Unknown	13457	Unknown	Unknown	Unknown	Unknown	Unknown	Lopez-Perez_Genomes.fasta	Med-SEP2014-30m-C1260	16	pVOGs_Homology	Unknown	Unknown	Unknown	Unknown	Unknown	Unknown	Unknown	Unknown	Unknown	Unknown	Unknown	68.75	9.2034578233	Unknown
Seq_20471	Unknown	Unknown	Unknown	Unknown	Unknown		Aquatic	Marine	Unknown	Bacteria	Unknown	Unknown	Unknown	Unknown	Unknown	Unknown	Unknown	13396	Unknown	Unknown	Unknown	Unknown	Unknown	Lopez-Perez_Genomes.fasta	Med-SEP2014-30m-C1272	14	pVOGs_Homology	Unknown	Unknown	Unknown	Unknown	Unknown	Unknown	Unknown	Unknown	Unknown	Unknown	Unknown	71.4285714285714	9.8902612776	Unknown
Seq_20472	Unknown	Unknown	Unknown	Unknown	Unknown		Aquatic	Marine	Unknown	Bacteria	Unknown	Unknown	Unknown	Unknown	Unknown	Unknown	Unknown	13281	Unknown	Unknown	Unknown	Unknown	Unknown	Lopez-Perez_Genomes.fasta	Med-SEP2014-30m-C1294	17	pVOGs_Homology	Unknown	Unknown	Unknown	Unknown	Unknown	Unknown	Unknown	Unknown	Unknown	Unknown	Unknown	47.0588235294118	7.8902612776	Unknown
Seq_20473	5	Seq_20736	13.8888888888889	Unknown	Unknown		Aquatic	Marine	Unknown	Bacteria	Unknown	Unknown	Unknown	Unknown	Unknown	Unknown	Unknown	12839	Unknown	Unknown	Unknown	Unknown	Unknown	Lopez-Perez_Genomes.fasta	Med-SEP2014-30m-C1358	36	Unknown	Unknown	Unknown	Unknown	Unknown	Unknown	Unknown	Unknown	Unknown	Unknown	Unknown	Unknown	8.33333333333333	1.2933288201	Unknown
Seq_20474	Unknown	Unknown	Unknown	Unknown	Unknown		Aquatic	Marine	Unknown	Bacteria	Proteobacteria	Alphaproteobacteria	Pelagibacterales	Pelagibacteraceae	Candidatus Pelagibacter	Unknown	Unknown	12416	Unknown	Unknown	Unknown	Unknown	Unknown	Lopez-Perez_Genomes.fasta	Med-SEP2014-30m-C1457	16	pVOGs_Homology	Unknown	Unknown	Unknown	Unknown	Unknown	Unknown	Unknown	Unknown	Unknown	Unknown	Unknown	62.5	9.8541305448	Unknown
Seq_20475	13	Seq_19317	56.5217391304348	Unknown	Unknown		Aquatic	Marine	Unknown	Bacteria	Unknown	Unknown	Unknown	Unknown	Unknown	Unknown	Unknown	12406	Unknown	Unknown	Unknown	Unknown	Unknown	Lopez-Perez_Genomes.fasta	Med-SEP2014-30m-C1462	23	Bona_Fide_Phage_Homology	Unknown	Unknown	Unknown	Unknown	Unknown	Unknown	Unknown	Unknown	Unknown	Unknown	Unknown	8.69565217391304	2	Unknown
Seq_20476	7	Seq_21543	100	Unknown	Unknown		Aquatic	Marine	Unknown	Bacteria	Unknown	Unknown	Unknown	Unknown	Unknown	Unknown	Unknown	12320	Unknown	Unknown	Unknown	Unknown	Unknown	Lopez-Perez_Genomes.fasta	Med-SEP2014-30m-C1474	7	Bona_Fide_Phage_Homology	Unknown	Unknown	Unknown	Unknown	Unknown	Unknown	Unknown	Unknown	Unknown	Unknown	Unknown	28.5714285714286	2	Unknown
Seq_20477	15	Seq_20082	100	Unknown	Unknown		Aquatic	Marine	Unknown	Bacteria	Unknown	Unknown	Unknown	Unknown	Unknown	Unknown	Unknown	12268	Unknown	Unknown	Unknown	Unknown	Unknown	Lopez-Perez_Genomes.fasta	Med-SEP2014-30m-C1479	15	Bona_Fide_Phage_Homology	Unknown	Unknown	Unknown	Unknown	Unknown	Unknown	Unknown	Unknown	Unknown	Unknown	Unknown	26.6666666666667	3.6616836242	Unknown
Seq_20478	29	Seq_19751	85.2941176470588	Unknown	Unknown		Aquatic	Marine	Unknown	Bacteria	Proteobacteria	Alphaproteobacteria	Unknown	Unknown	Unknown	Unknown	Unknown	12113	Unknown	Unknown	Unknown	Unknown	Unknown	Lopez-Perez_Genomes.fasta	Med-SEP2014-30m-C1513	34	Bona_Fide_Phage_Homology	Unknown	Unknown	Unknown	Unknown	Unknown	Unknown	Unknown	Unknown	Unknown	Unknown	Unknown	17.6470588235294	5.0211123204	Unknown
Seq_20479	Unknown	Unknown	Unknown	Unknown	Unknown		Aquatic	Marine	Unknown	Bacteria	Unknown	Unknown	Unknown	Unknown	Unknown	Unknown	Unknown	11995	Unknown	Unknown	Unknown	Unknown	Unknown	Lopez-Perez_Genomes.fasta	Med-SEP2014-30m-C1537	13	pVOGs_Homology	Unknown	Unknown	Unknown	Unknown	Unknown	Unknown	Unknown	Unknown	Unknown	Unknown	Unknown	76.9230769230769	9.7180171261	Unknown
Seq_2048	1	Seq_165058	25	Unknown	Coutinho_2017	marine metagenome genome assembly, contig: Assembly-10155-SUB-0.25-ITER-25-RawMergedAbrolhos_Seq_860	Aquatic	Marine	Unknown	Unknown	Unknown	Unknown	Unknown	Unknown	Unknown	Unknown	Unknown	3000	Unknown	Unknown	Unknown	Unknown	Unknown	Coutinho_Genomes_17.fasta	ENA|FUIF01002486|FUIF01002486.1	4	Unknown	ENA_FUIF01002486_FUIF01002486_1	Unknown	Unknown	Unknown	Unknown	Unknown	Unknown	Unknown	Unknown	Unknown	Unknown	Unknown	Unknown	Unknown
Seq_20480	15	Seq_19317	100	Unknown	Unknown		Aquatic	Marine	Unknown	Bacteria	Proteobacteria	Alphaproteobacteria	Pelagibacterales	Pelagibacteraceae	Candidatus Pelagibacter	Unknown	Unknown	11789	Unknown	Unknown	Unknown	Unknown	Unknown	Lopez-Perez_Genomes.fasta	Med-SEP2014-30m-C1577	15	Bona_Fide_Phage_Homology	Unknown	Unknown	Unknown	Unknown	Unknown	Unknown	Unknown	Unknown	Unknown	Unknown	Unknown	20	3	Unknown
Seq_20481	12	Seq_20369	85.7142857142857	Unknown	Unknown		Aquatic	Marine	Unknown	Bacteria	Unknown	Unknown	Unknown	Unknown	Unknown	Unknown	Unknown	11547	Unknown	Unknown	Unknown	Unknown	Unknown	Lopez-Perez_Genomes.fasta	Med-SEP2014-30m-C1641	14	Bona_Fide_Phage_Homology	Unknown	Unknown	Unknown	Unknown	Unknown	Unknown	Unknown	Unknown	Unknown	Unknown	Unknown	35.7142857142857	4.7148201357	Unknown
Seq_20482	7	Seq_176947	100	Unknown	Unknown		Aquatic	Marine	Unknown	Bacteria	Cyanobacteria	Unknown	Unknown	Unknown	Unknown	Unknown	Unknown	11535	Unknown	Unknown	Unknown	Unknown	Unknown	Lopez-Perez_Genomes.fasta	Med-SEP2014-30m-C1647	7	Bona_Fide_Phage_Homology	Unknown	Unknown	Unknown	Unknown	Unknown	Unknown	Unknown	Unknown	Unknown	Unknown	Unknown	28.5714285714286	1.6501216289	Unknown
Seq_20483	10	Seq_37073	66.6666666666667	Unknown	Unknown		Aquatic	Marine	Unknown	Bacteria	Proteobacteria	Alphaproteobacteria	Unknown	Unknown	Candidatus Puniceispirillum	Unknown	Unknown	11523	Unknown	Unknown	Unknown	Unknown	Unknown	Lopez-Perez_Genomes.fasta	Med-SEP2014-30m-C1648	15	Bona_Fide_Phage_Homology	Unknown	Unknown	Unknown	Unknown	Unknown	Unknown	Unknown	Unknown	Unknown	Unknown	Unknown	26.6666666666667	3.565561913	Unknown
Seq_20484	13	Seq_176463	100	Unknown	Unknown		Aquatic	Marine	Unknown	Bacteria	Cyanobacteria	Unknown	Unknown	Unknown	Unknown	Unknown	Unknown	11421	Unknown	Unknown	Unknown	Unknown	Unknown	Lopez-Perez_Genomes.fasta	Med-SEP2014-30m-C1672	13	Bona_Fide_Phage_Homology	Unknown	Unknown	Unknown	Unknown	Unknown	Unknown	Unknown	Unknown	Unknown	Unknown	Unknown	15.3846153846154	1.8215520759	Unknown
Seq_20485	7	Seq_21412	100	Unknown	Unknown		Aquatic	Marine	Unknown	Bacteria	Unknown	Unknown	Unknown	Unknown	Unknown	Unknown	Unknown	11382	Unknown	Unknown	Unknown	Unknown	Unknown	Lopez-Perez_Genomes.fasta	Med-SEP2014-30m-C1685	7	Bona_Fide_Phage_Homology	Unknown	Unknown	Unknown	Unknown	Unknown	Unknown	Unknown	Unknown	Unknown	Unknown	Unknown	57.1428571428571	3.7660854939	Unknown
Seq_20486	10	Seq_193260	90.9090909090909	Unknown	Unknown		Aquatic	Marine	Unknown	Bacteria	Unknown	Unknown	Unknown	Unknown	Unknown	Unknown	Unknown	11366	Unknown	Unknown	Unknown	Unknown	Unknown	Lopez-Perez_Genomes.fasta	Med-SEP2014-30m-C1689	11	Bona_Fide_Phage_Homology	Unknown	Unknown	Unknown	Unknown	Unknown	Unknown	Unknown	Unknown	Unknown	Unknown	Unknown	36.3636363636364	1.0432400706	Unknown
Seq_20487	8	Seq_19318	44.4444444444444	Unknown	Unknown		Aquatic	Marine	Unknown	Bacteria	Unknown	Unknown	Unknown	Unknown	Unknown	Unknown	Unknown	11339	Unknown	Unknown	Unknown	Unknown	Unknown	Lopez-Perez_Genomes.fasta	Med-SEP2014-30m-C1693	18	Bona_Fide_Phage_Homology	Unknown	Unknown	Unknown	Unknown	Unknown	Unknown	Unknown	Unknown	Unknown	Unknown	Unknown	5.55555555555556	1	Unknown
Seq_20488	7	Seq_176463	63.6363636363636	Unknown	Unknown		Aquatic	Marine	Unknown	Bacteria	Unknown	Unknown	Unknown	Unknown	Unknown	Unknown	Unknown	11313	Unknown	Unknown	Unknown	Unknown	Unknown	Lopez-Perez_Genomes.fasta	Med-SEP2014-30m-C1700	11	Bona_Fide_Phage_Homology	Unknown	Unknown	Unknown	Unknown	Unknown	Unknown	Unknown	Unknown	Unknown	Unknown	Unknown	18.1818181818182	1.8215520759	Unknown
Seq_20489	13	Seq_20087	100	Unknown	Unknown		Aquatic	Marine	Unknown	Bacteria	Unknown	Unknown	Unknown	Unknown	Unknown	Unknown	Unknown	11295	Unknown	Unknown	Unknown	Unknown	Unknown	Lopez-Perez_Genomes.fasta	Med-SEP2014-30m-C1707	13	Bona_Fide_Phage_Homology	Unknown	Unknown	Unknown	Unknown	Unknown	Unknown	Unknown	Unknown	Unknown	Unknown	Unknown	30.7692307692308	4	Unknown
Seq_2049	2	Seq_50803	40	Unknown	Coutinho_2017	marine metagenome genome assembly, contig: Assembly-10155-SUB-0.25-ITER-25-RawMergedAbrolhos_Seq_867	Aquatic	Marine	Unknown	Unknown	Unknown	Unknown	Unknown	Unknown	Unknown	Unknown	Unknown	2992	Unknown	Unknown	Unknown	Unknown	Unknown	Coutinho_Genomes_17.fasta	ENA|FUIF01002487|FUIF01002487.1	5	Unknown	ENA_FUIF01002487_FUIF01002487_1	Unknown	Unknown	Unknown	Unknown	Unknown	Unknown	Unknown	Unknown	Unknown	Unknown	20	0.8852091	Unknown
Seq_20490	9	Seq_6910	69.2307692307692	Unknown	Unknown		Aquatic	Marine	Unknown	Bacteria	Unknown	Unknown	Unknown	Unknown	Unknown	Unknown	Unknown	11293	Unknown	Unknown	Unknown	Unknown	Unknown	Lopez-Perez_Genomes.fasta	Med-SEP2014-30m-C1708	13	Bona_Fide_Phage_Homology	Unknown	Unknown	Unknown	Unknown	Unknown	Unknown	Unknown	Unknown	Unknown	Unknown	Unknown	38.4615384615385	4.2418529348	Unknown
Seq_20491	6	Seq_19493	25	Unknown	Unknown		Aquatic	Marine	Unknown	Bacteria	Unknown	Unknown	Unknown	Unknown	Unknown	Unknown	Unknown	11179	Unknown	Unknown	Unknown	Unknown	Unknown	Lopez-Perez_Genomes.fasta	Med-SEP2014-30m-C1734	24	Bona_Fide_Phage_Homology	Unknown	Unknown	Unknown	Unknown	Unknown	Unknown	Unknown	Unknown	Unknown	Unknown	Unknown	12.5	2.5481899547	Unknown
Seq_20492	6	Seq_21428	85.7142857142857	Unknown	Unknown		Aquatic	Marine	Unknown	Bacteria	Unknown	Unknown	Unknown	Unknown	Unknown	Unknown	Unknown	11104	Unknown	Unknown	Unknown	Unknown	Unknown	Lopez-Perez_Genomes.fasta	Med-SEP2014-30m-C1754	7	Bona_Fide_Phage_Homology	Unknown	Unknown	Unknown	Unknown	Unknown	Unknown	Unknown	Unknown	Unknown	Unknown	Unknown	57.1428571428571	3.7660854939	Unknown
Seq_20493	14	Seq_19315	100	Unknown	Unknown		Aquatic	Marine	Unknown	Bacteria	Proteobacteria	Alphaproteobacteria	Pelagibacterales	Pelagibacteraceae	Candidatus Pelagibacter	Unknown	Unknown	11037	Unknown	Unknown	Unknown	Unknown	Unknown	Lopez-Perez_Genomes.fasta	Med-SEP2014-30m-C1771	14	Bona_Fide_Phage_Homology	Unknown	Unknown	Unknown	Unknown	Unknown	Unknown	Unknown	Unknown	Unknown	Unknown	Unknown	35.7142857142857	4.9607542559	Unknown
Seq_20494	15	Seq_22368	83.3333333333333	Unknown	Unknown		Aquatic	Marine	Unknown	Bacteria	Unknown	Unknown	Unknown	Unknown	Unknown	Unknown	Unknown	10883	Unknown	Unknown	Unknown	Unknown	Unknown	Lopez-Perez_Genomes.fasta	Med-SEP2014-30m-C1825	18	Bona_Fide_Phage_Homology	Unknown	Unknown	Unknown	Unknown	Unknown	Unknown	Unknown	Unknown	Unknown	Unknown	Unknown	22.2222222222222	2.5528317703	Unknown
Seq_20495	Unknown	Unknown	Unknown	Unknown	Unknown		Aquatic	Marine	Unknown	Bacteria	Cyanobacteria	Unknown	Unknown	Unknown	Unknown	Unknown	Unknown	10860	Unknown	Unknown	Unknown	Unknown	Unknown	Lopez-Perez_Genomes.fasta	Med-SEP2014-30m-C1832	19	pVOGs_Homology	Unknown	Unknown	Unknown	Unknown	Unknown	Unknown	Unknown	Unknown	Unknown	Unknown	Unknown	84.2105263157895	12.8065413346	Unknown
Seq_20496	10	Seq_36458	58.8235294117647	Unknown	Unknown		Aquatic	Marine	Unknown	Bacteria	Unknown	Unknown	Unknown	Unknown	Unknown	Unknown	Unknown	10833	Unknown	Unknown	Unknown	Unknown	Unknown	Lopez-Perez_Genomes.fasta	Med-SEP2014-30m-C1835	17	Bona_Fide_Phage_Homology	Unknown	Unknown	Unknown	Unknown	Unknown	Unknown	Unknown	Unknown	Unknown	Unknown	Unknown	17.6470588235294	1.525808067	Unknown
Seq_20497	Unknown	Unknown	Unknown	Unknown	Unknown		Aquatic	Marine	Unknown	Bacteria	Unknown	Unknown	Unknown	Unknown	Unknown	Unknown	Unknown	10798	Unknown	Unknown	Unknown	Unknown	Unknown	Lopez-Perez_Genomes.fasta	Med-SEP2014-30m-C1849	16	pVOGs_Homology	Unknown	Unknown	Unknown	Unknown	Unknown	Unknown	Unknown	Unknown	Unknown	Unknown	Unknown	56.25	7.6065049499	Unknown
Seq_20498	14	Seq_20502	82.3529411764706	Unknown	Unknown		Aquatic	Marine	Unknown	Bacteria	Unknown	Unknown	Unknown	Unknown	Unknown	Unknown	Unknown	10175	Unknown	Unknown	Unknown	Unknown	Unknown	Lopez-Perez_Genomes.fasta	Med-SEP2014-30m-C2032	17	Bona_Fide_Phage_Homology	Unknown	Unknown	Unknown	Unknown	Unknown	Unknown	Unknown	Unknown	Unknown	Unknown	Unknown	11.7647058823529	1.7193505479	Unknown
Seq_20499	13	Seq_19732	100	Unknown	Unknown		Aquatic	Marine	Unknown	Bacteria	Proteobacteria	Alphaproteobacteria	Pelagibacterales	Pelagibacteraceae	Candidatus Pelagibacter	Unknown	Unknown	10137	Unknown	Unknown	Unknown	Unknown	Unknown	Lopez-Perez_Genomes.fasta	Med-SEP2014-30m-C2048	13	Bona_Fide_Phage_Homology	Unknown	Unknown	Unknown	Unknown	Unknown	Unknown	Unknown	Unknown	Unknown	Unknown	Unknown	15.3846153846154	2	Unknown
Seq_205	4	Seq_23223	57.1428571428571	Unknown	Coutinho_2017	marine metagenome genome assembly, contig: Assembly-61018-SUB-0.4-ITER-6-EPNorte_Seq_55	Aquatic	Marine	Unknown	Unknown	Unknown	Unknown	Unknown	Unknown	Unknown	Unknown	Unknown	3094	Unknown	Unknown	Unknown	Unknown	Unknown	Coutinho_Genomes_17.fasta	ENA|FUIF01000255|FUIF01000255.1	7	Bona_Fide_Phage_Homology	ENA_FUIF01000255_FUIF01000255_1	Unknown	Unknown	Unknown	Unknown	Unknown	Unknown	Unknown	Unknown	Unknown	Unknown	Unknown	Unknown	Unknown
Seq_2050	3	Seq_22972	50	Unknown	Coutinho_2017	marine metagenome genome assembly, contig: Assembly-10155-SUB-0.25-ITER-25-RawMergedAbrolhos_Seq_870	Aquatic	Marine	Unknown	Unknown	Unknown	Unknown	Unknown	Unknown	Unknown	Unknown	Unknown	2989	Unknown	Unknown	Unknown	Unknown	Unknown	Coutinho_Genomes_17.fasta	ENA|FUIF01002488|FUIF01002488.1	6	Bona_Fide_Phage_Homology	ENA_FUIF01002488_FUIF01002488_1	Unknown	Unknown	Unknown	Unknown	Unknown	Unknown	Unknown	Unknown	Unknown	Unknown	16.6666666666667	1	Unknown
Seq_20500	Unknown	Unknown	Unknown	Unknown	Unknown		Aquatic	Marine	Unknown	Bacteria	Unknown	Unknown	Unknown	Unknown	Unknown	Unknown	Unknown	10002	Unknown	Unknown	Unknown	Unknown	Unknown	Lopez-Perez_Genomes.fasta	Med-SEP2014-30m-C2084	18	pVOGs_Homology	Unknown	Unknown	Unknown	Unknown	Unknown	Unknown	Unknown	Unknown	Unknown	Unknown	Unknown	55.5555555555556	9.8238761531	Unknown
Seq_20501	Unknown	Unknown	Unknown	Unknown	Unknown		Aquatic	Marine	Unknown	Bacteria	Cyanobacteria	Unknown	Unknown	Unknown	Unknown	Unknown	Unknown	88864	Unknown	Unknown	Unknown	Unknown	Unknown	Lopez-Perez_Genomes.fasta	MedDCM-SEP2014-C17	77	pVOGs_Homology	Unknown	Unknown	Unknown	Unknown	Unknown	Unknown	Unknown	Unknown	Unknown	Unknown	Unknown	81.8181818181818	59.4793215775	Unknown
Seq_20502	Unknown	Unknown	Unknown	Unknown	Unknown		Aquatic	Marine	Unknown	Bacteria	Proteobacteria	Alphaproteobacteria	Unknown	Unknown	Unknown	Unknown	Unknown	79181	Level3_Lineage_267	Level2_Lineage_83	Level1_Lineage_21	Unknown	Unknown	Lopez-Perez_Genomes.fasta	MedDCM-SEP2014-C23	95	pVOGs_Homology	Unknown	Unknown	Unknown	Unknown	Unknown	Unknown	Unknown	Unknown	Unknown	Unknown	Unknown	33.6842105263158	27.1879337447	Unknown
Seq_20503	Unknown	Unknown	Unknown	Unknown	Unknown		Aquatic	Marine	Unknown	Bacteria	Unknown	Unknown	Unknown	Unknown	Unknown	Unknown	Unknown	74075	Level3_Lineage_353	Level2_Lineage_120	Level1_Lineage_28	Unknown	Unknown	Lopez-Perez_Genomes.fasta	MedDCM-SEP2014-C30	65	pVOGs_Homology	Unknown	Unknown	Unknown	Unknown	Unknown	Unknown	Unknown	Unknown	Unknown	Unknown	Unknown	61.5384615384616	36.2334229035	Unknown
Seq_20504	Unknown	Unknown	Unknown	Unknown	Unknown		Aquatic	Marine	Unknown	Bacteria	Cyanobacteria	Unknown	Unknown	Unknown	Unknown	Unknown	Unknown	72345	Unknown	Unknown	Unknown	Unknown	Unknown	Lopez-Perez_Genomes.fasta	MedDCM-SEP2014-C34	62	pVOGs_Homology	Unknown	Unknown	Unknown	Unknown	Unknown	Unknown	Unknown	Unknown	Unknown	Unknown	Unknown	56.4516129032258	30.3225033558	Unknown
Seq_20505	Unknown	Unknown	Unknown	Unknown	Unknown		Aquatic	Marine	Unknown	Bacteria	Cyanobacteria	Unknown	Unknown	Unknown	Unknown	Unknown	Unknown	51688	Unknown	Level2_Lineage_126	Level1_Lineage_29	Unknown	Unknown	Lopez-Perez_Genomes.fasta	MedDCM-SEP2014-C70	65	pVOGs_Homology	Unknown	Unknown	Unknown	Unknown	Unknown	Unknown	Unknown	Unknown	Unknown	Unknown	Unknown	78.4615384615385	48.5337086948	Unknown
Seq_20506	Unknown	Unknown	Unknown	Unknown	Unknown		Aquatic	Marine	Unknown	Bacteria	Cyanobacteria	Unknown	Unknown	Unknown	Unknown	Unknown	Unknown	50070	Unknown	Level2_Lineage_121	Level1_Lineage_28	Unknown	Unknown	Lopez-Perez_Genomes.fasta	MedDCM-SEP2014-C73	45	pVOGs_Homology	Unknown	Unknown	Unknown	Unknown	Unknown	Unknown	Unknown	Unknown	Unknown	Unknown	Unknown	53.3333333333333	23.6669033379	Unknown
Seq_20507	Unknown	Unknown	Unknown	Unknown	Unknown		Aquatic	Marine	Unknown	Bacteria	Cyanobacteria	Unknown	Unknown	Unknown	Unknown	Unknown	Unknown	46249	Unknown	Unknown	Unknown	Unknown	Unknown	Lopez-Perez_Genomes.fasta	MedDCM-SEP2014-C90	62	pVOGs_Homology	Unknown	Unknown	Unknown	Unknown	Unknown	Unknown	Unknown	Unknown	Unknown	Unknown	Unknown	74.1935483870967	42.4378195388	Unknown
Seq_20508	Unknown	Unknown	Unknown	Unknown	Unknown		Aquatic	Marine	Unknown	Bacteria	Unknown	Unknown	Unknown	Unknown	Unknown	Unknown	Unknown	45846	Unknown	Level2_Lineage_124	Level1_Lineage_29	Unknown	Unknown	Lopez-Perez_Genomes.fasta	MedDCM-SEP2014-C94	35	pVOGs_Homology	Unknown	Unknown	Unknown	Unknown	Unknown	Unknown	Unknown	Unknown	Unknown	Unknown	Unknown	57.1428571428571	19.0405093254	Unknown
Seq_20509	Unknown	Unknown	Unknown	Unknown	Unknown		Aquatic	Marine	Unknown	Bacteria	Cyanobacteria	Unknown	Unknown	Unknown	Unknown	Unknown	Unknown	41065	Unknown	Unknown	Unknown	Unknown	Unknown	Lopez-Perez_Genomes.fasta	MedDCM-SEP2014-C123	66	pVOGs_Homology	Unknown	Unknown	Unknown	Unknown	Unknown	Unknown	Unknown	Unknown	Unknown	Unknown	Unknown	62.1212121212121	38.0473504177	Unknown
Seq_2051	2	Seq_6542	66.6666666666667	Unknown	Coutinho_2017	marine metagenome genome assembly, contig: Assembly-10155-SUB-0.25-ITER-25-RawMergedAbrolhos_Seq_922	Aquatic	Marine	Unknown	Unknown	Unknown	Unknown	Unknown	Unknown	Unknown	Unknown	Unknown	2899	Unknown	Unknown	Unknown	Unknown	Unknown	Coutinho_Genomes_17.fasta	ENA|FUIF01002489|FUIF01002489.1	3	Unknown	ENA_FUIF01002489_FUIF01002489_1	Unknown	Unknown	Unknown	Unknown	Unknown	Unknown	Unknown	Unknown	Unknown	Unknown	Unknown	Unknown	Unknown
Seq_20510	4	Seq_30174	6.15384615384615	Unknown	Unknown		Aquatic	Marine	Unknown	Bacteria	Actinobacteria	Actinobacteria	Candidatus Actinomarinales	Candidatus Actinomarinaceae	Candidatus Actinomarina	Unknown	Unknown	40771	Unknown	Unknown	Unknown	Unknown	Unknown	Lopez-Perez_Genomes.fasta	MedDCM-SEP2014-C127	65	Manual_Curation	Unknown	Unknown	Unknown	Unknown	Unknown	Unknown	Unknown	Unknown	Unknown	Unknown	Unknown	6.15384615384615	3.1809281298	Unknown
Seq_20511	Unknown	Unknown	Unknown	Unknown	Unknown		Aquatic	Marine	Unknown	Bacteria	Cyanobacteria	Unknown	Unknown	Unknown	Unknown	Unknown	Unknown	38011	Level3_Lineage_358	Level2_Lineage_121	Level1_Lineage_28	Unknown	Unknown	Lopez-Perez_Genomes.fasta	MedDCM-SEP2014-C159	22	pVOGs_Homology	Unknown	Unknown	Unknown	Unknown	Unknown	Unknown	Unknown	Unknown	Unknown	Unknown	Unknown	72.7272727272727	15.6669033379	Unknown
Seq_20512	26	Seq_191108	54.1666666666667	Unknown	Unknown		Aquatic	Marine	Unknown	Bacteria	Unknown	Unknown	Unknown	Unknown	Unknown	Unknown	Unknown	36445	Level3_Lineage_903	Level2_Lineage_304	Level1_Lineage_70	Unknown	Unknown	Lopez-Perez_Genomes.fasta	MedDCM-SEP2014-C173	48	Bona_Fide_Phage_Homology	Unknown	Unknown	Unknown	Unknown	Unknown	Unknown	Unknown	Unknown	Unknown	Unknown	Unknown	14.5833333333333	4.5763283499	Unknown
Seq_20513	Unknown	Unknown	Unknown	Unknown	Unknown		Aquatic	Marine	Unknown	Bacteria	Cyanobacteria	Unknown	Unknown	Unknown	Unknown	Unknown	Unknown	36074	Unknown	Unknown	Level1_Lineage_29	Unknown	Unknown	Lopez-Perez_Genomes.fasta	MedDCM-SEP2014-C177	43	pVOGs_Homology	Unknown	Unknown	Unknown	Unknown	Unknown	Unknown	Unknown	Unknown	Unknown	Unknown	Unknown	74.4186046511627	30.8320229077	Unknown
Seq_20514	Unknown	Unknown	Unknown	Unknown	Unknown		Aquatic	Marine	Unknown	Bacteria	Cyanobacteria	Unknown	Unknown	Unknown	Unknown	Unknown	Unknown	34406	Level3_Lineage_375	Level2_Lineage_124	Level1_Lineage_29	Unknown	Unknown	Lopez-Perez_Genomes.fasta	MedDCM-SEP2014-C203	21	pVOGs_Homology	Unknown	Unknown	Unknown	Unknown	Unknown	Unknown	Unknown	Unknown	Unknown	Unknown	Unknown	66.6666666666667	13.7877145485	Unknown
Seq_20515	Unknown	Unknown	Unknown	Unknown	Unknown		Aquatic	Marine	Unknown	Bacteria	Cyanobacteria	Unknown	Unknown	Unknown	Unknown	Unknown	Unknown	32408	Unknown	Unknown	Unknown	Unknown	Unknown	Lopez-Perez_Genomes.fasta	MedDCM-SEP2014-C222	43	pVOGs_Homology	Unknown	Unknown	Unknown	Unknown	Unknown	Unknown	Unknown	Unknown	Unknown	Unknown	Unknown	69.7674418604651	28.387136612	Unknown
Seq_20516	Unknown	Unknown	Unknown	Unknown	Unknown		Aquatic	Marine	Unknown	Bacteria	Unknown	Unknown	Unknown	Unknown	Unknown	Unknown	Unknown	31353	Unknown	Level2_Lineage_121	Level1_Lineage_28	Unknown	Unknown	Lopez-Perez_Genomes.fasta	MedDCM-SEP2014-C235	29	pVOGs_Homology	Unknown	Unknown	Unknown	Unknown	Unknown	Unknown	Unknown	Unknown	Unknown	Unknown	Unknown	58.6206896551724	12.9041498401	Unknown
Seq_20517	Unknown	Unknown	Unknown	Unknown	Unknown		Aquatic	Marine	Unknown	Bacteria	Unknown	Unknown	Unknown	Unknown	Unknown	Unknown	Unknown	30731	Level3_Lineage_265	Level2_Lineage_82	Level1_Lineage_21	Unknown	Unknown	Lopez-Perez_Genomes.fasta	MedDCM-SEP2014-C255	37	pVOGs_Homology	Unknown	Unknown	Unknown	Unknown	Unknown	Unknown	Unknown	Unknown	Unknown	Unknown	Unknown	64.8648648648649	22.4320283361	Unknown
Seq_20518	Unknown	Unknown	Unknown	Unknown	Unknown		Aquatic	Marine	Unknown	Bacteria	Unknown	Unknown	Unknown	Unknown	Unknown	Unknown	Unknown	30297	Level3_Lineage_361	Level2_Lineage_121	Level1_Lineage_28	Unknown	Unknown	Lopez-Perez_Genomes.fasta	MedDCM-SEP2014-C262	17	pVOGs_Homology	Unknown	Unknown	Unknown	Unknown	Unknown	Unknown	Unknown	Unknown	Unknown	Unknown	Unknown	82.3529411764706	13.5287127832	Unknown
Seq_20519	Unknown	Unknown	Unknown	Unknown	Unknown		Aquatic	Marine	Unknown	Bacteria	Unknown	Unknown	Unknown	Unknown	Unknown	Unknown	Unknown	30286	Unknown	Level2_Lineage_305	Level1_Lineage_70	Unknown	Unknown	Lopez-Perez_Genomes.fasta	MedDCM-SEP2014-C263	43	pVOGs_Homology	Unknown	Unknown	Unknown	Unknown	Unknown	Unknown	Unknown	Unknown	Unknown	Unknown	Unknown	27.906976744186	8.5984758695	Unknown
Seq_2052	6	Seq_89763	85.7142857142857	Unknown	Coutinho_2017	marine metagenome genome assembly, contig: Assembly-10155-SUB-0.25-ITER-25-RawMergedAbrolhos_Seq_966	Aquatic	Marine	Unknown	Unknown	Unknown	Unknown	Unknown	Unknown	Unknown	Unknown	Unknown	2811	Unknown	Unknown	Unknown	Unknown	Unknown	Coutinho_Genomes_17.fasta	ENA|FUIF01002491|FUIF01002491.1	7	Bona_Fide_Phage_Homology	ENA_FUIF01002491_FUIF01002491_1	Unknown	Unknown	Unknown	Unknown	Unknown	Unknown	Unknown	Unknown	Unknown	Unknown	42.8571428571429	2.9692562903	Unknown
Seq_20520	Unknown	Unknown	Unknown	Unknown	Unknown		Aquatic	Marine	Unknown	Bacteria	Unknown	Unknown	Unknown	Unknown	Unknown	Unknown	Unknown	29520	Unknown	Unknown	Unknown	Unknown	Unknown	Lopez-Perez_Genomes.fasta	MedDCM-SEP2014-C278	40	pVOGs_Homology	Unknown	Unknown	Unknown	Unknown	Unknown	Unknown	Unknown	Unknown	Unknown	Unknown	Unknown	42.5	13.0077936884	Unknown
Seq_20521	Unknown	Unknown	Unknown	Unknown	Unknown		Aquatic	Marine	Unknown	Bacteria	Cyanobacteria	Unknown	Unknown	Unknown	Unknown	Unknown	Unknown	27038	Unknown	Unknown	Unknown	Unknown	Unknown	Lopez-Perez_Genomes.fasta	MedDCM-SEP2014-C320	15	pVOGs_Homology	Unknown	Unknown	Unknown	Unknown	Unknown	Unknown	Unknown	Unknown	Unknown	Unknown	Unknown	66.6666666666667	9.9807459453	Unknown
Seq_20522	Unknown	Unknown	Unknown	Unknown	Unknown		Aquatic	Marine	Unknown	Bacteria	Cyanobacteria	Unknown	Unknown	Unknown	Unknown	Unknown	Unknown	26504	Unknown	Unknown	Unknown	Unknown	Unknown	Lopez-Perez_Genomes.fasta	MedDCM-SEP2014-C337	25	pVOGs_Homology	Unknown	Unknown	Unknown	Unknown	Unknown	Unknown	Unknown	Unknown	Unknown	Unknown	Unknown	84	19.4410007197	Unknown
Seq_20523	29	Seq_195045	76.3157894736842	Unknown	Unknown		Aquatic	Marine	Unknown	Bacteria	Unknown	Unknown	Unknown	Unknown	Unknown	Unknown	Unknown	26408	Unknown	Unknown	Unknown	Unknown	Unknown	Lopez-Perez_Genomes.fasta	MedDCM-SEP2014-C339	38	Bona_Fide_Phage_Homology	Unknown	Unknown	Unknown	Unknown	Unknown	Unknown	Unknown	Unknown	Unknown	Unknown	Unknown	18.4210526315789	4.6411287975	Unknown
Seq_20524	Unknown	Unknown	Unknown	Unknown	Unknown		Aquatic	Marine	Unknown	Bacteria	Cyanobacteria	Unknown	Unknown	Unknown	Unknown	Unknown	Unknown	26367	Unknown	Unknown	Unknown	Unknown	Unknown	Lopez-Perez_Genomes.fasta	MedDCM-SEP2014-C341	39	pVOGs_Homology	Unknown	Unknown	Unknown	Unknown	Unknown	Unknown	Unknown	Unknown	Unknown	Unknown	Unknown	66.6666666666666	23.1073096167	Unknown
Seq_20525	Unknown	Unknown	Unknown	Unknown	Unknown		Aquatic	Marine	Unknown	Bacteria	Cyanobacteria	Unknown	Unknown	Unknown	Unknown	Unknown	Unknown	24991	Unknown	Unknown	Unknown	Unknown	Unknown	Lopez-Perez_Genomes.fasta	MedDCM-SEP2014-C380	25	pVOGs_Homology	Unknown	Unknown	Unknown	Unknown	Unknown	Unknown	Unknown	Unknown	Unknown	Unknown	Unknown	88	21.3829072417	Unknown
Seq_20526	38	Seq_21760	63.3333333333333	Unknown	Unknown		Aquatic	Marine	Unknown	Bacteria	Unknown	Unknown	Unknown	Unknown	Unknown	Unknown	Unknown	24601	Unknown	Unknown	Unknown	Unknown	Unknown	Lopez-Perez_Genomes.fasta	MedDCM-SEP2014-C395	60	Bona_Fide_Phage_Homology	Unknown	Unknown	Unknown	Unknown	Unknown	Unknown	Unknown	Unknown	Unknown	Unknown	Unknown	18.3333333333333	7.9463044698	Unknown
Seq_20527	Unknown	Unknown	Unknown	Unknown	Unknown		Aquatic	Marine	Unknown	Bacteria	Proteobacteria	Alphaproteobacteria	Unknown	Unknown	Unknown	Unknown	Unknown	24455	Unknown	Unknown	Unknown	Unknown	Unknown	Lopez-Perez_Genomes.fasta	MedDCM-SEP2014-C398	35	pVOGs_Homology	Unknown	Unknown	Unknown	Unknown	Unknown	Unknown	Unknown	Unknown	Unknown	Unknown	Unknown	20	6.4013999517	Unknown
Seq_20528	2	Seq_139983	5.55555555555556	Unknown	Unknown		Aquatic	Marine	Unknown	Bacteria	Unknown	Unknown	Unknown	Unknown	Unknown	Unknown	Unknown	24331	Unknown	Unknown	Unknown	Unknown	Unknown	Lopez-Perez_Genomes.fasta	MedDCM-SEP2014-C403	36	Unknown	Unknown	Unknown	Unknown	Unknown	Unknown	Unknown	Unknown	Unknown	Unknown	Unknown	Unknown	5.55555555555556	1.308744507	Unknown
Seq_20529	Unknown	Unknown	Unknown	Unknown	Unknown		Aquatic	Marine	Unknown	Bacteria	Unknown	Unknown	Unknown	Unknown	Unknown	Unknown	Unknown	24202	Unknown	Unknown	Unknown	Unknown	Unknown	Lopez-Perez_Genomes.fasta	MedDCM-SEP2014-C407	14	pVOGs_Homology	Unknown	Unknown	Unknown	Unknown	Unknown	Unknown	Unknown	Unknown	Unknown	Unknown	Unknown	71.4285714285714	9.9543041493	Unknown
Seq_2053	2	Seq_54045	28.5714285714286	Unknown	Coutinho_2017	marine metagenome genome assembly, contig: Assembly-10155-SUB-0.25-ITER-25-RawMergedAbrolhos_Seq_970	Aquatic	Marine	Unknown	Bacteria	Verrucomicrobia	Unknown	Unknown	Unknown	Unknown	Unknown	Unknown	2805	Unknown	Unknown	Unknown	Unknown	Unknown	Coutinho_Genomes_17.fasta	ENA|FUIF01002492|FUIF01002492.1	7	Unknown	ENA_FUIF01002492_FUIF01002492_1	Unknown	Unknown	Unknown	Unknown	Unknown	Unknown	Unknown	Unknown	Unknown	Unknown	Unknown	Unknown	Unknown
Seq_20530	Unknown	Unknown	Unknown	Unknown	Unknown		Aquatic	Marine	Unknown	Bacteria	Proteobacteria	Alphaproteobacteria	Pelagibacterales	Pelagibacteraceae	Candidatus Pelagibacter	Unknown	Unknown	23969	Unknown	Unknown	Unknown	Unknown	Unknown	Lopez-Perez_Genomes.fasta	MedDCM-SEP2014-C417	35	pVOGs_Homology	Unknown	Unknown	Unknown	Unknown	Unknown	Unknown	Unknown	Unknown	Unknown	Unknown	Unknown	45.7142857142857	13.5600835654	Unknown
Seq_20531	Unknown	Unknown	Unknown	Unknown	Unknown		Aquatic	Marine	Unknown	Bacteria	Unknown	Unknown	Unknown	Unknown	Unknown	Unknown	Unknown	23467	Unknown	Unknown	Unknown	Unknown	Unknown	Lopez-Perez_Genomes.fasta	MedDCM-SEP2014-C433	31	pVOGs_Homology	Unknown	Unknown	Unknown	Unknown	Unknown	Unknown	Unknown	Unknown	Unknown	Unknown	Unknown	35.4838709677419	9.201672787	Unknown
Seq_20532	2	Seq_97501	5.40540540540541	Unknown	Unknown		Aquatic	Marine	Unknown	Bacteria	Unknown	Unknown	Unknown	Unknown	Unknown	Unknown	Unknown	23360	Unknown	Unknown	Unknown	Unknown	Unknown	Lopez-Perez_Genomes.fasta	MedDCM-SEP2014-C439	37	Unknown	Unknown	Unknown	Unknown	Unknown	Unknown	Unknown	Unknown	Unknown	Unknown	Unknown	Unknown	Unknown	Unknown	Unknown
Seq_20533	Unknown	Unknown	Unknown	Unknown	Unknown		Aquatic	Marine	Unknown	Bacteria	Unknown	Unknown	Unknown	Unknown	Unknown	Unknown	Unknown	22965	Unknown	Unknown	Unknown	Unknown	Unknown	Lopez-Perez_Genomes.fasta	MedDCM-SEP2014-C450	31	pVOGs_Homology	Unknown	Unknown	Unknown	Unknown	Unknown	Unknown	Unknown	Unknown	Unknown	Unknown	Unknown	80.6451612903225	23.5375707536	Unknown
Seq_20534	7	Seq_186669	25.9259259259259	Unknown	Unknown		Aquatic	Marine	Unknown	Bacteria	Unknown	Unknown	Unknown	Unknown	Unknown	Unknown	Unknown	22684	Unknown	Unknown	Unknown	Unknown	Unknown	Lopez-Perez_Genomes.fasta	MedDCM-SEP2014-C459	27	Bona_Fide_Phage_Homology	Unknown	Unknown	Unknown	Unknown	Unknown	Unknown	Unknown	Unknown	Unknown	Unknown	Unknown	3.7037037037037	0.6633584378	Unknown
Seq_20535	2	Seq_101965	6.25	Unknown	Unknown		Aquatic	Marine	Unknown	Bacteria	Unknown	Unknown	Unknown	Unknown	Unknown	Unknown	Unknown	22562	Unknown	Unknown	Unknown	Unknown	Unknown	Lopez-Perez_Genomes.fasta	MedDCM-SEP2014-C465	32	Unknown	Unknown	Unknown	Unknown	Unknown	Unknown	Unknown	Unknown	Unknown	Unknown	Unknown	Unknown	Unknown	Unknown	Unknown
Seq_20536	Unknown	Unknown	Unknown	Unknown	Unknown		Aquatic	Marine	Unknown	Bacteria	Unknown	Unknown	Unknown	Unknown	Unknown	Unknown	Unknown	22394	Unknown	Unknown	Unknown	Unknown	Unknown	Lopez-Perez_Genomes.fasta	MedDCM-SEP2014-C471	43	pVOGs_Homology	Unknown	Unknown	Unknown	Unknown	Unknown	Unknown	Unknown	Unknown	Unknown	Unknown	Unknown	58.1395348837209	19.8244588359	Unknown
Seq_20537	Unknown	Unknown	Unknown	Unknown	Unknown		Aquatic	Marine	Unknown	Bacteria	Unknown	Unknown	Unknown	Unknown	Unknown	Unknown	Unknown	22362	Unknown	Unknown	Unknown	Unknown	Unknown	Lopez-Perez_Genomes.fasta	MedDCM-SEP2014-C472	32	pVOGs_Homology	Unknown	Unknown	Unknown	Unknown	Unknown	Unknown	Unknown	Unknown	Unknown	Unknown	Unknown	40.625	11.1707827051	Unknown
Seq_20538	24	Seq_36621	77.4193548387097	Unknown	Unknown		Aquatic	Marine	Unknown	Bacteria	Unknown	Unknown	Unknown	Unknown	Unknown	Unknown	Unknown	20477	Unknown	Unknown	Unknown	Unknown	Unknown	Lopez-Perez_Genomes.fasta	MedDCM-SEP2014-C535	31	Bona_Fide_Phage_Homology	Unknown	Unknown	Unknown	Unknown	Unknown	Unknown	Unknown	Unknown	Unknown	Unknown	Unknown	9.67741935483871	3	Unknown
Seq_20539	Unknown	Unknown	Unknown	Unknown	Unknown		Aquatic	Marine	Unknown	Bacteria	Unknown	Unknown	Unknown	Unknown	Unknown	Unknown	Unknown	20338	Unknown	Unknown	Unknown	Unknown	Unknown	Lopez-Perez_Genomes.fasta	MedDCM-SEP2014-C543	30	pVOGs_Homology	Unknown	Unknown	Unknown	Unknown	Unknown	Unknown	Unknown	Unknown	Unknown	Unknown	Unknown	73.3333333333333	21.0729557334	Unknown
Seq_2054	2	Seq_22318	33.3333333333333	Unknown	Coutinho_2017	marine metagenome genome assembly, contig: Assembly-10155-SUB-0.25-ITER-25-RawMergedAbrolhos_Seq_977	Aquatic	Marine	Unknown	Unknown	Unknown	Unknown	Unknown	Unknown	Unknown	Unknown	Unknown	2797	Unknown	Unknown	Unknown	Unknown	Unknown	Coutinho_Genomes_17.fasta	ENA|FUIF01002493|FUIF01002493.1	6	Unknown	ENA_FUIF01002493_FUIF01002493_1	Unknown	Unknown	Unknown	Unknown	Unknown	Unknown	Unknown	Unknown	Unknown	Unknown	Unknown	Unknown	Unknown
Seq_20540	26	Seq_20439	99.9999999999999	Unknown	Unknown		Aquatic	Marine	Unknown	Bacteria	Unknown	Unknown	Unknown	Unknown	Unknown	Unknown	Unknown	20264	Unknown	Unknown	Unknown	Unknown	Unknown	Lopez-Perez_Genomes.fasta	MedDCM-SEP2014-C546	26	Bona_Fide_Phage_Homology	Unknown	Unknown	Unknown	Unknown	Unknown	Unknown	Unknown	Unknown	Unknown	Unknown	Unknown	19.2307692307692	4.7193505479	Unknown
Seq_20541	Unknown	Unknown	Unknown	Unknown	Unknown		Aquatic	Marine	Unknown	Bacteria	Unknown	Unknown	Unknown	Unknown	Unknown	Unknown	Unknown	20193	Unknown	Unknown	Unknown	Unknown	Unknown	Lopez-Perez_Genomes.fasta	MedDCM-SEP2014-C551	28	pVOGs_Homology	Unknown	Unknown	Unknown	Unknown	Unknown	Unknown	Unknown	Unknown	Unknown	Unknown	Unknown	50	13.6149015523	Unknown
Seq_20542	8	Seq_64103	100	Unknown	Unknown		Aquatic	Marine	Unknown	Bacteria	Unknown	Unknown	Unknown	Unknown	Unknown	Unknown	Unknown	19236	Unknown	Unknown	Unknown	Unknown	Unknown	Lopez-Perez_Genomes.fasta	MedDCM-SEP2014-C607	8	Bona_Fide_Phage_Homology	Unknown	Unknown	Unknown	Unknown	Unknown	Unknown	Unknown	Unknown	Unknown	Unknown	Unknown	62.5	4.9807459453	Unknown
Seq_20543	14	Seq_20068	51.8518518518518	Unknown	Unknown		Aquatic	Marine	Unknown	Bacteria	Proteobacteria	Alphaproteobacteria	Unknown	Unknown	Unknown	Unknown	Unknown	19159	Unknown	Unknown	Unknown	Unknown	Unknown	Lopez-Perez_Genomes.fasta	MedDCM-SEP2014-C613	27	Bona_Fide_Phage_Homology	Unknown	Unknown	Unknown	Unknown	Unknown	Unknown	Unknown	Unknown	Unknown	Unknown	Unknown	11.1111111111111	1.1874164325	Unknown
Seq_20544	Unknown	Unknown	Unknown	Unknown	Unknown		Aquatic	Marine	Unknown	Bacteria	Unknown	Unknown	Unknown	Unknown	Unknown	Unknown	Unknown	18994	Unknown	Unknown	Unknown	Unknown	Unknown	Lopez-Perez_Genomes.fasta	MedDCM-SEP2014-C622	25	pVOGs_Homology	Unknown	Unknown	Unknown	Unknown	Unknown	Unknown	Unknown	Unknown	Unknown	Unknown	Unknown	68	15.8845079143	Unknown
Seq_20545	Unknown	Unknown	Unknown	Unknown	Unknown		Aquatic	Marine	Unknown	Bacteria	Unknown	Unknown	Unknown	Unknown	Unknown	Unknown	Unknown	18405	Unknown	Unknown	Unknown	Unknown	Unknown	Lopez-Perez_Genomes.fasta	MedDCM-SEP2014-C662	26	pVOGs_Homology	Unknown	Unknown	Unknown	Unknown	Unknown	Unknown	Unknown	Unknown	Unknown	Unknown	Unknown	61.5384615384615	13.6163117116	Unknown
Seq_20546	Unknown	Unknown	Unknown	Unknown	Unknown		Aquatic	Marine	Unknown	Bacteria	Unknown	Unknown	Unknown	Unknown	Unknown	Unknown	Unknown	18337	Unknown	Unknown	Unknown	Unknown	Unknown	Lopez-Perez_Genomes.fasta	MedDCM-SEP2014-C669	38	pVOGs_Homology	Unknown	Unknown	Unknown	Unknown	Unknown	Unknown	Unknown	Unknown	Unknown	Unknown	Unknown	26.3157894736842	7.3883501589	Unknown
Seq_20547	Unknown	Unknown	Unknown	Unknown	Unknown		Aquatic	Marine	Unknown	Bacteria	Unknown	Unknown	Unknown	Unknown	Unknown	Unknown	Unknown	18326	Unknown	Unknown	Unknown	Unknown	Unknown	Lopez-Perez_Genomes.fasta	MedDCM-SEP2014-C670	25	pVOGs_Homology	Unknown	Unknown	Unknown	Unknown	Unknown	Unknown	Unknown	Unknown	Unknown	Unknown	Unknown	40	9.9757480931	Unknown
Seq_20548	7	Seq_22119	25	Unknown	Unknown		Aquatic	Marine	Unknown	Bacteria	Unknown	Unknown	Unknown	Unknown	Unknown	Unknown	Unknown	18144	Unknown	Unknown	Unknown	Unknown	Unknown	Lopez-Perez_Genomes.fasta	MedDCM-SEP2014-C688	28	Bona_Fide_Phage_Homology	Unknown	Unknown	Unknown	Unknown	Unknown	Unknown	Unknown	Unknown	Unknown	Unknown	Unknown	7.14285714285714	0.9738606943	Unknown
Seq_20549	Unknown	Unknown	Unknown	Unknown	Unknown		Aquatic	Marine	Unknown	Bacteria	Unknown	Unknown	Unknown	Unknown	Unknown	Unknown	Unknown	17973	Unknown	Unknown	Unknown	Unknown	Unknown	Lopez-Perez_Genomes.fasta	MedDCM-SEP2014-C697	29	pVOGs_Homology	Unknown	Unknown	Unknown	Unknown	Unknown	Unknown	Unknown	Unknown	Unknown	Unknown	Unknown	27.5862068965517	5.85383464	Unknown
Seq_2055	6	Seq_64488	66.6666666666667	Unknown	Coutinho_2017	marine metagenome genome assembly, contig: Assembly-10155-SUB-0.25-ITER-25-RawMergedAbrolhos_Seq_989	Aquatic	Marine	Unknown	Unknown	Unknown	Unknown	Unknown	Unknown	Unknown	Unknown	Unknown	2777	Unknown	Unknown	Unknown	Unknown	Unknown	Coutinho_Genomes_17.fasta	ENA|FUIF01002494|FUIF01002494.1	9	Bona_Fide_Phage_Homology	ENA_FUIF01002494_FUIF01002494_1	Unknown	Unknown	Unknown	Unknown	Unknown	Unknown	Unknown	Unknown	Unknown	Unknown	44.4444444444444	3.3668391152	Unknown
Seq_20550	Unknown	Unknown	Unknown	Unknown	Unknown		Aquatic	Marine	Unknown	Bacteria	Unknown	Unknown	Unknown	Unknown	Unknown	Unknown	Unknown	17955	Unknown	Unknown	Unknown	Unknown	Unknown	Lopez-Perez_Genomes.fasta	MedDCM-SEP2014-C701	23	pVOGs_Homology	Unknown	Unknown	Unknown	Unknown	Unknown	Unknown	Unknown	Unknown	Unknown	Unknown	Unknown	52.1739130434783	11.8902612776	Unknown
Seq_20551	Unknown	Unknown	Unknown	Unknown	Unknown		Aquatic	Marine	Unknown	Bacteria	Unknown	Unknown	Unknown	Unknown	Unknown	Unknown	Unknown	17736	Unknown	Unknown	Unknown	Unknown	Unknown	Lopez-Perez_Genomes.fasta	MedDCM-SEP2014-C723	28	pVOGs_Homology	Unknown	Unknown	Unknown	Unknown	Unknown	Unknown	Unknown	Unknown	Unknown	Unknown	Unknown	25	5.4797709973	Unknown
Seq_20552	Unknown	Unknown	Unknown	Unknown	Unknown		Aquatic	Marine	Unknown	Bacteria	Unknown	Unknown	Unknown	Unknown	Unknown	Unknown	Unknown	17629	Unknown	Unknown	Unknown	Unknown	Unknown	Lopez-Perez_Genomes.fasta	MedDCM-SEP2014-C737	13	pVOGs_Homology	Unknown	Unknown	Unknown	Unknown	Unknown	Unknown	Unknown	Unknown	Unknown	Unknown	Unknown	92.3076923076923	11.7035017746	Unknown
Seq_20553	21	Seq_19946	95.4545454545455	Unknown	Unknown		Aquatic	Marine	Unknown	Bacteria	Cyanobacteria	Unknown	Unknown	Unknown	Unknown	Unknown	Unknown	17362	Unknown	Unknown	Unknown	Unknown	Unknown	Lopez-Perez_Genomes.fasta	MedDCM-SEP2014-C765	22	Bona_Fide_Phage_Homology	Unknown	Unknown	Unknown	Unknown	Unknown	Unknown	Unknown	Unknown	Unknown	Unknown	Unknown	45.4545454545455	4.8772766368	Unknown
Seq_20554	Unknown	Unknown	Unknown	Unknown	Unknown		Aquatic	Marine	Unknown	Bacteria	Unknown	Unknown	Unknown	Unknown	Unknown	Unknown	Unknown	17268	Unknown	Unknown	Unknown	Unknown	Unknown	Lopez-Perez_Genomes.fasta	MedDCM-SEP2014-C773	20	pVOGs_Homology	Unknown	Unknown	Unknown	Unknown	Unknown	Unknown	Unknown	Unknown	Unknown	Unknown	Unknown	75	12.888926608	Unknown
Seq_20555	Unknown	Unknown	Unknown	Unknown	Unknown		Aquatic	Marine	Unknown	Bacteria	Unknown	Unknown	Unknown	Unknown	Unknown	Unknown	Unknown	17081	Unknown	Unknown	Unknown	Unknown	Unknown	Lopez-Perez_Genomes.fasta	MedDCM-SEP2014-C792	23	Unknown	Unknown	Unknown	Unknown	Unknown	Unknown	Unknown	Unknown	Unknown	Unknown	Unknown	Unknown	Unknown	Unknown	Unknown
Seq_20556	19	Seq_19737	86.3636363636364	Unknown	Unknown		Aquatic	Marine	Unknown	Bacteria	Unknown	Unknown	Unknown	Unknown	Unknown	Unknown	Unknown	16841	Unknown	Unknown	Unknown	Unknown	Unknown	Lopez-Perez_Genomes.fasta	MedDCM-SEP2014-C812	22	Bona_Fide_Phage_Homology	Unknown	Unknown	Unknown	Unknown	Unknown	Unknown	Unknown	Unknown	Unknown	Unknown	Unknown	9.09090909090909	1.0345412843	Unknown
Seq_20557	11	Seq_176947	100	Unknown	Unknown		Aquatic	Marine	Unknown	Bacteria	Cyanobacteria	Unknown	Unknown	Unknown	Unknown	Unknown	Unknown	16632	Unknown	Unknown	Unknown	Unknown	Unknown	Lopez-Perez_Genomes.fasta	MedDCM-SEP2014-C832	11	Bona_Fide_Phage_Homology	Unknown	Unknown	Unknown	Unknown	Unknown	Unknown	Unknown	Unknown	Unknown	Unknown	Unknown	27.2727272727273	1.6721575171	Unknown
Seq_20558	9	Seq_19525	42.8571428571429	Unknown	Unknown		Aquatic	Marine	Unknown	Bacteria	Unknown	Unknown	Unknown	Unknown	Unknown	Unknown	Unknown	16144	Unknown	Unknown	Unknown	Unknown	Unknown	Lopez-Perez_Genomes.fasta	MedDCM-SEP2014-C880	21	Bona_Fide_Phage_Homology	Unknown	Unknown	Unknown	Unknown	Unknown	Unknown	Unknown	Unknown	Unknown	Unknown	Unknown	4.76190476190476	0.0345412843	Unknown
Seq_20559	4	Seq_110239	100	Unknown	Unknown		Aquatic	Marine	Unknown	Bacteria	Cyanobacteria	Unknown	Unknown	Unknown	Unknown	Unknown	Unknown	16129	Unknown	Unknown	Unknown	Unknown	Unknown	Lopez-Perez_Genomes.fasta	MedDCM-SEP2014-C882	4	Bona_Fide_Phage_Homology	Unknown	Unknown	Unknown	Unknown	Unknown	Unknown	Unknown	Unknown	Unknown	Unknown	Unknown	100	4	Unknown
Seq_2056	6	Seq_79653	75	Unknown	Coutinho_2017	marine metagenome genome assembly, contig: Assembly-10155-SUB-0.25-ITER-25-RawMergedAbrolhos_Seq_1040	Aquatic	Marine	Unknown	Bacteria	Cyanobacteria	Unknown	Unknown	Unknown	Unknown	Unknown	Unknown	2728	Unknown	Unknown	Unknown	Unknown	Unknown	Coutinho_Genomes_17.fasta	ENA|FUIF01002495|FUIF01002495.1	8	Bona_Fide_Phage_Homology	ENA_FUIF01002495_FUIF01002495_1	Unknown	Unknown	Unknown	Unknown	Unknown	Unknown	Unknown	Unknown	Unknown	Unknown	12.5	0.9635082814	Unknown
Seq_20560	4	Seq_9190	17.3913043478261	Unknown	Unknown		Aquatic	Marine	Unknown	Bacteria	Unknown	Unknown	Unknown	Unknown	Unknown	Unknown	Unknown	16015	Unknown	Unknown	Unknown	Unknown	Unknown	Lopez-Perez_Genomes.fasta	MedDCM-SEP2014-C892	23	Unknown	Unknown	Unknown	Unknown	Unknown	Unknown	Unknown	Unknown	Unknown	Unknown	Unknown	Unknown	8.69565217391304	1.2939299414	Unknown
Seq_20561	Unknown	Unknown	Unknown	Unknown	Unknown		Aquatic	Marine	Unknown	Bacteria	Proteobacteria	Alphaproteobacteria	Unknown	Unknown	Unknown	Unknown	Unknown	15973	Unknown	Unknown	Unknown	Unknown	Unknown	Lopez-Perez_Genomes.fasta	MedDCM-SEP2014-C899	40	pVOGs_Homology	Unknown	Unknown	Unknown	Unknown	Unknown	Unknown	Unknown	Unknown	Unknown	Unknown	Unknown	22.5	7.554241661	Unknown
Seq_20562	Unknown	Unknown	Unknown	Unknown	Unknown		Aquatic	Marine	Unknown	Bacteria	Unknown	Unknown	Unknown	Unknown	Unknown	Unknown	Unknown	15817	Unknown	Unknown	Unknown	Unknown	Unknown	Lopez-Perez_Genomes.fasta	MedDCM-SEP2014-C912	20	pVOGs_Homology	Unknown	Unknown	Unknown	Unknown	Unknown	Unknown	Unknown	Unknown	Unknown	Unknown	Unknown	75	13.9008468412	Unknown
Seq_20563	10	Seq_193561	33.3333333333333	Unknown	Unknown		Aquatic	Marine	Unknown	Bacteria	Unknown	Unknown	Unknown	Unknown	Unknown	Unknown	Unknown	15813	Unknown	Unknown	Unknown	Unknown	Unknown	Lopez-Perez_Genomes.fasta	MedDCM-SEP2014-C913	30	Bona_Fide_Phage_Homology	Unknown	Unknown	Unknown	Unknown	Unknown	Unknown	Unknown	Unknown	Unknown	Unknown	Unknown	6.66666666666667	2	Unknown
Seq_20564	2	Seq_192971	7.69230769230769	Unknown	Unknown		Aquatic	Marine	Unknown	Bacteria	Unknown	Unknown	Unknown	Unknown	Unknown	Unknown	Unknown	15776	Unknown	Unknown	Unknown	Unknown	Unknown	Lopez-Perez_Genomes.fasta	MedDCM-SEP2014-C919	26	Unknown	Unknown	Unknown	Unknown	Unknown	Unknown	Unknown	Unknown	Unknown	Unknown	Unknown	Unknown	15.3846153846154	3.397810752	Unknown
Seq_20565	Unknown	Unknown	Unknown	Unknown	Unknown		Aquatic	Marine	Unknown	Bacteria	Cyanobacteria	Unknown	Unknown	Unknown	Unknown	Unknown	Unknown	15513	Unknown	Unknown	Unknown	Unknown	Unknown	Lopez-Perez_Genomes.fasta	MedDCM-SEP2014-C945	29	pVOGs_Homology	Unknown	Unknown	Unknown	Unknown	Unknown	Unknown	Unknown	Unknown	Unknown	Unknown	Unknown	75.8620689655173	20.7622911955	Unknown
Seq_20566	16	Seq_21937	94.1176470588235	Unknown	Unknown		Aquatic	Marine	Unknown	Bacteria	Unknown	Unknown	Unknown	Unknown	Unknown	Unknown	Unknown	15440	Unknown	Unknown	Unknown	Unknown	Unknown	Lopez-Perez_Genomes.fasta	MedDCM-SEP2014-C952	17	Bona_Fide_Phage_Homology	Unknown	Unknown	Unknown	Unknown	Unknown	Unknown	Unknown	Unknown	Unknown	Unknown	Unknown	47.0588235294118	3.2803342769	Unknown
Seq_20567	Unknown	Unknown	Unknown	Unknown	Unknown		Aquatic	Marine	Unknown	Bacteria	Proteobacteria	Alphaproteobacteria	Pelagibacterales	Pelagibacteraceae	Candidatus Pelagibacter	Unknown	Unknown	15341	Unknown	Unknown	Unknown	Unknown	Unknown	Lopez-Perez_Genomes.fasta	MedDCM-SEP2014-C962	22	pVOGs_Homology	Unknown	Unknown	Unknown	Unknown	Unknown	Unknown	Unknown	Unknown	Unknown	Unknown	Unknown	50	9.8689265767	Unknown
Seq_20568	5	Seq_20988	31.25	Unknown	Unknown		Aquatic	Marine	Unknown	Bacteria	Unknown	Unknown	Unknown	Unknown	Unknown	Unknown	Unknown	15287	Unknown	Unknown	Unknown	Unknown	Unknown	Lopez-Perez_Genomes.fasta	MedDCM-SEP2014-C973	16	Bona_Fide_Phage_Homology	Unknown	Unknown	Unknown	Unknown	Unknown	Unknown	Unknown	Unknown	Unknown	Unknown	Unknown	12.5	1.3955694218	Unknown
Seq_20569	Unknown	Unknown	Unknown	Unknown	Unknown		Aquatic	Marine	Unknown	Bacteria	Unknown	Unknown	Unknown	Unknown	Unknown	Unknown	Unknown	15171	Unknown	Unknown	Unknown	Unknown	Unknown	Lopez-Perez_Genomes.fasta	MedDCM-SEP2014-C980	12	pVOGs_Homology	Unknown	Unknown	Unknown	Unknown	Unknown	Unknown	Unknown	Unknown	Unknown	Unknown	Unknown	75	8.227192826	Unknown
Seq_2057	1	Seq_31648	25	Unknown	Coutinho_2017	marine metagenome genome assembly, contig: Assembly-10155-SUB-0.25-ITER-25-RawMergedAbrolhos_Seq_1070	Aquatic	Marine	Unknown	Unknown	Unknown	Unknown	Unknown	Unknown	Unknown	Unknown	Unknown	2692	Unknown	Unknown	Unknown	Unknown	Unknown	Coutinho_Genomes_17.fasta	ENA|FUIF01002496|FUIF01002496.1	4	Unknown	ENA_FUIF01002496_FUIF01002496_1	Unknown	Unknown	Unknown	Unknown	Unknown	Unknown	Unknown	Unknown	Unknown	Unknown	Unknown	Unknown	Unknown
Seq_20570	Unknown	Unknown	Unknown	Unknown	Unknown		Aquatic	Marine	Unknown	Bacteria	Unknown	Unknown	Unknown	Unknown	Unknown	Unknown	Unknown	14970	Unknown	Unknown	Unknown	Unknown	Unknown	Lopez-Perez_Genomes.fasta	MedDCM-SEP2014-C1002	19	pVOGs_Homology	Unknown	Unknown	Unknown	Unknown	Unknown	Unknown	Unknown	Unknown	Unknown	Unknown	Unknown	73.6842105263158	12.5358738578	Unknown
Seq_20571	Unknown	Unknown	Unknown	Unknown	Unknown		Aquatic	Marine	Unknown	Bacteria	Unknown	Unknown	Unknown	Unknown	Unknown	Unknown	Unknown	14661	Unknown	Unknown	Unknown	Unknown	Unknown	Lopez-Perez_Genomes.fasta	MedDCM-SEP2014-C1024	11	pVOGs_Homology	Unknown	Unknown	Unknown	Unknown	Unknown	Unknown	Unknown	Unknown	Unknown	Unknown	Unknown	90.9090909090909	9.8824550745	Unknown
Seq_20572	7	Seq_19936	70	Unknown	Unknown		Aquatic	Marine	Unknown	Bacteria	Unknown	Unknown	Unknown	Unknown	Unknown	Unknown	Unknown	14591	Unknown	Unknown	Unknown	Unknown	Unknown	Lopez-Perez_Genomes.fasta	MedDCM-SEP2014-C1035	10	Bona_Fide_Phage_Homology	Unknown	Unknown	Unknown	Unknown	Unknown	Unknown	Unknown	Unknown	Unknown	Unknown	Unknown	50	4.9972459745	Unknown
Seq_20573	Unknown	Unknown	Unknown	Unknown	Unknown		Aquatic	Marine	Unknown	Bacteria	Unknown	Unknown	Unknown	Unknown	Unknown	Unknown	Unknown	14467	Unknown	Unknown	Unknown	Unknown	Unknown	Lopez-Perez_Genomes.fasta	MedDCM-SEP2014-C1053	25	pVOGs_Homology	Unknown	Unknown	Unknown	Unknown	Unknown	Unknown	Unknown	Unknown	Unknown	Unknown	Unknown	32	6.3630942358	Unknown
Seq_20574	19	Seq_22269	90.4761904761905	Unknown	Unknown		Aquatic	Marine	Unknown	Bacteria	Unknown	Unknown	Unknown	Unknown	Unknown	Unknown	Unknown	14158	Unknown	Unknown	Unknown	Unknown	Unknown	Lopez-Perez_Genomes.fasta	MedDCM-SEP2014-C1087	21	Bona_Fide_Phage_Homology	Unknown	Unknown	Unknown	Unknown	Unknown	Unknown	Unknown	Unknown	Unknown	Unknown	Unknown	14.2857142857143	1.5720143822	Unknown
Seq_20575	15	Seq_176463	100	Unknown	Unknown		Aquatic	Marine	Unknown	Bacteria	Cyanobacteria	Unknown	Unknown	Unknown	Unknown	Unknown	Unknown	13823	Unknown	Unknown	Unknown	Unknown	Unknown	Lopez-Perez_Genomes.fasta	MedDCM-SEP2014-C1126	15	Bona_Fide_Phage_Homology	Unknown	Unknown	Unknown	Unknown	Unknown	Unknown	Unknown	Unknown	Unknown	Unknown	Unknown	6.66666666666667	0.5493888338	Unknown
Seq_20576	Unknown	Unknown	Unknown	Unknown	Unknown		Aquatic	Marine	Unknown	Bacteria	Unknown	Unknown	Unknown	Unknown	Unknown	Unknown	Unknown	13601	Unknown	Unknown	Unknown	Unknown	Unknown	Lopez-Perez_Genomes.fasta	MedDCM-SEP2014-C1160	21	pVOGs_Homology	Unknown	Unknown	Unknown	Unknown	Unknown	Unknown	Unknown	Unknown	Unknown	Unknown	Unknown	66.6666666666667	12.5238465539	Unknown
Seq_20577	10	Seq_21924	33.3333333333333	Unknown	Unknown		Aquatic	Marine	Unknown	Bacteria	Unknown	Unknown	Unknown	Unknown	Unknown	Unknown	Unknown	13441	Unknown	Unknown	Unknown	Unknown	Unknown	Lopez-Perez_Genomes.fasta	MedDCM-SEP2014-C1184	30	Bona_Fide_Phage_Homology	Unknown	Unknown	Unknown	Unknown	Unknown	Unknown	Unknown	Unknown	Unknown	Unknown	Unknown	10	1.7247507188	Unknown
Seq_20578	Unknown	Unknown	Unknown	Unknown	Unknown		Aquatic	Marine	Unknown	Bacteria	Unknown	Unknown	Unknown	Unknown	Unknown	Unknown	Unknown	13393	Unknown	Unknown	Unknown	Unknown	Unknown	Lopez-Perez_Genomes.fasta	MedDCM-SEP2014-C1194	17	pVOGs_Homology	Unknown	Unknown	Unknown	Unknown	Unknown	Unknown	Unknown	Unknown	Unknown	Unknown	Unknown	58.8235294117647	9.0336492833	Unknown
Seq_20579	6	Seq_27823	100	Unknown	Unknown		Aquatic	Marine	Unknown	Bacteria	Unknown	Unknown	Unknown	Unknown	Unknown	Unknown	Unknown	13135	Unknown	Unknown	Unknown	Unknown	Unknown	Lopez-Perez_Genomes.fasta	MedDCM-SEP2014-C1224	6	Bona_Fide_Phage_Homology	Unknown	Unknown	Unknown	Unknown	Unknown	Unknown	Unknown	Unknown	Unknown	Unknown	Unknown	16.6666666666667	1	Unknown
Seq_2058	Unknown	Unknown	Unknown	Unknown	Coutinho_2017	marine metagenome genome assembly, contig: Assembly-10155-SUB-0.25-ITER-25-RawMergedAbrolhos_Seq_1098	Aquatic	Marine	Unknown	Unknown	Unknown	Unknown	Unknown	Unknown	Unknown	Unknown	Unknown	2662	Unknown	Unknown	Unknown	Unknown	Unknown	Coutinho_Genomes_17.fasta	ENA|FUIF01002497|FUIF01002497.1	5	Unknown	ENA_FUIF01002497_FUIF01002497_1	Unknown	Unknown	Unknown	Unknown	Unknown	Unknown	Unknown	Unknown	Unknown	Unknown	Unknown	Unknown	Unknown
Seq_20580	4	Seq_19667	25	Unknown	Unknown		Aquatic	Marine	Unknown	Bacteria	Unknown	Unknown	Unknown	Unknown	Unknown	Unknown	Unknown	12966	Unknown	Unknown	Unknown	Unknown	Unknown	Lopez-Perez_Genomes.fasta	MedDCM-SEP2014-C1248	16	Bona_Fide_Phage_Homology	Unknown	Unknown	Unknown	Unknown	Unknown	Unknown	Unknown	Unknown	Unknown	Unknown	Unknown	Unknown	Unknown	Unknown
Seq_20581	9	Seq_21430	100	Unknown	Unknown		Aquatic	Marine	Unknown	Bacteria	Unknown	Unknown	Unknown	Unknown	Unknown	Unknown	Unknown	12874	Unknown	Unknown	Unknown	Unknown	Unknown	Lopez-Perez_Genomes.fasta	MedDCM-SEP2014-C1262	9	Bona_Fide_Phage_Homology	Unknown	Unknown	Unknown	Unknown	Unknown	Unknown	Unknown	Unknown	Unknown	Unknown	Unknown	55.5555555555556	4.4014770606	Unknown
Seq_20582	5	Seq_22380	14.7058823529412	Unknown	Unknown		Aquatic	Marine	Unknown	Bacteria	Unknown	Unknown	Unknown	Unknown	Unknown	Unknown	Unknown	12627	Unknown	Unknown	Unknown	Unknown	Unknown	Lopez-Perez_Genomes.fasta	MedDCM-SEP2014-C1311	34	Unknown	Unknown	Unknown	Unknown	Unknown	Unknown	Unknown	Unknown	Unknown	Unknown	Unknown	Unknown	8.8235294117647	2.7308441218	Unknown
Seq_20583	11	Seq_20369	64.7058823529412	Unknown	Unknown		Aquatic	Marine	Unknown	Bacteria	Unknown	Unknown	Unknown	Unknown	Unknown	Unknown	Unknown	12523	Unknown	Unknown	Unknown	Unknown	Unknown	Lopez-Perez_Genomes.fasta	MedDCM-SEP2014-C1333	17	Bona_Fide_Phage_Homology	Unknown	Unknown	Unknown	Unknown	Unknown	Unknown	Unknown	Unknown	Unknown	Unknown	Unknown	23.5294117647059	3.565561913	Unknown
Seq_20584	Unknown	Unknown	Unknown	Unknown	Unknown		Aquatic	Marine	Unknown	Bacteria	Unknown	Unknown	Unknown	Unknown	Unknown	Unknown	Unknown	12425	Unknown	Unknown	Unknown	Unknown	Unknown	Lopez-Perez_Genomes.fasta	MedDCM-SEP2014-C1352	15	pVOGs_Homology	Unknown	Unknown	Unknown	Unknown	Unknown	Unknown	Unknown	Unknown	Unknown	Unknown	Unknown	73.3333333333333	10.8541305448	Unknown
Seq_20585	7	Seq_21543	100	Unknown	Unknown		Aquatic	Marine	Unknown	Bacteria	Unknown	Unknown	Unknown	Unknown	Unknown	Unknown	Unknown	12274	Unknown	Unknown	Unknown	Unknown	Unknown	Lopez-Perez_Genomes.fasta	MedDCM-SEP2014-C1383	7	Bona_Fide_Phage_Homology	Unknown	Unknown	Unknown	Unknown	Unknown	Unknown	Unknown	Unknown	Unknown	Unknown	Unknown	28.5714285714286	2	Unknown
Seq_20586	Unknown	Unknown	Unknown	Unknown	Unknown		Aquatic	Marine	Unknown	Bacteria	Cyanobacteria	Unknown	Unknown	Unknown	Unknown	Unknown	Unknown	12244	Unknown	Unknown	Unknown	Unknown	Unknown	Lopez-Perez_Genomes.fasta	MedDCM-SEP2014-C1392	18	pVOGs_Homology	Unknown	Unknown	Unknown	Unknown	Unknown	Unknown	Unknown	Unknown	Unknown	Unknown	Unknown	55.5555555555556	9.9884389022	Unknown
Seq_20587	Unknown	Unknown	Unknown	Unknown	Unknown		Aquatic	Marine	Unknown	Bacteria	Unknown	Unknown	Unknown	Unknown	Unknown	Unknown	Unknown	11966	Unknown	Unknown	Unknown	Unknown	Unknown	Lopez-Perez_Genomes.fasta	MedDCM-SEP2014-C1432	7	pVOGs_Homology	Unknown	Unknown	Unknown	Unknown	Unknown	Unknown	Unknown	Unknown	Unknown	Unknown	Unknown	85.7142857142857	5.8467955765	Unknown
Seq_20588	9	Seq_9190	50	Unknown	Unknown		Aquatic	Marine	Unknown	Bacteria	Unknown	Unknown	Unknown	Unknown	Unknown	Unknown	Unknown	11849	Unknown	Unknown	Unknown	Unknown	Unknown	Lopez-Perez_Genomes.fasta	MedDCM-SEP2014-C1458	18	Bona_Fide_Phage_Homology	Unknown	Unknown	Unknown	Unknown	Unknown	Unknown	Unknown	Unknown	Unknown	Unknown	Unknown	5.55555555555556	1	Unknown
Seq_20589	2	Seq_21880	66.6666666666667	Unknown	Unknown		Aquatic	Marine	Unknown	Bacteria	Unknown	Unknown	Unknown	Unknown	Unknown	Unknown	Unknown	11838	Unknown	Unknown	Unknown	Unknown	Unknown	Lopez-Perez_Genomes.fasta	MedDCM-SEP2014-C1460	3	Unknown	Unknown	Unknown	Unknown	Unknown	Unknown	Unknown	Unknown	Unknown	Unknown	Unknown	Unknown	66.6666666666667	2	Unknown
Seq_2059	4	Seq_171828	57.1428571428571	Unknown	Coutinho_2017	marine metagenome genome assembly, contig: Assembly-10155-SUB-0.25-ITER-25-RawMergedAbrolhos_Seq_1104	Aquatic	Marine	Unknown	Bacteria	Proteobacteria	Unknown	Unknown	Unknown	Unknown	Unknown	Unknown	2652	Unknown	Unknown	Unknown	Unknown	Unknown	Coutinho_Genomes_17.fasta	ENA|FUIF01002498|FUIF01002498.1	7	Bona_Fide_Phage_Homology	ENA_FUIF01002498_FUIF01002498_1	Unknown	Unknown	Unknown	Unknown	Unknown	Unknown	Unknown	Unknown	Unknown	Unknown	Unknown	Unknown	Unknown
Seq_20590	7	Seq_64294	77.7777777777778	Unknown	Unknown		Aquatic	Marine	Unknown	Bacteria	Unknown	Unknown	Unknown	Unknown	Unknown	Unknown	Unknown	11569	Unknown	Unknown	Unknown	Unknown	Unknown	Lopez-Perez_Genomes.fasta	MedDCM-SEP2014-C1515	9	Bona_Fide_Phage_Homology	Unknown	Unknown	Unknown	Unknown	Unknown	Unknown	Unknown	Unknown	Unknown	Unknown	Unknown	44.4444444444444	3.8054053884	Unknown
Seq_20591	Unknown	Unknown	Unknown	Unknown	Unknown		Aquatic	Marine	Unknown	Bacteria	Unknown	Unknown	Unknown	Unknown	Unknown	Unknown	Unknown	11506	Unknown	Unknown	Unknown	Unknown	Unknown	Lopez-Perez_Genomes.fasta	MedDCM-SEP2014-C1528	16	pVOGs_Homology	Unknown	Unknown	Unknown	Unknown	Unknown	Unknown	Unknown	Unknown	Unknown	Unknown	Unknown	50	8	Unknown
Seq_20592	Unknown	Unknown	Unknown	Unknown	Unknown		Aquatic	Marine	Unknown	Bacteria	Unknown	Unknown	Unknown	Unknown	Unknown	Unknown	Unknown	11382	Unknown	Unknown	Unknown	Unknown	Unknown	Lopez-Perez_Genomes.fasta	MedDCM-SEP2014-C1554	17	pVOGs_Homology	Unknown	Unknown	Unknown	Unknown	Unknown	Unknown	Unknown	Unknown	Unknown	Unknown	Unknown	52.9411764705882	9	Unknown
Seq_20593	7	Seq_21412	100	Unknown	Unknown		Aquatic	Marine	Unknown	Bacteria	Unknown	Unknown	Unknown	Unknown	Unknown	Unknown	Unknown	11382	Unknown	Unknown	Unknown	Unknown	Unknown	Lopez-Perez_Genomes.fasta	MedDCM-SEP2014-C1555	7	Bona_Fide_Phage_Homology	Unknown	Unknown	Unknown	Unknown	Unknown	Unknown	Unknown	Unknown	Unknown	Unknown	Unknown	57.1428571428571	3.7660854939	Unknown
Seq_20594	5	Seq_19850	100	Unknown	Unknown		Aquatic	Marine	Unknown	Bacteria	Unknown	Unknown	Unknown	Unknown	Unknown	Unknown	Unknown	11324	Unknown	Unknown	Unknown	Unknown	Unknown	Lopez-Perez_Genomes.fasta	MedDCM-SEP2014-C1569	5	Bona_Fide_Phage_Homology	Unknown	Unknown	Unknown	Unknown	Unknown	Unknown	Unknown	Unknown	Unknown	Unknown	Unknown	80	3.9807459453	Unknown
Seq_20595	7	Seq_19327	87.5	Unknown	Unknown		Aquatic	Marine	Unknown	Bacteria	Cyanobacteria	Unknown	Unknown	Unknown	Unknown	Unknown	Unknown	11313	Unknown	Unknown	Unknown	Unknown	Unknown	Lopez-Perez_Genomes.fasta	MedDCM-SEP2014-C1571	8	Bona_Fide_Phage_Homology	Unknown	Unknown	Unknown	Unknown	Unknown	Unknown	Unknown	Unknown	Unknown	Unknown	Unknown	50	3.7947806588	Unknown
Seq_20596	Unknown	Unknown	Unknown	Unknown	Unknown		Aquatic	Marine	Unknown	Bacteria	Unknown	Unknown	Unknown	Unknown	Unknown	Unknown	Unknown	11199	Unknown	Unknown	Unknown	Unknown	Unknown	Lopez-Perez_Genomes.fasta	MedDCM-SEP2014-C1603	10	pVOGs_Homology	Unknown	Unknown	Unknown	Unknown	Unknown	Unknown	Unknown	Unknown	Unknown	Unknown	Unknown	50	5	Unknown
Seq_20597	Unknown	Unknown	Unknown	Unknown	Unknown		Aquatic	Marine	Unknown	Bacteria	Unknown	Unknown	Unknown	Unknown	Unknown	Unknown	Unknown	11071	Unknown	Unknown	Unknown	Unknown	Unknown	Lopez-Perez_Genomes.fasta	MedDCM-SEP2014-C1646	17	pVOGs_Homology	Unknown	Unknown	Unknown	Unknown	Unknown	Unknown	Unknown	Unknown	Unknown	Unknown	Unknown	64.7058823529412	10.7613748468	Unknown
Seq_20598	5	Seq_19788	83.3333333333333	Unknown	Unknown		Aquatic	Marine	Unknown	Bacteria	Unknown	Unknown	Unknown	Unknown	Unknown	Unknown	Unknown	10904	Unknown	Unknown	Unknown	Unknown	Unknown	Lopez-Perez_Genomes.fasta	MedDCM-SEP2014-C1677	6	Bona_Fide_Phage_Homology	Unknown	Unknown	Unknown	Unknown	Unknown	Unknown	Unknown	Unknown	Unknown	Unknown	Unknown	33.3333333333333	2	Unknown
Seq_20599	Unknown	Unknown	Unknown	Unknown	Unknown		Aquatic	Marine	Unknown	Bacteria	Cyanobacteria	Unknown	Unknown	Unknown	Unknown	Unknown	Unknown	10749	Unknown	Unknown	Unknown	Unknown	Unknown	Lopez-Perez_Genomes.fasta	MedDCM-SEP2014-C1712	26	pVOGs_Homology	Unknown	Unknown	Unknown	Unknown	Unknown	Unknown	Unknown	Unknown	Unknown	Unknown	Unknown	73.0769230769231	17.9215082751	Unknown
Seq_206	4	Seq_21200	100	Unknown	Coutinho_2017	marine metagenome genome assembly, contig: Assembly-61018-SUB-0.4-ITER-6-ESG2011_Seq_57	Aquatic	Marine	Unknown	Unknown	Unknown	Unknown	Unknown	Unknown	Unknown	Unknown	Unknown	3924	Unknown	Unknown	Unknown	Unknown	Unknown	Coutinho_Genomes_17.fasta	ENA|FUIF01000256|FUIF01000256.1	4	Bona_Fide_Phage_Homology	ENA_FUIF01000256_FUIF01000256_1	Unknown	Unknown	Unknown	Unknown	Unknown	Unknown	Unknown	Unknown	Unknown	Unknown	100	2.7021292375	Unknown
Seq_2060	4	Seq_181485	80	Unknown	Coutinho_2017	marine metagenome genome assembly, contig: Assembly-10155-SUB-0.25-ITER-25-RawMergedAbrolhos_Seq_1126	Aquatic	Marine	Unknown	Bacteria	Cyanobacteria	Unknown	Unknown	Unknown	Unknown	Unknown	Unknown	2624	Unknown	Unknown	Unknown	Unknown	Unknown	Coutinho_Genomes_17.fasta	ENA|FUIF01002501|FUIF01002501.1	5	Bona_Fide_Phage_Homology	ENA_FUIF01002501_FUIF01002501_1	Unknown	Unknown	Unknown	Unknown	Unknown	Unknown	Unknown	Unknown	Unknown	Unknown	Unknown	Unknown	Unknown
Seq_20600	9	Seq_193561	50	Unknown	Unknown		Aquatic	Marine	Unknown	Bacteria	Unknown	Unknown	Unknown	Unknown	Unknown	Unknown	Unknown	10621	Unknown	Unknown	Unknown	Unknown	Unknown	Lopez-Perez_Genomes.fasta	MedDCM-SEP2014-C1752	18	Bona_Fide_Phage_Homology	Unknown	Unknown	Unknown	Unknown	Unknown	Unknown	Unknown	Unknown	Unknown	Unknown	Unknown	5.55555555555556	1	Unknown
Seq_20601	11	Seq_45687	100	Unknown	Unknown		Aquatic	Marine	Unknown	Bacteria	Cyanobacteria	Unknown	Unknown	Unknown	Unknown	Unknown	Unknown	10413	Unknown	Unknown	Unknown	Unknown	Unknown	Lopez-Perez_Genomes.fasta	MedDCM-SEP2014-C1806	11	Bona_Fide_Phage_Homology	Unknown	Unknown	Unknown	Unknown	Unknown	Unknown	Unknown	Unknown	Unknown	Unknown	Unknown	18.1818181818182	2	Unknown
Seq_20602	14	Seq_21577	93.3333333333333	Unknown	Unknown		Aquatic	Marine	Unknown	Bacteria	Proteobacteria	Alphaproteobacteria	Pelagibacterales	Pelagibacteraceae	Candidatus Pelagibacter	Unknown	Unknown	10264	Unknown	Unknown	Unknown	Unknown	Unknown	Lopez-Perez_Genomes.fasta	MedDCM-SEP2014-C1847	15	Bona_Fide_Phage_Homology	Unknown	Unknown	Unknown	Unknown	Unknown	Unknown	Unknown	Unknown	Unknown	Unknown	Unknown	40	4.1535199018	Unknown
Seq_20603	Unknown	Unknown	Unknown	Unknown	Unknown		Aquatic	Marine	Unknown	Bacteria	Cyanobacteria	Unknown	Unknown	Unknown	Unknown	Unknown	Unknown	10217	Unknown	Unknown	Unknown	Unknown	Unknown	Lopez-Perez_Genomes.fasta	MedDCM-SEP2014-C1868	15	pVOGs_Homology	Unknown	Unknown	Unknown	Unknown	Unknown	Unknown	Unknown	Unknown	Unknown	Unknown	Unknown	66.6666666666667	8.8390386081	Unknown
Seq_20604	Unknown	Unknown	Unknown	Unknown	Unknown		Aquatic	Marine	Unknown	Bacteria	Unknown	Unknown	Unknown	Unknown	Unknown	Unknown	Unknown	10203	Unknown	Unknown	Unknown	Unknown	Unknown	Lopez-Perez_Genomes.fasta	MedDCM-SEP2014-C1878	8	pVOGs_Homology	Unknown	Unknown	Unknown	Unknown	Unknown	Unknown	Unknown	Unknown	Unknown	Unknown	Unknown	87.5	6.8824550745	Unknown
Seq_20605	5	Seq_193178	83.3333333333333	Unknown	Unknown		Aquatic	Marine	Unknown	Bacteria	Unknown	Unknown	Unknown	Unknown	Unknown	Unknown	Unknown	10100	Unknown	Unknown	Unknown	Unknown	Unknown	Lopez-Perez_Genomes.fasta	MedDCM-SEP2014-C1911	6	Bona_Fide_Phage_Homology	Unknown	Unknown	Unknown	Unknown	Unknown	Unknown	Unknown	Unknown	Unknown	Unknown	Unknown	33.3333333333333	2	Unknown
Seq_20606	5	Seq_20736	100	Unknown	Unknown		Aquatic	Marine	Unknown	Bacteria	Cyanobacteria	Unknown	Unknown	Unknown	Unknown	Unknown	Unknown	10078	Unknown	Unknown	Unknown	Unknown	Unknown	Lopez-Perez_Genomes.fasta	MedDCM-SEP2014-C1921	5	Bona_Fide_Phage_Homology	Unknown	Unknown	Unknown	Unknown	Unknown	Unknown	Unknown	Unknown	Unknown	Unknown	Unknown	20	1	Unknown
Seq_20607	Unknown	Unknown	Unknown	Unknown	Unknown		Aquatic	Marine	Unknown	Unknown	Unknown	Unknown	Unknown	Unknown	Unknown	Unknown	Unknown	33843	Unknown	Unknown	Unknown	Unknown	Unknown	Lopez-Perez_Genomes.fasta	MedWinter-JAN2015-20m-LF-C41	41	Unknown	Unknown	Unknown	Unknown	Unknown	Unknown	Unknown	Unknown	Unknown	Unknown	Unknown	Unknown	2.4390243902439	0.6142854366	Unknown
Seq_20608	Unknown	Unknown	Unknown	Unknown	Unknown		Aquatic	Marine	Unknown	Bacteria	Unknown	Unknown	Unknown	Unknown	Unknown	Unknown	Unknown	33758	Unknown	Unknown	Unknown	Unknown	Unknown	Lopez-Perez_Genomes.fasta	MedWinter-JAN2015-20m-LF-C42	29	pVOGs_Homology	Unknown	Unknown	Unknown	Unknown	Unknown	Unknown	Unknown	Unknown	Unknown	Unknown	Unknown	27.5862068965517	5.5042698261	Unknown
Seq_20609	Unknown	Unknown	Unknown	Unknown	Unknown		Aquatic	Marine	Unknown	Bacteria	Unknown	Unknown	Unknown	Unknown	Unknown	Unknown	Unknown	26890	Unknown	Unknown	Unknown	Unknown	Unknown	Lopez-Perez_Genomes.fasta	MedWinter-JAN2015-20m-LF-C76	42	Unknown	Unknown	Unknown	Unknown	Unknown	Unknown	Unknown	Unknown	Unknown	Unknown	Unknown	Unknown	4.76190476190476	0.6869889541	Unknown
Seq_2061	2	Seq_98453	40	Unknown	Coutinho_2017	marine metagenome genome assembly, contig: Assembly-10155-SUB-0.25-ITER-25-RawMergedAbrolhos_Seq_1160	Aquatic	Marine	Unknown	Bacteria	Actinobacteria	Unknown	Unknown	Unknown	Unknown	Unknown	Unknown	2573	Unknown	Unknown	Unknown	Unknown	Unknown	Coutinho_Genomes_17.fasta	ENA|FUIF01002503|FUIF01002503.1	5	Unknown	ENA_FUIF01002503_FUIF01002503_1	Unknown	Unknown	Unknown	Unknown	Unknown	Unknown	Unknown	Unknown	Unknown	Unknown	Unknown	Unknown	Unknown
Seq_20610	4	Seq_30174	8.16326530612245	Unknown	Unknown		Aquatic	Marine	Unknown	Bacteria	Actinobacteria	Actinobacteria	Candidatus Actinomarinales	Candidatus Actinomarinaceae	Candidatus Actinomarina	Unknown	Unknown	25034	Unknown	Unknown	Unknown	Unknown	Unknown	Lopez-Perez_Genomes.fasta	MedWinter-JAN2015-20m-LF-C85	49	Unknown	Unknown	Unknown	Unknown	Unknown	Unknown	Unknown	Unknown	Unknown	Unknown	Unknown	Unknown	8.16326530612245	3.1809281298	Unknown
Seq_20611	Unknown	Unknown	Unknown	Unknown	Unknown		Aquatic	Marine	Unknown	Bacteria	Unknown	Unknown	Unknown	Unknown	Unknown	Unknown	Unknown	22427	Unknown	Unknown	Unknown	Unknown	Unknown	Lopez-Perez_Genomes.fasta	MedWinter-JAN2015-20m-LF-C106	17	pVOGs_Homology	Unknown	Unknown	Unknown	Unknown	Unknown	Unknown	Unknown	Unknown	Unknown	Unknown	Unknown	47.0588235294118	7.4137845235	Unknown
Seq_20612	Unknown	Unknown	Unknown	Unknown	Unknown		Aquatic	Marine	Unknown	Bacteria	Proteobacteria	Alphaproteobacteria	Unknown	Unknown	Candidatus Puniceispirillum	Unknown	Unknown	22383	Unknown	Unknown	Unknown	Unknown	Unknown	Lopez-Perez_Genomes.fasta	MedWinter-JAN2015-20m-LF-C107	36	pVOGs_Homology	Unknown	Unknown	Unknown	Unknown	Unknown	Unknown	Unknown	Unknown	Unknown	Unknown	Unknown	22.2222222222222	6.9789471483	Unknown
Seq_20613	Unknown	Unknown	Unknown	Unknown	Unknown		Aquatic	Marine	Unknown	Bacteria	Unknown	Unknown	Unknown	Unknown	Unknown	Unknown	Unknown	14903	Unknown	Unknown	Unknown	Unknown	Unknown	Lopez-Perez_Genomes.fasta	MedWinter-JAN2015-20m-LF-C216	23	pVOGs_Homology	Unknown	Unknown	Unknown	Unknown	Unknown	Unknown	Unknown	Unknown	Unknown	Unknown	Unknown	73.9130434782609	15.6034654769	Unknown
