## Supplementary material for "Charting the diversity of Uncultured Viruses of Archaea and Bacteria" (part 51 of 89)

Variable	Bona_Fide_Phage_Homology_CR_Hits	Bona_Fide_Phage_Homology_CR_ID	Bona_Fide_Phage_Homology_CR_Perc_Matched	Completness	Dataset	Description	Ecosystem_Category	Ecosystem_Type	Genome_Nucleotide_Type	Host_1_Domain	Host_2_Phylum	Host_3_Class	Host_4_Order	Host_5_Family	Host_6_Genus	Host_7_Species	ICTV_Genome_Composition	Length	Lineage_0.5-Min_Reps_3	Lineage_0.825-Min_Reps_10	Lineage_0.925-Min_Reps_50	NCBI_Access_Number	NCBI_TaxID	Original_File	Original_ID	PEG_Count	Recruitment_Criteria	Safe_Name	Taxonomy_Domain	Taxonomy_Family	Taxonomy_Genus	Taxonomy_ICTV_Family	Taxonomy_ICTV_Genus	Taxonomy_ICTV_Order	Taxonomy_ICTV_Species	Taxonomy_ICTV_Subfamily	Taxonomy_Order	Taxonomy_Species	pVOGs_Perc_Matched	pVOGs_VQ_Score	uvMED_Group
Seq_20614	Unknown	Unknown	Unknown	Unknown	Unknown		Aquatic	Marine	Unknown	Bacteria	Cyanobacteria	Unknown	Unknown	Unknown	Unknown	Unknown	Unknown	13977	Unknown	Unknown	Unknown	Unknown	Unknown	Lopez-Perez_Genomes.fasta	MedWinter-JAN2015-20m-LF-C242	28	pVOGs_Homology	Unknown	Unknown	Unknown	Unknown	Unknown	Unknown	Unknown	Unknown	Unknown	Unknown	Unknown	67.8571428571428	11.5914972071	Unknown
Seq_20615	1	Seq_42948	6.66666666666667	Unknown	Unknown		Aquatic	Marine	Unknown	Bacteria	Actinobacteria	Actinobacteria	Candidatus Actinomarinales	Candidatus Actinomarinaceae	Candidatus Actinomarina	Unknown	Unknown	13249	Unknown	Unknown	Unknown	Unknown	Unknown	Lopez-Perez_Genomes.fasta	MedWinter-JAN2015-20m-LF-C264	15	Unknown	Unknown	Unknown	Unknown	Unknown	Unknown	Unknown	Unknown	Unknown	Unknown	Unknown	Unknown	Unknown	Unknown	Unknown
Seq_20616	Unknown	Unknown	Unknown	Unknown	Unknown		Aquatic	Marine	Unknown	Bacteria	Unknown	Unknown	Unknown	Unknown	Unknown	Unknown	Unknown	13010	Unknown	Unknown	Unknown	Unknown	Unknown	Lopez-Perez_Genomes.fasta	MedWinter-JAN2015-20m-LF-C273	24	pVOGs_Homology	Unknown	Unknown	Unknown	Unknown	Unknown	Unknown	Unknown	Unknown	Unknown	Unknown	Unknown	70.8333333333333	15.3353864392	Unknown
Seq_20617	Unknown	Unknown	Unknown	Unknown	Unknown		Aquatic	Marine	Unknown	Bacteria	Unknown	Unknown	Unknown	Unknown	Unknown	Unknown	Unknown	11684	Unknown	Unknown	Unknown	Unknown	Unknown	Lopez-Perez_Genomes.fasta	MedWinter-JAN2015-20m-LF-C325	16	pVOGs_Homology	Unknown	Unknown	Unknown	Unknown	Unknown	Unknown	Unknown	Unknown	Unknown	Unknown	Unknown	56.25	8.8656085335	Unknown
Seq_20618	Unknown	Unknown	Unknown	Unknown	Unknown		Aquatic	Marine	Unknown	Bacteria	Cyanobacteria	Unknown	Unknown	Unknown	Unknown	Unknown	Unknown	10262	Unknown	Unknown	Unknown	Unknown	Unknown	Lopez-Perez_Genomes.fasta	MedWinter-JAN2015-20m-LF-C411	15	pVOGs_Homology	Unknown	Unknown	Unknown	Unknown	Unknown	Unknown	Unknown	Unknown	Unknown	Unknown	Unknown	46.6666666666667	7	Unknown
Seq_20619	3	Seq_95711	5.45454545454545	Unknown	Unknown		Aquatic	Marine	Unknown	Unknown	Unknown	Unknown	Unknown	Unknown	Unknown	Unknown	Unknown	45359	Unknown	Level2_Lineage_130	Level1_Lineage_30	Unknown	Unknown	Lopez-Perez_Genomes.fasta	MedWinter-JAN2015-80m-C55	55	Manual_Curation	Unknown	Unknown	Unknown	Unknown	Unknown	Unknown	Unknown	Unknown	Unknown	Unknown	Unknown	3.63636363636364	0.6326772033	Unknown
Seq_2062	Unknown	Unknown	Unknown	Unknown	Coutinho_2017	marine metagenome genome assembly, contig: Assembly-10155-SUB-0.25-ITER-25-RawMergedAbrolhos_Seq_1188	Aquatic	Marine	Unknown	Unknown	Unknown	Unknown	Unknown	Unknown	Unknown	Unknown	Unknown	2545	Unknown	Unknown	Unknown	Unknown	Unknown	Coutinho_Genomes_17.fasta	ENA|FUIF01002504|FUIF01002504.1	4	Unknown	ENA_FUIF01002504_FUIF01002504_1	Unknown	Unknown	Unknown	Unknown	Unknown	Unknown	Unknown	Unknown	Unknown	Unknown	Unknown	Unknown	Unknown
Seq_20620	Unknown	Unknown	Unknown	Unknown	Unknown		Aquatic	Marine	Unknown	Bacteria	Unknown	Unknown	Unknown	Unknown	Unknown	Unknown	Unknown	37175	Unknown	Unknown	Unknown	Unknown	Unknown	Lopez-Perez_Genomes.fasta	MedWinter-JAN2015-80m-C86	37	pVOGs_Homology	Unknown	Unknown	Unknown	Unknown	Unknown	Unknown	Unknown	Unknown	Unknown	Unknown	Unknown	27.027027027027	6.5779600196	Unknown
Seq_20621	3	Seq_22628	5.76923076923077	Unknown	Unknown		Aquatic	Marine	Unknown	Bacteria	Unknown	Unknown	Unknown	Unknown	Unknown	Unknown	Unknown	33144	Unknown	Unknown	Unknown	Unknown	Unknown	Lopez-Perez_Genomes.fasta	MedWinter-JAN2015-80m-C112	52	Manual_Curation	Unknown	Unknown	Unknown	Unknown	Unknown	Unknown	Unknown	Unknown	Unknown	Unknown	Unknown	13.4615384615385	6.0331206746	Unknown
Seq_20622	Unknown	Unknown	Unknown	Unknown	Unknown		Aquatic	Marine	Unknown	Bacteria	Unknown	Unknown	Unknown	Unknown	Unknown	Unknown	Unknown	30643	Unknown	Level2_Lineage_127	Unknown	Unknown	Unknown	Lopez-Perez_Genomes.fasta	MedWinter-JAN2015-80m-C125	42	pVOGs_Homology	Unknown	Unknown	Unknown	Unknown	Unknown	Unknown	Unknown	Unknown	Unknown	Unknown	Unknown	35.7142857142857	11.09889613	Unknown
Seq_20623	16	Seq_174689	45.7142857142857	Unknown	Unknown		Aquatic	Marine	Unknown	Bacteria	Proteobacteria	Alphaproteobacteria	Unknown	Unknown	Candidatus Puniceispirillum	Unknown	Unknown	24408	Unknown	Unknown	Unknown	Unknown	Unknown	Lopez-Perez_Genomes.fasta	MedWinter-JAN2015-80m-C192	35	Bona_Fide_Phage_Homology	Unknown	Unknown	Unknown	Unknown	Unknown	Unknown	Unknown	Unknown	Unknown	Unknown	Unknown	14.2857142857143	3.3975959483	Unknown
Seq_20624	2	Seq_110503	6.25	Unknown	Unknown		Aquatic	Marine	Unknown	Unknown	Unknown	Unknown	Unknown	Unknown	Unknown	Unknown	Unknown	19710	Unknown	Unknown	Unknown	Unknown	Unknown	Lopez-Perez_Genomes.fasta	MedWinter-JAN2015-80m-C287	32	Unknown	Unknown	Unknown	Unknown	Unknown	Unknown	Unknown	Unknown	Unknown	Unknown	Unknown	Unknown	Unknown	Unknown	Unknown
Seq_20625	3	Seq_21942	10.7142857142857	Unknown	Unknown		Aquatic	Marine	Unknown	Bacteria	Unknown	Unknown	Unknown	Unknown	Unknown	Unknown	Unknown	18792	Unknown	Unknown	Unknown	Unknown	Unknown	Lopez-Perez_Genomes.fasta	MedWinter-JAN2015-80m-C317	28	Unknown	Unknown	Unknown	Unknown	Unknown	Unknown	Unknown	Unknown	Unknown	Unknown	Unknown	Unknown	7.14285714285714	2	Unknown
Seq_20626	Unknown	Unknown	Unknown	Unknown	Unknown		Aquatic	Marine	Unknown	Bacteria	Unknown	Unknown	Unknown	Unknown	Unknown	Unknown	Unknown	14251	Unknown	Unknown	Unknown	Unknown	Unknown	Lopez-Perez_Genomes.fasta	MedWinter-JAN2015-80m-C493	25	pVOGs_Homology	Unknown	Unknown	Unknown	Unknown	Unknown	Unknown	Unknown	Unknown	Unknown	Unknown	Unknown	76	16.0427538391	Unknown
Seq_20627	Unknown	Unknown	Unknown	Unknown	Unknown		Aquatic	Marine	Unknown	Bacteria	Proteobacteria	Alphaproteobacteria	Unknown	Unknown	Candidatus Puniceispirillum	Unknown	Unknown	12302	Unknown	Unknown	Unknown	Unknown	Unknown	Lopez-Perez_Genomes.fasta	MedWinter-JAN2015-80m-C631	19	pVOGs_Homology	Unknown	Unknown	Unknown	Unknown	Unknown	Unknown	Unknown	Unknown	Unknown	Unknown	Unknown	31.5789473684211	5.0526223683	Unknown
Seq_20628	Unknown	Unknown	Unknown	Unknown	Unknown		Aquatic	Marine	Unknown	Bacteria	Unknown	Unknown	Unknown	Unknown	Unknown	Unknown	Unknown	11553	Unknown	Unknown	Unknown	Unknown	Unknown	Lopez-Perez_Genomes.fasta	MedWinter-JAN2015-80m-C696	14	pVOGs_Homology	Unknown	Unknown	Unknown	Unknown	Unknown	Unknown	Unknown	Unknown	Unknown	Unknown	Unknown	71.4285714285714	9.8930153031	Unknown
Seq_20629	Unknown	Unknown	Unknown	Unknown	Unknown		Aquatic	Marine	Unknown	Bacteria	Unknown	Unknown	Unknown	Unknown	Unknown	Unknown	Unknown	11377	Unknown	Unknown	Unknown	Unknown	Unknown	Lopez-Perez_Genomes.fasta	MedWinter-JAN2015-80m-C706	12	pVOGs_Homology	Unknown	Unknown	Unknown	Unknown	Unknown	Unknown	Unknown	Unknown	Unknown	Unknown	Unknown	83.3333333333333	9.0156377412	Unknown
Seq_2063	Unknown	Unknown	Unknown	Unknown	Coutinho_2017	marine metagenome genome assembly, contig: Assembly-10155-SUB-0.25-ITER-25-RawMergedAbrolhos_Seq_1203	Aquatic	Marine	Unknown	Unknown	Unknown	Unknown	Unknown	Unknown	Unknown	Unknown	Unknown	2531	Unknown	Unknown	Unknown	Unknown	Unknown	Coutinho_Genomes_17.fasta	ENA|FUIF01002505|FUIF01002505.1	4	Unknown	ENA_FUIF01002505_FUIF01002505_1	Unknown	Unknown	Unknown	Unknown	Unknown	Unknown	Unknown	Unknown	Unknown	Unknown	Unknown	Unknown	Unknown
Seq_20630	13	Seq_21937	100	Unknown	Unknown		Aquatic	Marine	Unknown	Bacteria	Unknown	Unknown	Unknown	Unknown	Unknown	Unknown	Unknown	10365	Unknown	Unknown	Unknown	Unknown	Unknown	Lopez-Perez_Genomes.fasta	MedWinter-JAN2015-80m-C826	13	Bona_Fide_Phage_Homology	Unknown	Unknown	Unknown	Unknown	Unknown	Unknown	Unknown	Unknown	Unknown	Unknown	Unknown	46.1538461538462	4.9670529193	Unknown
Seq_20631	1	Seq_42948	8.33333333333333	Unknown	Unknown		Aquatic	Marine	Unknown	Bacteria	Actinobacteria	Actinobacteria	Candidatus Actinomarinales	Candidatus Actinomarinaceae	Candidatus Actinomarina	Unknown	Unknown	10331	Unknown	Unknown	Unknown	Unknown	Unknown	Lopez-Perez_Genomes.fasta	MedWinter-JAN2015-80m-C831	12	Unknown	Unknown	Unknown	Unknown	Unknown	Unknown	Unknown	Unknown	Unknown	Unknown	Unknown	Unknown	Unknown	Unknown	Unknown
Seq_20632	Unknown	Unknown	Unknown	Unknown	Unknown		Aquatic	Marine	Unknown	Bacteria	Unknown	Unknown	Unknown	Unknown	Unknown	Unknown	Unknown	21997	Unknown	Unknown	Unknown	Unknown	Unknown	Lopez-Perez_Genomes.fasta	MedWinter-JAN2015-Coastal-C215	26	pVOGs_Homology	Unknown	Unknown	Unknown	Unknown	Unknown	Unknown	Unknown	Unknown	Unknown	Unknown	Unknown	73.0769230769231	15.9073183747	Unknown
Seq_20633	Unknown	Unknown	Unknown	Unknown	Unknown		Aquatic	Marine	Unknown	Bacteria	Unknown	Unknown	Unknown	Unknown	Unknown	Unknown	Unknown	20746	Unknown	Unknown	Unknown	Unknown	Unknown	Lopez-Perez_Genomes.fasta	MedWinter-JAN2015-Coastal-C242	23	pVOGs_Homology	Unknown	Unknown	Unknown	Unknown	Unknown	Unknown	Unknown	Unknown	Unknown	Unknown	Unknown	82.6086956521739	18.8076591439	Unknown
Seq_20634	Unknown	Unknown	Unknown	Unknown	Unknown		Aquatic	Marine	Unknown	Bacteria	Unknown	Unknown	Unknown	Unknown	Unknown	Unknown	Unknown	11281	Unknown	Unknown	Unknown	Unknown	Unknown	Lopez-Perez_Genomes.fasta	MedWinter-JAN2015-Coastal-C709	9	pVOGs_Homology	Unknown	Unknown	Unknown	Unknown	Unknown	Unknown	Unknown	Unknown	Unknown	Unknown	Unknown	77.7777777777778	6.9972459745	Unknown
Seq_20635	10	Seq_193260	90.9090909090909	Unknown	Unknown		Aquatic	Marine	Unknown	Bacteria	Unknown	Unknown	Unknown	Unknown	Unknown	Unknown	Unknown	10951	Unknown	Unknown	Unknown	Unknown	Unknown	Lopez-Perez_Genomes.fasta	MedWinter-JAN2015-Coastal-C743	11	Bona_Fide_Phage_Homology	Unknown	Unknown	Unknown	Unknown	Unknown	Unknown	Unknown	Unknown	Unknown	Unknown	Unknown	36.3636363636364	1.0432400706	Unknown
Seq_20636	Unknown	Unknown	Unknown	Unknown	Unknown		Aquatic	Marine	Unknown	Bacteria	Unknown	Unknown	Unknown	Unknown	Unknown	Unknown	Unknown	10875	Unknown	Unknown	Unknown	Unknown	Unknown	Lopez-Perez_Genomes.fasta	MedWinter-JAN2015-Coastal-C753	30	pVOGs_Homology	Unknown	Unknown	Unknown	Unknown	Unknown	Unknown	Unknown	Unknown	Unknown	Unknown	Unknown	46.6666666666667	13.2938657815	Unknown
Seq_20637	Unknown	Unknown	Unknown	Unknown	Unknown		Aquatic	Marine	Unknown	Bacteria	Unknown	Unknown	Unknown	Unknown	Unknown	Unknown	Unknown	10718	Unknown	Unknown	Unknown	Unknown	Unknown	Lopez-Perez_Genomes.fasta	MedWinter-JAN2015-Coastal-C769	26	pVOGs_Homology	Unknown	Unknown	Unknown	Unknown	Unknown	Unknown	Unknown	Unknown	Unknown	Unknown	Unknown	76.9230769230769	16.1615681755	Unknown
Seq_20638	Unknown	Unknown	Unknown	Unknown	Unknown		Aquatic	Marine	Unknown	Bacteria	Unknown	Unknown	Unknown	Unknown	Unknown	Unknown	Unknown	10602	Unknown	Unknown	Unknown	Unknown	Unknown	Lopez-Perez_Genomes.fasta	MedWinter-JAN2015-Coastal-C785	14	pVOGs_Homology	Unknown	Unknown	Unknown	Unknown	Unknown	Unknown	Unknown	Unknown	Unknown	Unknown	Unknown	50	6.8902612776	Unknown
Seq_20639	Unknown	Unknown	Unknown	Unknown	Unknown		Aquatic	Marine	Unknown	Bacteria	Cyanobacteria	Unknown	Unknown	Unknown	Unknown	Unknown	Unknown	10043	Unknown	Unknown	Unknown	Unknown	Unknown	Lopez-Perez_Genomes.fasta	MedWinter-JAN2015-Coastal-C866	18	pVOGs_Homology	Unknown	Unknown	Unknown	Unknown	Unknown	Unknown	Unknown	Unknown	Unknown	Unknown	Unknown	61.1111111111111	9.0537066076	Unknown
Seq_2064	Unknown	Unknown	Unknown	Unknown	Coutinho_2017	marine metagenome genome assembly, contig: Assembly-10155-SUB-0.25-ITER-3-EA_tenuis_DNA_SISPA_Seq_30	Aquatic	Marine	Unknown	Unknown	Unknown	Unknown	Unknown	Unknown	Unknown	Unknown	Unknown	3399	Unknown	Unknown	Unknown	Unknown	Unknown	Coutinho_Genomes_17.fasta	ENA|FUIF01002507|FUIF01002507.1	3	Unknown	ENA_FUIF01002507_FUIF01002507_1	Unknown	Unknown	Unknown	Unknown	Unknown	Unknown	Unknown	Unknown	Unknown	Unknown	Unknown	Unknown	Unknown
Seq_20640	21	Seq_182876	19.6261682242991	Unknown	Unknown	Uncultured virus clone vSAG-17-C23-1 genomic sequence	Aquatic	Marine	Unknown	Unknown	Unknown	Unknown	Unknown	Unknown	Unknown	Unknown	Unknown	78637	Unknown	Unknown	Level1_Lineage_20	Unknown	Unknown	Martinez-Hernandez_17_Genomes.fasta	KY052794.1	107	Manual_Curation	Unknown	Unknown	Unknown	Unknown	Unknown	Unknown	Unknown	Unknown	Unknown	Unknown	Unknown	16.8224299065421	13.5128375893	Unknown
Seq_20641	2	Seq_40195	11.7647058823529	Unknown	Unknown	Uncultured virus clone vSAG-17-C23-2 genomic sequence	Aquatic	Marine	Unknown	Unknown	Unknown	Unknown	Unknown	Unknown	Unknown	Unknown	Unknown	7850	Unknown	Unknown	Unknown	Unknown	Unknown	Martinez-Hernandez_17_Genomes.fasta	KY052795.1	17	Unknown	Unknown	Unknown	Unknown	Unknown	Unknown	Unknown	Unknown	Unknown	Unknown	Unknown	Unknown	5.88235294117647	0.0776637613	Unknown
Seq_20642	13	Seq_97791	68.4210526315789	Unknown	Unknown	Uncultured virus clone vSAG-17-D16 genomic sequence	Aquatic	Marine	Unknown	Unknown	Unknown	Unknown	Unknown	Unknown	Unknown	Unknown	Unknown	12025	Unknown	Unknown	Unknown	Unknown	Unknown	Martinez-Hernandez_17_Genomes.fasta	KY052796.1	19	Bona_Fide_Phage_Homology	Unknown	Unknown	Unknown	Unknown	Unknown	Unknown	Unknown	Unknown	Unknown	Unknown	Unknown	10.5263157894737	1.2748425788	Unknown
Seq_20643	8	Seq_184391	72.7272727272727	Unknown	Unknown	Uncultured virus clone vSAG-17-D19-1 genomic sequence	Aquatic	Marine	Unknown	Unknown	Unknown	Unknown	Unknown	Unknown	Unknown	Unknown	Unknown	7108	Unknown	Unknown	Unknown	Unknown	Unknown	Martinez-Hernandez_17_Genomes.fasta	KY052797.1	11	Bona_Fide_Phage_Homology	Unknown	Unknown	Unknown	Unknown	Unknown	Unknown	Unknown	Unknown	Unknown	Unknown	Unknown	36.3636363636364	3.3757405721	Unknown
Seq_20644	7	Seq_53944	43.75	Unknown	Unknown	Uncultured virus clone vSAG-17-D19-2 genomic sequence	Aquatic	Marine	Unknown	Unknown	Unknown	Unknown	Unknown	Unknown	Unknown	Unknown	Unknown	14151	Unknown	Unknown	Unknown	Unknown	Unknown	Martinez-Hernandez_17_Genomes.fasta	KY052798.1	16	Bona_Fide_Phage_Homology	Unknown	Unknown	Unknown	Unknown	Unknown	Unknown	Unknown	Unknown	Unknown	Unknown	Unknown	6.25	1	Unknown
Seq_20645	2	Seq_115000	28.5714285714286	Unknown	Unknown	Uncultured virus clone vSAG-17-E11 genomic sequence	Aquatic	Marine	Unknown	Unknown	Unknown	Unknown	Unknown	Unknown	Unknown	Unknown	Unknown	6957	Unknown	Unknown	Unknown	Unknown	Unknown	Martinez-Hernandez_17_Genomes.fasta	KY052799.1	7	Unknown	Unknown	Unknown	Unknown	Unknown	Unknown	Unknown	Unknown	Unknown	Unknown	Unknown	Unknown	Unknown	Unknown	Unknown
Seq_20646	3	Seq_40893	9.375	Unknown	Unknown	Uncultured virus clone vSAG-17-E15 genomic sequence	Aquatic	Marine	Unknown	Unknown	Unknown	Unknown	Unknown	Unknown	Unknown	Unknown	Unknown	33035	Unknown	Unknown	Unknown	Unknown	Unknown	Martinez-Hernandez_17_Genomes.fasta	KY052800.1	32	Manual_Curation	Unknown	Unknown	Unknown	Unknown	Unknown	Unknown	Unknown	Unknown	Unknown	Unknown	Unknown	6.25	1.2748425788	Unknown
Seq_20647	2	Seq_21621	15.3846153846154	Unknown	Unknown	Uncultured virus clone vSAG-17-F13 genomic sequence	Aquatic	Marine	Unknown	Unknown	Unknown	Unknown	Unknown	Unknown	Unknown	Unknown	Unknown	33869	Unknown	Unknown	Unknown	Unknown	Unknown	Martinez-Hernandez_17_Genomes.fasta	KY052801.1	13	Unknown	Unknown	Unknown	Unknown	Unknown	Unknown	Unknown	Unknown	Unknown	Unknown	Unknown	Unknown	Unknown	Unknown	Unknown
Seq_20648	9	Seq_27984	45	Unknown	Unknown	Uncultured virus clone vSAG-17-F19-1 genomic sequence	Aquatic	Marine	Unknown	Unknown	Unknown	Unknown	Unknown	Unknown	Unknown	Unknown	Unknown	15706	Unknown	Unknown	Unknown	Unknown	Unknown	Martinez-Hernandez_17_Genomes.fasta	KY052802.1	20	Bona_Fide_Phage_Homology	Unknown	Unknown	Unknown	Unknown	Unknown	Unknown	Unknown	Unknown	Unknown	Unknown	Unknown	10	1.967007761	Unknown
Seq_20649	3	Seq_82094	60	Unknown	Unknown	Uncultured virus clone vSAG-17-F19-2 genomic sequence	Aquatic	Marine	Unknown	Unknown	Unknown	Unknown	Unknown	Unknown	Unknown	Unknown	Unknown	2525	Unknown	Unknown	Unknown	Unknown	Unknown	Martinez-Hernandez_17_Genomes.fasta	KY052803.1	5	Bona_Fide_Phage_Homology	Unknown	Unknown	Unknown	Unknown	Unknown	Unknown	Unknown	Unknown	Unknown	Unknown	Unknown	20	0.940918972	Unknown
Seq_2065	2	Seq_185894	22.2222222222222	Unknown	Coutinho_2017	marine metagenome genome assembly, contig: Assembly-10155-SUB-0.25-ITER-3-EA_tenuis_DNA_SISPA_Seq_33	Aquatic	Marine	Unknown	Bacteria	Cyanobacteria	Unknown	Unknown	Unknown	Unknown	Unknown	Unknown	3382	Unknown	Unknown	Unknown	Unknown	Unknown	Coutinho_Genomes_17.fasta	ENA|FUIF01002508|FUIF01002508.1	9	Unknown	ENA_FUIF01002508_FUIF01002508_1	Unknown	Unknown	Unknown	Unknown	Unknown	Unknown	Unknown	Unknown	Unknown	Unknown	Unknown	Unknown	Unknown
Seq_20650	2	Seq_67017	100	Unknown	Unknown	Uncultured virus clone vSAG-17-F19-3 genomic sequence	Aquatic	Marine	Unknown	Unknown	Unknown	Unknown	Unknown	Unknown	Unknown	Unknown	Unknown	2236	Unknown	Unknown	Unknown	Unknown	Unknown	Martinez-Hernandez_17_Genomes.fasta	KY052804.1	2	Unknown	Unknown	Unknown	Unknown	Unknown	Unknown	Unknown	Unknown	Unknown	Unknown	Unknown	Unknown	Unknown	Unknown	Unknown
Seq_20651	7	Seq_195295	70	Unknown	Unknown	Uncultured virus clone vSAG-17-G23-1 genomic sequence	Aquatic	Marine	Unknown	Unknown	Unknown	Unknown	Unknown	Unknown	Unknown	Unknown	Unknown	7276	Unknown	Unknown	Unknown	Unknown	Unknown	Martinez-Hernandez_17_Genomes.fasta	KY052805.1	10	Bona_Fide_Phage_Homology	Unknown	Unknown	Unknown	Unknown	Unknown	Unknown	Unknown	Unknown	Unknown	Unknown	Unknown	40	2.4178616689	Unknown
Seq_20652	4	Seq_107867	26.6666666666667	Unknown	Unknown	Uncultured virus clone vSAG-17-G23-2 genomic sequence	Aquatic	Marine	Unknown	Unknown	Unknown	Unknown	Unknown	Unknown	Unknown	Unknown	Unknown	11351	Unknown	Unknown	Unknown	Unknown	Unknown	Martinez-Hernandez_17_Genomes.fasta	KY052806.1	15	Bona_Fide_Phage_Homology	Unknown	Unknown	Unknown	Unknown	Unknown	Unknown	Unknown	Unknown	Unknown	Unknown	Unknown	6.66666666666667	0.4064842818	Unknown
Seq_20653	2	Seq_23403	6.45161290322581	Unknown	Unknown	Uncultured virus clone vSAG-30-E13 genomic sequence	Aquatic	Marine	Unknown	Unknown	Unknown	Unknown	Unknown	Unknown	Unknown	Unknown	Unknown	37588	Unknown	Unknown	Unknown	Unknown	Unknown	Martinez-Hernandez_17_Genomes.fasta	KY052807.1	31	Unknown	Unknown	Unknown	Unknown	Unknown	Unknown	Unknown	Unknown	Unknown	Unknown	Unknown	Unknown	Unknown	Unknown	Unknown
Seq_20654	6	Seq_1519	54.5454545454546	Unknown	Unknown	Uncultured virus clone vSAG-30-J17 genomic sequence	Aquatic	Marine	Unknown	Unknown	Unknown	Unknown	Unknown	Unknown	Unknown	Unknown	Unknown	17011	Unknown	Unknown	Unknown	Unknown	Unknown	Martinez-Hernandez_17_Genomes.fasta	KY052808.1	11	Bona_Fide_Phage_Homology	Unknown	Unknown	Unknown	Unknown	Unknown	Unknown	Unknown	Unknown	Unknown	Unknown	Unknown	9.09090909090909	0.5277689622	Unknown
Seq_20655	8	Seq_74363	72.7272727272727	Unknown	Unknown	Uncultured virus clone vSAG-37-D17 genomic sequence	Aquatic	Marine	Unknown	Unknown	Unknown	Unknown	Unknown	Unknown	Unknown	Unknown	Unknown	8188	Unknown	Unknown	Unknown	Unknown	Unknown	Martinez-Hernandez_17_Genomes.fasta	KY052809.1	11	Bona_Fide_Phage_Homology	Unknown	Unknown	Unknown	Unknown	Unknown	Unknown	Unknown	Unknown	Unknown	Unknown	Unknown	27.2727272727273	3	Unknown
Seq_20656	8	Seq_193561	34.7826086956522	Unknown	Unknown	Uncultured virus clone vSAG-37-F6 genomic sequence	Aquatic	Marine	Unknown	Unknown	Unknown	Unknown	Unknown	Unknown	Unknown	Unknown	Unknown	13589	Unknown	Unknown	Unknown	Unknown	Unknown	Martinez-Hernandez_17_Genomes.fasta	KY052810.1	23	Bona_Fide_Phage_Homology	Unknown	Unknown	Unknown	Unknown	Unknown	Unknown	Unknown	Unknown	Unknown	Unknown	Unknown	4.34782608695652	1	Unknown
Seq_20657	14	Seq_35243	25.9259259259259	Unknown	Unknown	Uncultured virus clone vSAG-37-F16 genomic sequence	Aquatic	Marine	Unknown	Unknown	Unknown	Unknown	Unknown	Unknown	Unknown	Unknown	Unknown	58722	Unknown	Unknown	Unknown	Unknown	Unknown	Martinez-Hernandez_17_Genomes.fasta	KY052811.1	54	Bona_Fide_Phage_Homology	Unknown	Unknown	Unknown	Unknown	Unknown	Unknown	Unknown	Unknown	Unknown	Unknown	Unknown	5.55555555555556	3	Unknown
Seq_20658	6	Seq_79817	30	Unknown	Unknown	Uncultured virus clone vSAG-37-G23 genomic sequence	Aquatic	Marine	Unknown	Unknown	Unknown	Unknown	Unknown	Unknown	Unknown	Unknown	Unknown	11379	Unknown	Unknown	Unknown	Unknown	Unknown	Martinez-Hernandez_17_Genomes.fasta	KY052812.1	20	Bona_Fide_Phage_Homology	Unknown	Unknown	Unknown	Unknown	Unknown	Unknown	Unknown	Unknown	Unknown	Unknown	Unknown	Unknown	Unknown	Unknown
Seq_20659	15	Seq_23066	40.5405405405405	Unknown	Unknown	Uncultured virus clone vSAG-37-H5-1 genomic sequence	Aquatic	Marine	Unknown	Unknown	Unknown	Unknown	Unknown	Unknown	Unknown	Unknown	Unknown	25858	Unknown	Unknown	Unknown	Unknown	Unknown	Martinez-Hernandez_17_Genomes.fasta	KY052813.1	37	Bona_Fide_Phage_Homology	Unknown	Unknown	Unknown	Unknown	Unknown	Unknown	Unknown	Unknown	Unknown	Unknown	Unknown	16.2162162162162	3.4363750571	Unknown
Seq_2066	1	Seq_22119	11.1111111111111	Unknown	Coutinho_2017	marine metagenome genome assembly, contig: Assembly-10155-SUB-0.25-ITER-3-ESG2011_Seq_48	Aquatic	Marine	Unknown	Unknown	Unknown	Unknown	Unknown	Unknown	Unknown	Unknown	Unknown	3201	Unknown	Unknown	Unknown	Unknown	Unknown	Coutinho_Genomes_17.fasta	ENA|FUIF01002513|FUIF01002513.1	9	Unknown	ENA_FUIF01002513_FUIF01002513_1	Unknown	Unknown	Unknown	Unknown	Unknown	Unknown	Unknown	Unknown	Unknown	Unknown	11.1111111111111	1	Unknown
Seq_20660	24	Seq_35250	96	Unknown	Unknown	Uncultured virus clone vSAG-37-H5-2 genomic sequence	Aquatic	Marine	Unknown	Unknown	Unknown	Unknown	Unknown	Unknown	Unknown	Unknown	Unknown	18835	Unknown	Unknown	Unknown	Unknown	Unknown	Martinez-Hernandez_17_Genomes.fasta	KY052814.1	25	Bona_Fide_Phage_Homology	Unknown	Unknown	Unknown	Unknown	Unknown	Unknown	Unknown	Unknown	Unknown	Unknown	Unknown	20	4.5054892444	Unknown
Seq_20661	Unknown	Unknown	Unknown	Unknown	Unknown	Uncultured virus clone vSAG-37-I21 genomic sequence	Aquatic	Marine	Unknown	Unknown	Unknown	Unknown	Unknown	Unknown	Unknown	Unknown	Unknown	31959	Unknown	Unknown	Unknown	Unknown	Unknown	Martinez-Hernandez_17_Genomes.fasta	KY052815.1	27	pVOGs_Homology	Unknown	Unknown	Unknown	Unknown	Unknown	Unknown	Unknown	Unknown	Unknown	Unknown	Unknown	29.6296296296296	7.8852091	Unknown
Seq_20662	21	Seq_56662	61.7647058823529	Unknown	Unknown	Uncultured virus clone vSAG-37-J6-1 genomic sequence	Aquatic	Marine	Unknown	Unknown	Unknown	Unknown	Unknown	Unknown	Unknown	Unknown	Unknown	23751	Unknown	Unknown	Unknown	Unknown	Unknown	Martinez-Hernandez_17_Genomes.fasta	KY052816.1	34	Bona_Fide_Phage_Homology	Unknown	Unknown	Unknown	Unknown	Unknown	Unknown	Unknown	Unknown	Unknown	Unknown	Unknown	17.6470588235294	5.0025092034	Unknown
Seq_20663	6	Seq_77805	100	Unknown	Unknown	Uncultured virus clone vSAG-37-J6-2 genomic sequence	Aquatic	Marine	Unknown	Unknown	Unknown	Unknown	Unknown	Unknown	Unknown	Unknown	Unknown	6530	Unknown	Unknown	Unknown	Unknown	Unknown	Martinez-Hernandez_17_Genomes.fasta	KY052817.1	6	Bona_Fide_Phage_Homology	Unknown	Unknown	Unknown	Unknown	Unknown	Unknown	Unknown	Unknown	Unknown	Unknown	Unknown	Unknown	Unknown	Unknown
Seq_20664	7	Seq_36414	70	Unknown	Unknown	Uncultured virus clone vSAG-37-K7-1 genomic sequence	Aquatic	Marine	Unknown	Unknown	Unknown	Unknown	Unknown	Unknown	Unknown	Unknown	Unknown	2871	Unknown	Unknown	Unknown	Unknown	Unknown	Martinez-Hernandez_17_Genomes.fasta	KY052818.1	10	Bona_Fide_Phage_Homology	Unknown	Unknown	Unknown	Unknown	Unknown	Unknown	Unknown	Unknown	Unknown	Unknown	Unknown	10	1	Unknown
Seq_20665	3	Seq_36414	50	Unknown	Unknown	Uncultured virus clone vSAG-37-K7-2 genomic sequence	Aquatic	Marine	Unknown	Unknown	Unknown	Unknown	Unknown	Unknown	Unknown	Unknown	Unknown	10586	Unknown	Unknown	Unknown	Unknown	Unknown	Martinez-Hernandez_17_Genomes.fasta	KY052819.1	6	Bona_Fide_Phage_Homology	Unknown	Unknown	Unknown	Unknown	Unknown	Unknown	Unknown	Unknown	Unknown	Unknown	Unknown	Unknown	Unknown	Unknown
Seq_20666	9	Seq_36414	81.8181818181818	Unknown	Unknown	Uncultured virus clone vSAG-37-K7-3 genomic sequence	Aquatic	Marine	Unknown	Unknown	Unknown	Unknown	Unknown	Unknown	Unknown	Unknown	Unknown	8957	Unknown	Unknown	Unknown	Unknown	Unknown	Martinez-Hernandez_17_Genomes.fasta	KY052820.1	11	Bona_Fide_Phage_Homology	Unknown	Unknown	Unknown	Unknown	Unknown	Unknown	Unknown	Unknown	Unknown	Unknown	Unknown	18.1818181818182	1.7148201357	Unknown
Seq_20667	6	Seq_36414	50	Unknown	Unknown	Uncultured virus clone vSAG-37-K7-4 genomic sequence	Aquatic	Marine	Unknown	Unknown	Unknown	Unknown	Unknown	Unknown	Unknown	Unknown	Unknown	8189	Unknown	Unknown	Unknown	Unknown	Unknown	Martinez-Hernandez_17_Genomes.fasta	KY052821.1	12	Bona_Fide_Phage_Homology	Unknown	Unknown	Unknown	Unknown	Unknown	Unknown	Unknown	Unknown	Unknown	Unknown	Unknown	16.6666666666667	1.3346300892	Unknown
Seq_20668	5	Seq_179401	38.4615384615385	Unknown	Unknown	Uncultured virus clone vSAG-37-K11 genomic sequence	Aquatic	Marine	Unknown	Unknown	Unknown	Unknown	Unknown	Unknown	Unknown	Unknown	Unknown	13098	Unknown	Unknown	Unknown	Unknown	Unknown	Martinez-Hernandez_17_Genomes.fasta	KY052822.1	13	Bona_Fide_Phage_Homology	Unknown	Unknown	Unknown	Unknown	Unknown	Unknown	Unknown	Unknown	Unknown	Unknown	Unknown	7.69230769230769	1	Unknown
Seq_20669	14	Seq_31161	42.4242424242424	Unknown	Unknown	Uncultured virus clone vSAG-37-L15-1 genomic sequence	Aquatic	Marine	Unknown	Unknown	Unknown	Unknown	Unknown	Unknown	Unknown	Unknown	Unknown	16494	Unknown	Unknown	Unknown	Unknown	Unknown	Martinez-Hernandez_17_Genomes.fasta	KY052823.1	33	Bona_Fide_Phage_Homology	Unknown	Unknown	Unknown	Unknown	Unknown	Unknown	Unknown	Unknown	Unknown	Unknown	Unknown	15.1515151515152	4.1077809168	Unknown
Seq_2067	8	Seq_65093	10	Complete	Coutinho_2017	marine metagenome genome assembly, contig: CIRC-Assembly-10155-SUB-0.25-ITER-3-RawMergedAbrolhos_Seq_1	Aquatic	Marine	Unknown	Unknown	Unknown	Unknown	Unknown	Unknown	Unknown	Unknown	Unknown	55162	Unknown	Unknown	Unknown	Unknown	Unknown	Coutinho_Genomes_17.fasta	ENA|FUIF01002514|FUIF01002514.1	80	Manual_Curation	ENA_FUIF01002514_FUIF01002514_1	Unknown	Unknown	Unknown	Unknown	Unknown	Unknown	Unknown	Unknown	Unknown	Unknown	11.25	6.4144032592	Unknown
Seq_20670	10	Seq_20972	50	Unknown	Unknown	Uncultured virus clone vSAG-37-L15-2 genomic sequence	Aquatic	Marine	Unknown	Unknown	Unknown	Unknown	Unknown	Unknown	Unknown	Unknown	Unknown	13846	Unknown	Unknown	Unknown	Unknown	Unknown	Martinez-Hernandez_17_Genomes.fasta	KY052824.1	20	Bona_Fide_Phage_Homology	Unknown	Unknown	Unknown	Unknown	Unknown	Unknown	Unknown	Unknown	Unknown	Unknown	Unknown	10	1.9661005365	Unknown
Seq_20671	1	Seq_28650	50	Unknown	Unknown	Uncultured virus clone vSAG-37-L15-3 genomic sequence	Aquatic	Marine	Unknown	Unknown	Unknown	Unknown	Unknown	Unknown	Unknown	Unknown	Unknown	2160	Unknown	Unknown	Unknown	Unknown	Unknown	Martinez-Hernandez_17_Genomes.fasta	KY052825.1	2	Unknown	Unknown	Unknown	Unknown	Unknown	Unknown	Unknown	Unknown	Unknown	Unknown	Unknown	Unknown	Unknown	Unknown	Unknown
Seq_20672	14	Seq_191888	77.7777777777778	Unknown	Unknown	Uncultured virus clone vSAG-37-M8 genomic sequence	Aquatic	Marine	Unknown	Unknown	Unknown	Unknown	Unknown	Unknown	Unknown	Unknown	Unknown	10162	Unknown	Unknown	Unknown	Unknown	Unknown	Martinez-Hernandez_17_Genomes.fasta	KY052826.1	18	Bona_Fide_Phage_Homology	Unknown	Unknown	Unknown	Unknown	Unknown	Unknown	Unknown	Unknown	Unknown	Unknown	Unknown	27.7777777777778	3.9294021161	Unknown
Seq_20673	16	Seq_182876	40	Unknown	Unknown	Uncultured virus clone vSAG-37-M19 genomic sequence	Aquatic	Marine	Unknown	Unknown	Unknown	Unknown	Unknown	Unknown	Unknown	Unknown	Unknown	20541	Unknown	Unknown	Unknown	Unknown	Unknown	Martinez-Hernandez_17_Genomes.fasta	KY052827.1	40	Bona_Fide_Phage_Homology	Unknown	Unknown	Unknown	Unknown	Unknown	Unknown	Unknown	Unknown	Unknown	Unknown	Unknown	7.5	3	Unknown
Seq_20674	2	Seq_30319	33.3333333333333	Unknown	Unknown	Uncultured virus clone vSAG-37-P14 genomic sequence	Aquatic	Marine	Unknown	Unknown	Unknown	Unknown	Unknown	Unknown	Unknown	Unknown	Unknown	7050	Unknown	Unknown	Unknown	Unknown	Unknown	Martinez-Hernandez_17_Genomes.fasta	KY052828.1	6	Unknown	Unknown	Unknown	Unknown	Unknown	Unknown	Unknown	Unknown	Unknown	Unknown	Unknown	Unknown	Unknown	Unknown	Unknown
Seq_20675	5	Seq_192055	55.5555555555556	Unknown	Unknown	Uncultured virus clone vSAG-40-A23 genomic sequence	Aquatic	Marine	Unknown	Unknown	Unknown	Unknown	Unknown	Unknown	Unknown	Unknown	Unknown	4388	Unknown	Unknown	Unknown	Unknown	Unknown	Martinez-Hernandez_17_Genomes.fasta	KY052829.1	9	Bona_Fide_Phage_Homology	Unknown	Unknown	Unknown	Unknown	Unknown	Unknown	Unknown	Unknown	Unknown	Unknown	Unknown	11.1111111111111	0.2748425788	Unknown
Seq_20676	6	Seq_85771	40	Unknown	Unknown	Uncultured virus clone vSAG-40-B17 genomic sequence	Aquatic	Marine	Unknown	Unknown	Unknown	Unknown	Unknown	Unknown	Unknown	Unknown	Unknown	5502	Unknown	Unknown	Unknown	Unknown	Unknown	Martinez-Hernandez_17_Genomes.fasta	KY052830.1	15	Bona_Fide_Phage_Homology	Unknown	Unknown	Unknown	Unknown	Unknown	Unknown	Unknown	Unknown	Unknown	Unknown	Unknown	20	1.752895895	Unknown
Seq_20677	7	Seq_1519	24.1379310344828	Unknown	Unknown	Uncultured virus clone vSAG-40-B18 genomic sequence	Aquatic	Marine	Unknown	Unknown	Unknown	Unknown	Unknown	Unknown	Unknown	Unknown	Unknown	20264	Unknown	Unknown	Unknown	Unknown	Unknown	Martinez-Hernandez_17_Genomes.fasta	KY052831.1	29	Bona_Fide_Phage_Homology	Unknown	Unknown	Unknown	Unknown	Unknown	Unknown	Unknown	Unknown	Unknown	Unknown	Unknown	10.3448275862069	3	Unknown
Seq_20678	4	Seq_19347	10.8108108108108	Unknown	Unknown	Uncultured virus clone vSAG-40-D19 genomic sequence	Aquatic	Marine	Unknown	Unknown	Unknown	Unknown	Unknown	Unknown	Unknown	Unknown	Unknown	23628	Unknown	Unknown	Unknown	Unknown	Unknown	Martinez-Hernandez_17_Genomes.fasta	KY052832.1	37	Unknown	Unknown	Unknown	Unknown	Unknown	Unknown	Unknown	Unknown	Unknown	Unknown	Unknown	Unknown	2.7027027027027	0.0025092034	Unknown
Seq_20679	7	Seq_20087	87.5	Unknown	Unknown	Uncultured virus clone vSAG-40-H15 genomic sequence	Aquatic	Marine	Unknown	Unknown	Unknown	Unknown	Unknown	Unknown	Unknown	Unknown	Unknown	7452	Unknown	Unknown	Unknown	Unknown	Unknown	Martinez-Hernandez_17_Genomes.fasta	KY052833.1	8	Bona_Fide_Phage_Homology	Unknown	Unknown	Unknown	Unknown	Unknown	Unknown	Unknown	Unknown	Unknown	Unknown	Unknown	12.5	1	Unknown
Seq_2068	2	Seq_50129	6.45161290322581	Unknown	Coutinho_2017	marine metagenome genome assembly, contig: Assembly-10155-SUB-0.25-ITER-3-RawMergedAbrolhos_Seq_12	Aquatic	Marine	Unknown	Unknown	Unknown	Unknown	Unknown	Unknown	Unknown	Unknown	Unknown	24720	Unknown	Unknown	Unknown	Unknown	Unknown	Coutinho_Genomes_17.fasta	ENA|FUIF01002515|FUIF01002515.1	31	Unknown	ENA_FUIF01002515_FUIF01002515_1	Unknown	Unknown	Unknown	Unknown	Unknown	Unknown	Unknown	Unknown	Unknown	Unknown	12.9032258064516	4	Unknown
Seq_20680	1	Seq_23396	12.5	Unknown	Unknown	Uncultured virus clone vSAG-40-J13 genomic sequence	Aquatic	Marine	Unknown	Unknown	Unknown	Unknown	Unknown	Unknown	Unknown	Unknown	Unknown	4328	Unknown	Unknown	Unknown	Unknown	Unknown	Martinez-Hernandez_17_Genomes.fasta	KY052834.1	8	Unknown	Unknown	Unknown	Unknown	Unknown	Unknown	Unknown	Unknown	Unknown	Unknown	Unknown	Unknown	Unknown	Unknown	Unknown
Seq_20681	8	Seq_175582	66.6666666666666	Unknown	Unknown	Uncultured virus clone vSAG-40-L14 genomic sequence	Aquatic	Marine	Unknown	Unknown	Unknown	Unknown	Unknown	Unknown	Unknown	Unknown	Unknown	8225	Unknown	Unknown	Unknown	Unknown	Unknown	Martinez-Hernandez_17_Genomes.fasta	KY052835.1	12	Bona_Fide_Phage_Homology	Unknown	Unknown	Unknown	Unknown	Unknown	Unknown	Unknown	Unknown	Unknown	Unknown	Unknown	33.3333333333333	3.3757405721	Unknown
Seq_20682	11	Seq_36955	61.1111111111111	Unknown	Unknown	Uncultured virus clone vSAG-40-P19 genomic sequence	Aquatic	Marine	Unknown	Unknown	Unknown	Unknown	Unknown	Unknown	Unknown	Unknown	Unknown	6640	Unknown	Unknown	Unknown	Unknown	Unknown	Martinez-Hernandez_17_Genomes.fasta	KY052836.1	18	Bona_Fide_Phage_Homology	Unknown	Unknown	Unknown	Unknown	Unknown	Unknown	Unknown	Unknown	Unknown	Unknown	Unknown	22.2222222222222	3.3346300892	Unknown
Seq_20683	9	Seq_83828	34.6153846153846	Unknown	Unknown	Uncultured virus clone vSAG-41-A4-1 genomic sequence	Aquatic	Marine	Unknown	Unknown	Unknown	Unknown	Unknown	Unknown	Unknown	Unknown	Unknown	13557	Unknown	Unknown	Unknown	Unknown	Unknown	Martinez-Hernandez_17_Genomes.fasta	KY052837.1	26	Bona_Fide_Phage_Homology	Unknown	Unknown	Unknown	Unknown	Unknown	Unknown	Unknown	Unknown	Unknown	Unknown	Unknown	3.84615384615385	1	Unknown
Seq_20684	9	Seq_31648	31.0344827586207	Unknown	Unknown	Uncultured virus clone vSAG-41-A4-2 genomic sequence	Aquatic	Marine	Unknown	Unknown	Unknown	Unknown	Unknown	Unknown	Unknown	Unknown	Unknown	18697	Unknown	Unknown	Unknown	Unknown	Unknown	Martinez-Hernandez_17_Genomes.fasta	KY052838.1	29	Bona_Fide_Phage_Homology	Unknown	Unknown	Unknown	Unknown	Unknown	Unknown	Unknown	Unknown	Unknown	Unknown	Unknown	6.89655172413793	1.9399273314	Unknown
Seq_20685	Unknown	Unknown	Unknown	Unknown	Unknown	Uncultured virus clone vSAG-41-D7-1 genomic sequence	Aquatic	Marine	Unknown	Unknown	Unknown	Unknown	Unknown	Unknown	Unknown	Unknown	Unknown	24030	Unknown	Unknown	Unknown	Unknown	Unknown	Martinez-Hernandez_17_Genomes.fasta	KY052839.1	17	pVOGs_Homology	Unknown	Unknown	Unknown	Unknown	Unknown	Unknown	Unknown	Unknown	Unknown	Unknown	Unknown	41.1764705882353	7	Unknown
Seq_20686	5	Seq_79817	25	Unknown	Unknown	Uncultured virus clone vSAG-41-D7-2 genomic sequence	Aquatic	Marine	Unknown	Unknown	Unknown	Unknown	Unknown	Unknown	Unknown	Unknown	Unknown	14432	Unknown	Unknown	Unknown	Unknown	Unknown	Martinez-Hernandez_17_Genomes.fasta	KY052840.1	20	Bona_Fide_Phage_Homology	Unknown	Unknown	Unknown	Unknown	Unknown	Unknown	Unknown	Unknown	Unknown	Unknown	Unknown	Unknown	Unknown	Unknown
Seq_20687	3	Seq_20109	21.4285714285714	Unknown	Unknown	Uncultured virus clone vSAG-41-D13 genomic sequence	Aquatic	Marine	Unknown	Unknown	Unknown	Unknown	Unknown	Unknown	Unknown	Unknown	Unknown	5951	Unknown	Unknown	Unknown	Unknown	Unknown	Martinez-Hernandez_17_Genomes.fasta	KY052841.1	14	Bona_Fide_Phage_Homology	Unknown	Unknown	Unknown	Unknown	Unknown	Unknown	Unknown	Unknown	Unknown	Unknown	Unknown	7.14285714285714	1	Unknown
Seq_20688	2	Seq_114165	6.66666666666667	Unknown	Unknown	Uncultured virus clone vSAG-41-H4-1 genomic sequence	Aquatic	Marine	Unknown	Unknown	Unknown	Unknown	Unknown	Unknown	Unknown	Unknown	Unknown	36279	Unknown	Unknown	Unknown	Unknown	Unknown	Martinez-Hernandez_17_Genomes.fasta	KY052842.1	30	Unknown	Unknown	Unknown	Unknown	Unknown	Unknown	Unknown	Unknown	Unknown	Unknown	Unknown	Unknown	6.66666666666667	1.4064842818	Unknown
Seq_20689	10	Seq_35243	50	Unknown	Unknown	Uncultured virus clone vSAG-41-H4-2 genomic sequence	Aquatic	Marine	Unknown	Unknown	Unknown	Unknown	Unknown	Unknown	Unknown	Unknown	Unknown	17198	Unknown	Unknown	Unknown	Unknown	Unknown	Martinez-Hernandez_17_Genomes.fasta	KY052843.1	20	Bona_Fide_Phage_Homology	Unknown	Unknown	Unknown	Unknown	Unknown	Unknown	Unknown	Unknown	Unknown	Unknown	Unknown	20	4	Unknown
Seq_2069	13	Seq_35226	41.9354838709677	Unknown	Coutinho_2017	marine metagenome genome assembly, contig: Assembly-10155-SUB-0.25-ITER-3-RawMergedAbrolhos_Seq_17	Aquatic	Marine	Unknown	Bacteria	Proteobacteria	Unknown	Unknown	Unknown	Unknown	Unknown	Unknown	19854	Unknown	Unknown	Unknown	Unknown	Unknown	Coutinho_Genomes_17.fasta	ENA|FUIF01002516|FUIF01002516.1	31	Bona_Fide_Phage_Homology	ENA_FUIF01002516_FUIF01002516_1	Unknown	Unknown	Unknown	Unknown	Unknown	Unknown	Unknown	Unknown	Unknown	Unknown	12.9032258064516	2.4416323384	Unknown
Seq_20690	6	Seq_176764	42.8571428571428	Unknown	Unknown	Uncultured virus clone vSAG-41-H4-3 genomic sequence	Aquatic	Marine	Unknown	Unknown	Unknown	Unknown	Unknown	Unknown	Unknown	Unknown	Unknown	10721	Unknown	Unknown	Unknown	Unknown	Unknown	Martinez-Hernandez_17_Genomes.fasta	KY052844.1	14	Bona_Fide_Phage_Homology	Unknown	Unknown	Unknown	Unknown	Unknown	Unknown	Unknown	Unknown	Unknown	Unknown	Unknown	28.5714285714286	1.171496345	Unknown
Seq_20691	8	Seq_23066	100	Unknown	Unknown	Uncultured virus clone vSAG-41-H16 genomic sequence	Aquatic	Marine	Unknown	Unknown	Unknown	Unknown	Unknown	Unknown	Unknown	Unknown	Unknown	11145	Unknown	Unknown	Unknown	Unknown	Unknown	Martinez-Hernandez_17_Genomes.fasta	KY052845.1	8	Bona_Fide_Phage_Homology	Unknown	Unknown	Unknown	Unknown	Unknown	Unknown	Unknown	Unknown	Unknown	Unknown	Unknown	25	1.7148201357	Unknown
Seq_20692	14	Seq_19493	70	Unknown	Unknown	Uncultured virus clone vSAG-41-H17 genomic sequence	Aquatic	Marine	Unknown	Unknown	Unknown	Unknown	Unknown	Unknown	Unknown	Unknown	Unknown	6664	Unknown	Unknown	Unknown	Unknown	Unknown	Martinez-Hernandez_17_Genomes.fasta	KY052846.1	20	Bona_Fide_Phage_Homology	Unknown	Unknown	Unknown	Unknown	Unknown	Unknown	Unknown	Unknown	Unknown	Unknown	Unknown	20	3.962826045	Unknown
Seq_20693	3	Seq_186844	75	Unknown	Unknown	Uncultured virus clone vSAG-41-I9 genomic sequence	Aquatic	Marine	Unknown	Unknown	Unknown	Unknown	Unknown	Unknown	Unknown	Unknown	Unknown	4913	Unknown	Unknown	Unknown	Unknown	Unknown	Martinez-Hernandez_17_Genomes.fasta	KY052847.1	4	Bona_Fide_Phage_Homology	Unknown	Unknown	Unknown	Unknown	Unknown	Unknown	Unknown	Unknown	Unknown	Unknown	Unknown	Unknown	Unknown	Unknown
Seq_20694	11	Seq_19315	23.4042553191489	Unknown	Unknown	Uncultured virus clone vSAG-41-I14 genomic sequence	Aquatic	Marine	Unknown	Unknown	Unknown	Unknown	Unknown	Unknown	Unknown	Unknown	Unknown	28554	Unknown	Unknown	Unknown	Unknown	Unknown	Martinez-Hernandez_17_Genomes.fasta	KY052848.1	47	Bona_Fide_Phage_Homology	Unknown	Unknown	Unknown	Unknown	Unknown	Unknown	Unknown	Unknown	Unknown	Unknown	Unknown	12.7659574468085	2.1518410588	Unknown
Seq_20695	8	Seq_30968	80	Unknown	Unknown	Uncultured virus clone vSAG-41-I16 genomic sequence	Aquatic	Marine	Unknown	Unknown	Unknown	Unknown	Unknown	Unknown	Unknown	Unknown	Unknown	6988	Unknown	Unknown	Unknown	Unknown	Unknown	Martinez-Hernandez_17_Genomes.fasta	KY052849.1	10	Bona_Fide_Phage_Homology	Unknown	Unknown	Unknown	Unknown	Unknown	Unknown	Unknown	Unknown	Unknown	Unknown	Unknown	10	1	Unknown
Seq_20696	5	Seq_83235	45.4545454545455	Unknown	Unknown	Uncultured virus clone vSAG-41-I18-1 genomic sequence	Aquatic	Marine	Unknown	Unknown	Unknown	Unknown	Unknown	Unknown	Unknown	Unknown	Unknown	8317	Unknown	Unknown	Unknown	Unknown	Unknown	Martinez-Hernandez_17_Genomes.fasta	KY052850.1	11	Bona_Fide_Phage_Homology	Unknown	Unknown	Unknown	Unknown	Unknown	Unknown	Unknown	Unknown	Unknown	Unknown	Unknown	27.2727272727273	2.7761032443	Unknown
Seq_20697	3	Seq_58512	30	Unknown	Unknown	Uncultured virus clone vSAG-41-I18-2 genomic sequence	Aquatic	Marine	Unknown	Unknown	Unknown	Unknown	Unknown	Unknown	Unknown	Unknown	Unknown	8262	Unknown	Unknown	Unknown	Unknown	Unknown	Martinez-Hernandez_17_Genomes.fasta	KY052851.1	10	Bona_Fide_Phage_Homology	Unknown	Unknown	Unknown	Unknown	Unknown	Unknown	Unknown	Unknown	Unknown	Unknown	Unknown	Unknown	Unknown	Unknown
Seq_20698	Unknown	Unknown	Unknown	Unknown	Unknown	Uncultured virus clone vSAG-41-O11 genomic sequence	Aquatic	Marine	Unknown	Unknown	Unknown	Unknown	Unknown	Unknown	Unknown	Unknown	Unknown	14512	Unknown	Unknown	Unknown	Unknown	Unknown	Martinez-Hernandez_17_Genomes.fasta	KY052852.1	28	pVOGs_Homology	Unknown	Unknown	Unknown	Unknown	Unknown	Unknown	Unknown	Unknown	Unknown	Unknown	Unknown	32.1428571428571	6.7235193079	Unknown
Seq_20699	Unknown	Unknown	Unknown	Unknown	Unknown	Uncultured virus clone vSAG-80-3-I13 genomic sequence	Aquatic	Marine	Unknown	Unknown	Unknown	Unknown	Unknown	Unknown	Unknown	Unknown	Unknown	22966	Unknown	Unknown	Unknown	Unknown	Unknown	Martinez-Hernandez_17_Genomes.fasta	KY052853.1	24	pVOGs_Homology	Unknown	Unknown	Unknown	Unknown	Unknown	Unknown	Unknown	Unknown	Unknown	Unknown	Unknown	25	6	Unknown
Seq_207	1	Seq_47989	20	Unknown	Coutinho_2017	marine metagenome genome assembly, contig: Assembly-61018-SUB-0.4-ITER-6-ESG2011_Seq_128	Aquatic	Marine	Unknown	Unknown	Unknown	Unknown	Unknown	Unknown	Unknown	Unknown	Unknown	2745	Unknown	Unknown	Unknown	Unknown	Unknown	Coutinho_Genomes_17.fasta	ENA|FUIF01000257|FUIF01000257.1	5	Unknown	ENA_FUIF01000257_FUIF01000257_1	Unknown	Unknown	Unknown	Unknown	Unknown	Unknown	Unknown	Unknown	Unknown	Unknown	20	0.5277689622	Unknown
Seq_2070	Unknown	Unknown	Unknown	Unknown	Coutinho_2017	marine metagenome genome assembly, contig: Assembly-10155-SUB-0.25-ITER-3-RawMergedAbrolhos_Seq_66	Aquatic	Marine	Unknown	Unknown	Unknown	Unknown	Unknown	Unknown	Unknown	Unknown	Unknown	11219	Unknown	Unknown	Unknown	Unknown	Unknown	Coutinho_Genomes_17.fasta	ENA|FUIF01002517|FUIF01002517.1	16	Unknown	ENA_FUIF01002517_FUIF01002517_1	Unknown	Unknown	Unknown	Unknown	Unknown	Unknown	Unknown	Unknown	Unknown	Unknown	Unknown	Unknown	Unknown
Seq_20700	2	Seq_115000	14.2857142857143	Unknown	Unknown	Uncultured virus clone vSAG-88-3-L14 genomic sequence	Aquatic	Marine	Unknown	Unknown	Unknown	Unknown	Unknown	Unknown	Unknown	Unknown	Unknown	12924	Unknown	Unknown	Unknown	Unknown	Unknown	Martinez-Hernandez_17_Genomes.fasta	KY052854.1	14	Unknown	Unknown	Unknown	Unknown	Unknown	Unknown	Unknown	Unknown	Unknown	Unknown	Unknown	Unknown	Unknown	Unknown	Unknown
Seq_20701	Unknown	Unknown	Unknown	Complete	Mizuno_2013	Uncultured Mediterranean phage uvMED DNA, complete genome, group G1, isolate: uvMED-CGR-U-MedDCM-OCT-S27-C45.	Aquatic	Marine	Unknown	Unknown	Unknown	Unknown	Unknown	Unknown	Unknown	Unknown	Unknown	33328	Unknown	Unknown	Unknown	Unknown	Unknown	Mizuno_13_Genomes.fasta	AP013358|AP013358.1	55	Unknown	AP013358_AP013358_1	Unknown	Unknown	Unknown	Unknown	Unknown	Unknown	Unknown	Unknown	Unknown	Unknown	9.09090909090909	2.36724999	Unknown
Seq_20702	Unknown	Unknown	Unknown	Complete	Mizuno_2013	Uncultured Mediterranean phage uvMED DNA, complete genome, group G1, isolate: uvMED-CGR-U-MedDCM-OCT-S28-C23.	Aquatic	Marine	Unknown	Unknown	Unknown	Unknown	Unknown	Unknown	Unknown	Unknown	Unknown	37910	Unknown	Level2_Lineage_3	Level1_Lineage_0	Unknown	Unknown	Mizuno_13_Genomes.fasta	AP013359|AP013359.1	58	pVOGs_Homology	AP013359_AP013359_1	Unknown	Unknown	Unknown	Unknown	Unknown	Unknown	Unknown	Unknown	Unknown	Unknown	20.6896551724138	9.5385329698	Unknown
Seq_20703	4	Seq_189181	6.06060606060606	Complete	Mizuno_2013	Uncultured Mediterranean phage uvMED DNA, complete genome, group G1, isolate: uvMED-CGR-U-MedDCM-OCT-S40-C16.	Aquatic	Marine	Unknown	Unknown	Unknown	Unknown	Unknown	Unknown	Unknown	Unknown	Unknown	39847	Unknown	Unknown	Level1_Lineage_7	Unknown	Unknown	Mizuno_13_Genomes.fasta	AP013360|AP013360.1	66	Manual_Curation	AP013360_AP013360_1	Unknown	Unknown	Unknown	Unknown	Unknown	Unknown	Unknown	Unknown	Unknown	Unknown	4.54545454545454	2.3825457675	Unknown
Seq_20704	Unknown	Unknown	Unknown	Complete	Mizuno_2013	Uncultured Mediterranean phage uvMED DNA, complete genome, group G10, isolate: uvMED-CGR-U-MedDCM-OCT-S34-C1.	Aquatic	Marine	Unknown	Unknown	Unknown	Unknown	Unknown	Unknown	Unknown	Unknown	Unknown	43957	Unknown	Unknown	Unknown	Unknown	Unknown	Mizuno_13_Genomes.fasta	AP013361|AP013361.1	53	Unknown	AP013361_AP013361_1	Unknown	Unknown	Unknown	Unknown	Unknown	Unknown	Unknown	Unknown	Unknown	Unknown	1.88679245283019	0.9977540657	Unknown
Seq_20705	Unknown	Unknown	Unknown	Complete	Mizuno_2013	Uncultured Mediterranean phage uvMED DNA, complete genome, group G11, isolate: uvMED-CGR-C52A-MedDCM-OCT-S24-C15.	Aquatic	Marine	Unknown	Unknown	Unknown	Unknown	Unknown	Unknown	Unknown	Unknown	Unknown	39365	Unknown	Unknown	Unknown	Unknown	Unknown	Mizuno_13_Genomes.fasta	AP013362|AP013362.1	48	Unknown	AP013362_AP013362_1	Unknown	Unknown	Unknown	Unknown	Unknown	Unknown	Unknown	Unknown	Unknown	Unknown	4.16666666666667	0.73797901	Unknown
Seq_20706	Unknown	Unknown	Unknown	Complete	Mizuno_2013	Uncultured Mediterranean phage uvMED DNA, complete genome, group G11, isolate: uvMED-CGR-C52A-MedDCM-OCT-S34-C21.	Aquatic	Marine	Unknown	Unknown	Unknown	Unknown	Unknown	Unknown	Unknown	Unknown	Unknown	39568	Unknown	Unknown	Unknown	Unknown	Unknown	Mizuno_13_Genomes.fasta	AP013363|AP013363.1	46	Unknown	AP013363_AP013363_1	Unknown	Unknown	Unknown	Unknown	Unknown	Unknown	Unknown	Unknown	Unknown	Unknown	2.17391304347826	0.5673764125	Unknown
Seq_20707	Unknown	Unknown	Unknown	Complete	Mizuno_2013	Uncultured Mediterranean phage uvMED DNA, complete genome, group G11, isolate: uvMED-CGR-C52A-MedDCM-OCT-S37-C18.	Aquatic	Marine	Unknown	Unknown	Unknown	Unknown	Unknown	Unknown	Unknown	Unknown	Unknown	39662	Unknown	Unknown	Unknown	Unknown	Unknown	Mizuno_13_Genomes.fasta	AP013364|AP013364.1	45	Unknown	AP013364_AP013364_1	Unknown	Unknown	Unknown	Unknown	Unknown	Unknown	Unknown	Unknown	Unknown	Unknown	2.22222222222222	0.5673764125	Unknown
Seq_20708	Unknown	Unknown	Unknown	Complete	Mizuno_2013	Uncultured Mediterranean phage uvMED DNA, complete genome, group G11, isolate: uvMED-CGR-C52A-MedDCM-OCT-S38-C20.	Aquatic	Marine	Unknown	Unknown	Unknown	Unknown	Unknown	Unknown	Unknown	Unknown	Unknown	39568	Unknown	Unknown	Unknown	Unknown	Unknown	Mizuno_13_Genomes.fasta	AP013365|AP013365.1	45	Unknown	AP013365_AP013365_1	Unknown	Unknown	Unknown	Unknown	Unknown	Unknown	Unknown	Unknown	Unknown	Unknown	2.22222222222222	0.5673764125	Unknown
Seq_20709	Unknown	Unknown	Unknown	Complete	Mizuno_2013	Uncultured Mediterranean phage uvMED DNA, complete genome, group G11, isolate: uvMED-CGR-C52A-MedDCM-OCT-S42-C25.	Aquatic	Marine	Unknown	Unknown	Unknown	Unknown	Unknown	Unknown	Unknown	Unknown	Unknown	39473	Unknown	Unknown	Unknown	Unknown	Unknown	Mizuno_13_Genomes.fasta	AP013366|AP013366.1	47	Unknown	AP013366_AP013366_1	Unknown	Unknown	Unknown	Unknown	Unknown	Unknown	Unknown	Unknown	Unknown	Unknown	4.25531914893617	0.73797901	Unknown
Seq_2071	15	Seq_173132	93.75	Unknown	Coutinho_2017	marine metagenome genome assembly, contig: Assembly-10155-SUB-0.25-ITER-3-RawMergedAbrolhos_Seq_70	Aquatic	Marine	Unknown	Bacteria	Cyanobacteria	Unknown	Unknown	Unknown	Unknown	Unknown	Unknown	10927	Unknown	Unknown	Unknown	Unknown	Unknown	Coutinho_Genomes_17.fasta	ENA|FUIF01002518|FUIF01002518.1	16	Bona_Fide_Phage_Homology	ENA_FUIF01002518_FUIF01002518_1	Unknown	Unknown	Unknown	Unknown	Unknown	Unknown	Unknown	Unknown	Unknown	Unknown	18.75	2.9320823353	Unknown
Seq_20710	Unknown	Unknown	Unknown	Complete	Mizuno_2013	Uncultured Mediterranean phage uvMED DNA, complete genome, group G11, isolate: uvMED-CGR-U-MedDCM-OCT-S31-C11.	Aquatic	Marine	Unknown	Unknown	Unknown	Unknown	Unknown	Unknown	Unknown	Unknown	Unknown	39425	Unknown	Unknown	Unknown	Unknown	Unknown	Mizuno_13_Genomes.fasta	AP013367|AP013367.1	43	Unknown	AP013367_AP013367_1	Unknown	Unknown	Unknown	Unknown	Unknown	Unknown	Unknown	Unknown	Unknown	Unknown	2.32558139534884	1	Unknown
Seq_20711	3	Seq_58088	5.45454545454545	Complete	Mizuno_2013	Uncultured Mediterranean phage uvMED DNA, complete genome, group G11, isolate: uvMED-CGR-U-MedDCM-OCT-S25-C42.	Aquatic	Marine	Unknown	Unknown	Unknown	Unknown	Unknown	Unknown	Unknown	Unknown	Unknown	35263	Level3_Lineage_420	Unknown	Unknown	Unknown	Unknown	Mizuno_13_Genomes.fasta	AP013368|AP013368.1	55	Manual_Curation	AP013368_AP013368_1	Unknown	Unknown	Unknown	Unknown	Unknown	Unknown	Unknown	Unknown	Unknown	Unknown	5.45454545454545	1.5527077169	Unknown
Seq_20712	5	Seq_28291	8.19672131147541	Complete	Mizuno_2013	Uncultured Mediterranean phage uvMED DNA, complete genome, group G12, isolate: uvMED-CGR-U-MedDCM-OCT-S43-C17.	Aquatic	Marine	Unknown	Unknown	Unknown	Unknown	Unknown	Unknown	Unknown	Unknown	Unknown	41524	Unknown	Unknown	Level1_Lineage_24	Unknown	Unknown	Mizuno_13_Genomes.fasta	AP013369|AP013369.1	61	Manual_Curation	AP013369_AP013369_1	Unknown	Unknown	Unknown	Unknown	Unknown	Unknown	Unknown	Unknown	Unknown	Unknown	14.7540983606557	7.0345104473	Unknown
Seq_20713	3	Seq_182809	5.88235294117647	Complete	Mizuno_2013	Uncultured Mediterranean phage uvMED DNA, complete genome, group G13, isolate: uvMED-CGR-C115A-MedDCM-OCT-S39-C87.	Aquatic	Marine	Unknown	Unknown	Unknown	Unknown	Unknown	Unknown	Unknown	Unknown	Unknown	30903	Level3_Lineage_220	Level2_Lineage_62	Unknown	Unknown	Unknown	Mizuno_13_Genomes.fasta	AP013370|AP013370.1	51	Manual_Curation	AP013370_AP013370_1	Unknown	Unknown	Unknown	Unknown	Unknown	Unknown	Unknown	Unknown	Unknown	Unknown	1.96078431372549	0.5277689622	Unknown
Seq_20714	3	Seq_21465	5.26315789473684	Complete	Mizuno_2013	Uncultured Mediterranean phage uvMED DNA, complete genome, group G13, isolate: uvMED-CGR-C70A-MedDCM-OCT-S25-C64.	Aquatic	Marine	Unknown	Unknown	Unknown	Unknown	Unknown	Unknown	Unknown	Unknown	Unknown	32391	Level3_Lineage_220	Level2_Lineage_62	Unknown	Unknown	Unknown	Mizuno_13_Genomes.fasta	AP013371|AP013371.1	57	Manual_Curation	AP013371_AP013371_1	Unknown	Unknown	Unknown	Unknown	Unknown	Unknown	Unknown	Unknown	Unknown	Unknown	3.50877192982456	0.8658518417	Unknown
Seq_20715	3	Seq_65093	5.26315789473684	Complete	Mizuno_2013	Uncultured Mediterranean phage uvMED DNA, complete genome, group G13, isolate: uvMED-CGR-C70A-MedDCM-OCT-S35-C74.	Aquatic	Marine	Unknown	Unknown	Unknown	Unknown	Unknown	Unknown	Unknown	Unknown	Unknown	32431	Level3_Lineage_220	Level2_Lineage_62	Unknown	Unknown	Unknown	Mizuno_13_Genomes.fasta	AP013372|AP013372.1	57	Manual_Curation	AP013372_AP013372_1	Unknown	Unknown	Unknown	Unknown	Unknown	Unknown	Unknown	Unknown	Unknown	Unknown	3.50877192982456	0.8658518417	Unknown
Seq_20716	3	Seq_65093	5.45454545454545	Complete	Mizuno_2013	Uncultured Mediterranean phage uvMED DNA, complete genome, group G13, isolate: uvMED-CGR-C70A-MedDCM-OCT-S39-C80.	Aquatic	Marine	Unknown	Unknown	Unknown	Unknown	Unknown	Unknown	Unknown	Unknown	Unknown	32222	Level3_Lineage_220	Level2_Lineage_62	Unknown	Unknown	Unknown	Mizuno_13_Genomes.fasta	AP013373|AP013373.1	55	Manual_Curation	AP013373_AP013373_1	Unknown	Unknown	Unknown	Unknown	Unknown	Unknown	Unknown	Unknown	Unknown	Unknown	3.63636363636364	0.8658518417	Unknown
Seq_20717	Unknown	Unknown	Unknown	Complete	Mizuno_2013	Uncultured Mediterranean phage uvMED DNA, complete genome, group G13, isolate: uvMED-CGR-C78-MedDCM-OCT-S42-C9.	Aquatic	Marine	Unknown	Unknown	Unknown	Unknown	Unknown	Unknown	Unknown	Unknown	Unknown	41867	Unknown	Unknown	Unknown	Unknown	Unknown	Mizuno_13_Genomes.fasta	AP013374|AP013374.1	60	Unknown	AP013374_AP013374_1	Unknown	Unknown	Unknown	Unknown	Unknown	Unknown	Unknown	Unknown	Unknown	Unknown	6.66666666666667	3.2882365845	Unknown
Seq_20718	3	Seq_30174	5.45454545454545	Complete	Mizuno_2013	Uncultured Mediterranean phage uvMED DNA, complete genome, group G13, isolate: uvMED-CGR-U-MedDCM-OCT-S29-C4.	Aquatic	Marine	Unknown	Unknown	Unknown	Unknown	Unknown	Unknown	Unknown	Unknown	Unknown	42168	Unknown	Level2_Lineage_62	Unknown	Unknown	Unknown	Mizuno_13_Genomes.fasta	AP013375|AP013375.1	55	Manual_Curation	AP013375_AP013375_1	Unknown	Unknown	Unknown	Unknown	Unknown	Unknown	Unknown	Unknown	Unknown	Unknown	9.09090909090909	3.9817716087	Unknown
Seq_20719	3	Seq_184765	5.76923076923077	Complete	Mizuno_2013	Uncultured Mediterranean phage uvMED DNA, complete genome, group G13, isolate: uvMED-CGR-U-MedDCM-OCT-S34-C52.	Aquatic	Marine	Unknown	Unknown	Unknown	Unknown	Unknown	Unknown	Unknown	Unknown	Unknown	34433	Unknown	Level2_Lineage_62	Unknown	Unknown	Unknown	Mizuno_13_Genomes.fasta	AP013376|AP013376.1	52	Manual_Curation	AP013376_AP013376_1	Unknown	Unknown	Unknown	Unknown	Unknown	Unknown	Unknown	Unknown	Unknown	Unknown	5.76923076923077	2.3538312114	Unknown
Seq_2072	4	Seq_182462	44.4444444444444	Unknown	Coutinho_2017	marine metagenome genome assembly, contig: Assembly-10155-SUB-0.25-ITER-3-RawMergedAbrolhos_Seq_81	Aquatic	Marine	Unknown	Bacteria	Verrucomicrobia	Unknown	Unknown	Unknown	Unknown	Unknown	Unknown	10080	Unknown	Unknown	Unknown	Unknown	Unknown	Coutinho_Genomes_17.fasta	ENA|FUIF01002519|FUIF01002519.1	9	Bona_Fide_Phage_Homology	ENA_FUIF01002519_FUIF01002519_1	Unknown	Unknown	Unknown	Unknown	Unknown	Unknown	Unknown	Unknown	Unknown	Unknown	Unknown	Unknown	Unknown
Seq_20720	Unknown	Unknown	Unknown	Complete	Mizuno_2013	Uncultured Mediterranean phage uvMED DNA, complete genome, group G13, isolate: uvMED-CGR-U-MedDCM-OCT-S36-C15.	Aquatic	Marine	Unknown	Unknown	Unknown	Unknown	Unknown	Unknown	Unknown	Unknown	Unknown	40138	Unknown	Level2_Lineage_62	Unknown	Unknown	Unknown	Mizuno_13_Genomes.fasta	AP013377|AP013377.1	51	Manual_Curation	AP013377_AP013377_1	Unknown	Unknown	Unknown	Unknown	Unknown	Unknown	Unknown	Unknown	Unknown	Unknown	11.7647058823529	4.6294102519	Unknown
Seq_20721	2	Seq_159524	5.26315789473684	Complete	Mizuno_2013	Uncultured Mediterranean phage uvMED DNA, complete genome, group G14, isolate: uvMED-CGR-U-MedDCM-OCT-S23-C32.	Aquatic	Marine	Unknown	Unknown	Unknown	Unknown	Unknown	Unknown	Unknown	Unknown	Unknown	34514	Unknown	Unknown	Unknown	Unknown	Unknown	Mizuno_13_Genomes.fasta	AP013378|AP013378.1	38	Manual_Curation	AP013378_AP013378_1	Unknown	Unknown	Unknown	Unknown	Unknown	Unknown	Unknown	Unknown	Unknown	Unknown	13.1578947368421	3.4318805299	Unknown
Seq_20722	4	Seq_182462	6.89655172413793	Complete	Mizuno_2013	Uncultured Mediterranean phage uvMED DNA, complete genome, group G14, isolate: uvMED-CGR-U-MedDCM-OCT-S28-C43.	Aquatic	Marine	Unknown	Unknown	Unknown	Unknown	Unknown	Unknown	Unknown	Unknown	Unknown	33989	Unknown	Unknown	Unknown	Unknown	Unknown	Mizuno_13_Genomes.fasta	AP013379|AP013379.1	58	Manual_Curation	AP013379_AP013379_1	Unknown	Unknown	Unknown	Unknown	Unknown	Unknown	Unknown	Unknown	Unknown	Unknown	8.62068965517241	3.7929390057	Unknown
Seq_20723	4	Seq_182462	7.01754385964912	Complete	Mizuno_2013	Uncultured Mediterranean phage uvMED DNA, complete genome, group G14, isolate: uvMED-CGR-U-MedDCM-OCT-S31-C41.	Aquatic	Marine	Unknown	Unknown	Unknown	Unknown	Unknown	Unknown	Unknown	Unknown	Unknown	34478	Unknown	Unknown	Unknown	Unknown	Unknown	Mizuno_13_Genomes.fasta	AP013380|AP013380.1	57	Manual_Curation	AP013380_AP013380_1	Unknown	Unknown	Unknown	Unknown	Unknown	Unknown	Unknown	Unknown	Unknown	Unknown	7.01754385964912	2.7929390057	Unknown
Seq_20724	Unknown	Unknown	Unknown	Complete	Mizuno_2013	Uncultured Mediterranean phage uvMED DNA, complete genome, group G14, isolate: uvMED-CGR-U-MedDCM-OCT-S36-C63.	Aquatic	Marine	Unknown	Unknown	Unknown	Unknown	Unknown	Unknown	Unknown	Unknown	Unknown	33690	Unknown	Unknown	Unknown	Unknown	Unknown	Mizuno_13_Genomes.fasta	AP013381|AP013381.1	55	Unknown	AP013381_AP013381_1	Unknown	Unknown	Unknown	Unknown	Unknown	Unknown	Unknown	Unknown	Unknown	Unknown	7.27272727272727	3.7607312468	Unknown
Seq_20725	Unknown	Unknown	Unknown	Complete	Mizuno_2013	Uncultured Mediterranean phage uvMED DNA, complete genome, group G14, isolate: uvMED-CGR-U-MedDCM-OCT-S45-C13.	Aquatic	Marine	Unknown	Unknown	Unknown	Unknown	Unknown	Unknown	Unknown	Unknown	Unknown	41230	Unknown	Unknown	Unknown	Unknown	Unknown	Mizuno_13_Genomes.fasta	AP013382|AP013382.1	61	Manual_Curation	AP013382_AP013382_1	Unknown	Unknown	Unknown	Unknown	Unknown	Unknown	Unknown	Unknown	Unknown	Unknown	8.19672131147541	4.0656572658	Unknown
Seq_20726	15	Seq_20732	26.3157894736842	Complete	Mizuno_2013	Uncultured Mediterranean phage uvMED DNA, complete genome, group G15, isolate: uvMED-CGR-C110A-MedDCM-OCT-S24-C13.	Aquatic	Marine	Unknown	Unknown	Unknown	Unknown	Unknown	Unknown	Unknown	Unknown	Unknown	39751	Unknown	Level2_Lineage_306	Level1_Lineage_70	Unknown	Unknown	Mizuno_13_Genomes.fasta	AP013383|AP013383.1	57	Bona_Fide_Phage_Homology	AP013383_AP013383_1	Unknown	Unknown	Unknown	Unknown	Unknown	Unknown	Unknown	Unknown	Unknown	Unknown	17.5438596491228	6.7507744195	Unknown
Seq_20727	Unknown	Unknown	Unknown	Complete	Mizuno_2013	Uncultured Mediterranean phage uvMED DNA, complete genome, group G15, isolate: uvMED-CGR-C111A-MedDCM-OCT-S34-C44.	Aquatic	Marine	Unknown	Unknown	Unknown	Unknown	Unknown	Unknown	Unknown	Unknown	Unknown	35473	Unknown	Level2_Lineage_305	Level1_Lineage_70	Unknown	Unknown	Mizuno_13_Genomes.fasta	AP013384|AP013384.1	44	pVOGs_Homology	AP013384_AP013384_1	Unknown	Unknown	Unknown	Unknown	Unknown	Unknown	Unknown	Unknown	Unknown	Unknown	27.2727272727273	7.3705866442	Unknown
Seq_20728	Unknown	Unknown	Unknown	Complete	Mizuno_2013	Uncultured Mediterranean phage uvMED DNA, complete genome, group G15, isolate: uvMED-CGR-C16-MedDCM-OCT-S39-C44.	Aquatic	Marine	Unknown	Unknown	Unknown	Unknown	Unknown	Unknown	Unknown	Unknown	Unknown	36025	Level3_Lineage_912	Level2_Lineage_306	Level1_Lineage_70	Unknown	Unknown	Mizuno_13_Genomes.fasta	AP013385|AP013385.1	57	pVOGs_Homology	AP013385_AP013385_1	Unknown	Unknown	Unknown	Unknown	Unknown	Unknown	Unknown	Unknown	Unknown	Unknown	22.8070175438596	9.1208219608	Unknown
Seq_20729	Unknown	Unknown	Unknown	Complete	Mizuno_2013	Uncultured Mediterranean phage uvMED DNA, complete genome, group G15, isolate: uvMED-CGR-C23-MedDCM-OCT-S37-C51.	Aquatic	Marine	Unknown	Unknown	Unknown	Unknown	Unknown	Unknown	Unknown	Unknown	Unknown	34952	Level3_Lineage_917	Level2_Lineage_306	Level1_Lineage_70	Unknown	Unknown	Mizuno_13_Genomes.fasta	AP013386|AP013386.1	58	pVOGs_Homology	AP013386_AP013386_1	Unknown	Unknown	Unknown	Unknown	Unknown	Unknown	Unknown	Unknown	Unknown	Unknown	20.6896551724138	8.473137697	Unknown
Seq_2073	7	Seq_3295	36.8421052631579	Unknown	Coutinho_2017	marine metagenome genome assembly, contig: Assembly-10155-SUB-0.25-ITER-3-RawMergedAbrolhos_Seq_88	Aquatic	Marine	Unknown	Unknown	Unknown	Unknown	Unknown	Unknown	Unknown	Unknown	Unknown	9577	Unknown	Unknown	Unknown	Unknown	Unknown	Coutinho_Genomes_17.fasta	ENA|FUIF01002520|FUIF01002520.1	19	Bona_Fide_Phage_Homology	ENA_FUIF01002520_FUIF01002520_1	Unknown	Unknown	Unknown	Unknown	Unknown	Unknown	Unknown	Unknown	Unknown	Unknown	5.26315789473684	0.4064842818	Unknown
Seq_20730	Unknown	Unknown	Unknown	Complete	Mizuno_2013	Uncultured Mediterranean phage uvMED DNA, complete genome, group G15, isolate: uvMED-CGR-C42-MedDCM-OCT-S29-C52.	Aquatic	Marine	Unknown	Unknown	Unknown	Unknown	Unknown	Unknown	Unknown	Unknown	Unknown	34473	Unknown	Level2_Lineage_306	Level1_Lineage_70	Unknown	Unknown	Mizuno_13_Genomes.fasta	AP013387|AP013387.1	60	pVOGs_Homology	AP013387_AP013387_1	Unknown	Unknown	Unknown	Unknown	Unknown	Unknown	Unknown	Unknown	Unknown	Unknown	23.3333333333333	9.9579356423	Unknown
Seq_20731	Unknown	Unknown	Unknown	Complete	Mizuno_2013	Uncultured Mediterranean phage uvMED DNA, complete genome, group G15, isolate: uvMED-CGR-C54-MedDCM-OCT-S36-C37.	Aquatic	Marine	Unknown	Unknown	Unknown	Unknown	Unknown	Unknown	Unknown	Unknown	Unknown	36799	Level3_Lineage_915	Level2_Lineage_306	Level1_Lineage_70	Unknown	Unknown	Mizuno_13_Genomes.fasta	AP013388|AP013388.1	50	pVOGs_Homology	AP013388_AP013388_1	Unknown	Unknown	Unknown	Unknown	Unknown	Unknown	Unknown	Unknown	Unknown	Unknown	26	8.5054644836	Unknown
Seq_20732	Unknown	Unknown	Unknown	Complete	Mizuno_2013	Uncultured Mediterranean phage uvMED DNA, complete genome, group G15, isolate: uvMED-CGR-C54A-MedDCM-OCT-S39-C35.	Aquatic	Marine	Unknown	Unknown	Unknown	Unknown	Unknown	Unknown	Unknown	Unknown	Unknown	36730	Level3_Lineage_915	Level2_Lineage_306	Level1_Lineage_70	Unknown	Unknown	Mizuno_13_Genomes.fasta	AP013389|AP013389.1	49	pVOGs_Homology	AP013389_AP013389_1	Unknown	Unknown	Unknown	Unknown	Unknown	Unknown	Unknown	Unknown	Unknown	Unknown	26.530612244898	8.5054644836	Unknown
Seq_20733	Unknown	Unknown	Unknown	Complete	Mizuno_2013	Uncultured Mediterranean phage uvMED DNA, complete genome, group G15, isolate: uvMED-CGR-C6-MedDCM-OCT-S27-C41.	Aquatic	Marine	Unknown	Unknown	Unknown	Unknown	Unknown	Unknown	Unknown	Unknown	Unknown	33823	Level3_Lineage_907	Level2_Lineage_305	Level1_Lineage_70	Unknown	Unknown	Mizuno_13_Genomes.fasta	AP013390|AP013390.1	44	pVOGs_Homology	AP013390_AP013390_1	Unknown	Unknown	Unknown	Unknown	Unknown	Unknown	Unknown	Unknown	Unknown	Unknown	29.5454545454546	8.8388553736	Unknown
Seq_20734	Unknown	Unknown	Unknown	Complete	Mizuno_2013	Uncultured Mediterranean phage uvMED DNA, complete genome, group G15, isolate: uvMED-CGR-C6A-MedDCM-OCT-S33-C54.	Aquatic	Marine	Unknown	Unknown	Unknown	Unknown	Unknown	Unknown	Unknown	Unknown	Unknown	34434	Level3_Lineage_907	Level2_Lineage_305	Level1_Lineage_70	Unknown	Unknown	Mizuno_13_Genomes.fasta	AP013391|AP013391.1	45	pVOGs_Homology	AP013391_AP013391_1	Unknown	Unknown	Unknown	Unknown	Unknown	Unknown	Unknown	Unknown	Unknown	Unknown	28.8888888888889	9.2316495811	Unknown
Seq_20735	Unknown	Unknown	Unknown	Complete	Mizuno_2013	Uncultured Mediterranean phage uvMED DNA, complete genome, group G15, isolate: uvMED-CGR-C6A-MedDCM-OCT-S43-C64.	Aquatic	Marine	Unknown	Unknown	Unknown	Unknown	Unknown	Unknown	Unknown	Unknown	Unknown	34445	Level3_Lineage_907	Level2_Lineage_305	Level1_Lineage_70	Unknown	Unknown	Mizuno_13_Genomes.fasta	AP013392|AP013392.1	45	pVOGs_Homology	AP013392_AP013392_1	Unknown	Unknown	Unknown	Unknown	Unknown	Unknown	Unknown	Unknown	Unknown	Unknown	28.8888888888889	9.2316495811	Unknown
Seq_20736	Unknown	Unknown	Unknown	Complete	Mizuno_2013	Uncultured Mediterranean phage uvMED DNA, complete genome, group G15, isolate: uvMED-CGR-C72-MedDCM-OCT-S43-C21.	Aquatic	Marine	Unknown	Unknown	Unknown	Unknown	Unknown	Unknown	Unknown	Unknown	Unknown	39693	Unknown	Level2_Lineage_304	Level1_Lineage_70	Unknown	Unknown	Mizuno_13_Genomes.fasta	AP013393|AP013393.1	60	pVOGs_Homology	AP013393_AP013393_1	Unknown	Unknown	Unknown	Unknown	Unknown	Unknown	Unknown	Unknown	Unknown	Unknown	20	7.6394810244	Unknown
Seq_20737	11	Seq_23398	17.741935483871	Complete	Mizuno_2013	Uncultured Mediterranean phage uvMED DNA, complete genome, group G15, isolate: uvMED-CGR-C85-MedDCM-OCT-S24-C7.	Aquatic	Marine	Unknown	Unknown	Unknown	Unknown	Unknown	Unknown	Unknown	Unknown	Unknown	41207	Level3_Lineage_922	Unknown	Level1_Lineage_70	Unknown	Unknown	Mizuno_13_Genomes.fasta	AP013394|AP013394.1	62	Manual_Curation	AP013394_AP013394_1	Unknown	Unknown	Unknown	Unknown	Unknown	Unknown	Unknown	Unknown	Unknown	Unknown	16.1290322580645	6.119791147	Unknown
Seq_20738	11	Seq_22391	16.4179104477612	Complete	Mizuno_2013	Uncultured Mediterranean phage uvMED DNA, complete genome, group G15, isolate: uvMED-CGR-C85-MedDCM-OCT-S43-C18.	Aquatic	Marine	Unknown	Unknown	Unknown	Unknown	Unknown	Unknown	Unknown	Unknown	Unknown	41059	Level3_Lineage_922	Unknown	Level1_Lineage_70	Unknown	Unknown	Mizuno_13_Genomes.fasta	AP013395|AP013395.1	67	Manual_Curation	AP013395_AP013395_1	Unknown	Unknown	Unknown	Unknown	Unknown	Unknown	Unknown	Unknown	Unknown	Unknown	14.9253731343284	6.119791147	Unknown
Seq_20739	Unknown	Unknown	Unknown	Complete	Mizuno_2013	Uncultured Mediterranean phage uvMED DNA, complete genome, group G15, isolate: uvMED-CGR-C99-MedDCM-OCT-S44-C25.	Aquatic	Marine	Unknown	Unknown	Unknown	Unknown	Unknown	Unknown	Unknown	Unknown	Unknown	36966	Level3_Lineage_914	Level2_Lineage_306	Level1_Lineage_70	Unknown	Unknown	Mizuno_13_Genomes.fasta	AP013396|AP013396.1	51	pVOGs_Homology	AP013396_AP013396_1	Unknown	Unknown	Unknown	Unknown	Unknown	Unknown	Unknown	Unknown	Unknown	Unknown	25.4901960784314	8.6802542184	Unknown
Seq_2074	3	Seq_27984	42.8571428571429	Unknown	Coutinho_2017	marine metagenome genome assembly, contig: Assembly-10155-SUB-0.25-ITER-3-RawMergedAbrolhos_Seq_156	Aquatic	Marine	Unknown	Unknown	Unknown	Unknown	Unknown	Unknown	Unknown	Unknown	Unknown	7222	Unknown	Unknown	Unknown	Unknown	Unknown	Coutinho_Genomes_17.fasta	ENA|FUIF01002521|FUIF01002521.1	7	Bona_Fide_Phage_Homology	ENA_FUIF01002521_FUIF01002521_1	Unknown	Unknown	Unknown	Unknown	Unknown	Unknown	Unknown	Unknown	Unknown	Unknown	Unknown	Unknown	Unknown
Seq_20740	Unknown	Unknown	Unknown	Complete	Mizuno_2013	Uncultured Mediterranean phage uvMED DNA, complete genome, group G15, isolate: uvMED-CGR-U-MedDCM-OCT-S25-C46.	Aquatic	Marine	Unknown	Unknown	Unknown	Unknown	Unknown	Unknown	Unknown	Unknown	Unknown	34966	Level3_Lineage_913	Level2_Lineage_306	Level1_Lineage_70	Unknown	Unknown	Mizuno_13_Genomes.fasta	AP013397|AP013397.1	53	pVOGs_Homology	AP013397_AP013397_1	Unknown	Unknown	Unknown	Unknown	Unknown	Unknown	Unknown	Unknown	Unknown	Unknown	22.6415094339623	8.1808946294	Unknown
Seq_20741	Unknown	Unknown	Unknown	Complete	Mizuno_2013	Uncultured Mediterranean phage uvMED DNA, complete genome, group G15, isolate: uvMED-CGR-U-MedDCM-OCT-S30-C38.	Aquatic	Marine	Unknown	Unknown	Unknown	Unknown	Unknown	Unknown	Unknown	Unknown	Unknown	35951	Level3_Lineage_912	Level2_Lineage_306	Level1_Lineage_70	Unknown	Unknown	Mizuno_13_Genomes.fasta	AP013398|AP013398.1	54	pVOGs_Homology	AP013398_AP013398_1	Unknown	Unknown	Unknown	Unknown	Unknown	Unknown	Unknown	Unknown	Unknown	Unknown	22.2222222222222	8.1808946294	Unknown
Seq_20742	Unknown	Unknown	Unknown	Complete	Mizuno_2013	Uncultured Mediterranean phage uvMED DNA, complete genome, group G15, isolate: uvMED-CGR-U-MedDCM-OCT-S40-C42.	Aquatic	Marine	Unknown	Unknown	Unknown	Unknown	Unknown	Unknown	Unknown	Unknown	Unknown	35327	Level3_Lineage_912	Level2_Lineage_306	Level1_Lineage_70	Unknown	Unknown	Mizuno_13_Genomes.fasta	AP013399|AP013399.1	50	pVOGs_Homology	AP013399_AP013399_1	Unknown	Unknown	Unknown	Unknown	Unknown	Unknown	Unknown	Unknown	Unknown	Unknown	26	9.0904661882	Unknown
Seq_20743	43	Seq_21624	76.7857142857143	Complete	Mizuno_2013	Uncultured Mediterranean phage uvMED DNA, complete genome, group G15, isolate: uvMED-CGR-U-MedDCM-OCT-S30-C37.	Aquatic	Marine	Unknown	Unknown	Unknown	Unknown	Unknown	Unknown	Unknown	Unknown	Unknown	36021	Level3_Lineage_914	Level2_Lineage_306	Level1_Lineage_70	Unknown	Unknown	Mizuno_13_Genomes.fasta	AP013400|AP013400.1	56	Bona_Fide_Phage_Homology	AP013400_AP013400_1	Unknown	Unknown	Unknown	Unknown	Unknown	Unknown	Unknown	Unknown	Unknown	Unknown	19.6428571428571	7.3236300861	Unknown
Seq_20744	Unknown	Unknown	Unknown	Complete	Mizuno_2013	Uncultured Mediterranean phage uvMED DNA, complete genome, group G15, isolate: uvMED-CGR-U-MedDCM-OCT-S37-C49.	Aquatic	Marine	Unknown	Unknown	Unknown	Unknown	Unknown	Unknown	Unknown	Unknown	Unknown	35059	Level3_Lineage_913	Level2_Lineage_306	Level1_Lineage_70	Unknown	Unknown	Mizuno_13_Genomes.fasta	AP013401|AP013401.1	58	pVOGs_Homology	AP013401_AP013401_1	Unknown	Unknown	Unknown	Unknown	Unknown	Unknown	Unknown	Unknown	Unknown	Unknown	25.8620689655172	10.8606017639	Unknown
Seq_20745	Unknown	Unknown	Unknown	Complete	Mizuno_2013	Uncultured Mediterranean phage uvMED DNA, complete genome, group G15, isolate: uvMED-CGR-U-MedDCM-OCT-S38-C27.	Aquatic	Marine	Unknown	Unknown	Unknown	Unknown	Unknown	Unknown	Unknown	Unknown	Unknown	38437	Unknown	Level2_Lineage_304	Level1_Lineage_70	Unknown	Unknown	Mizuno_13_Genomes.fasta	AP013402|AP013402.1	54	pVOGs_Homology	AP013402_AP013402_1	Unknown	Unknown	Unknown	Unknown	Unknown	Unknown	Unknown	Unknown	Unknown	Unknown	24.0740740740741	9.9457078751	Unknown
Seq_20746	10	Seq_23398	16.6666666666667	Complete	Mizuno_2013	Uncultured Mediterranean phage uvMED DNA, complete genome, group G15, isolate: uvMED-CGR-U-MedDCM-OCT-S41-C7.	Aquatic	Marine	Unknown	Unknown	Unknown	Unknown	Unknown	Unknown	Unknown	Unknown	Unknown	42204	Level3_Lineage_922	Unknown	Level1_Lineage_70	Unknown	Unknown	Mizuno_13_Genomes.fasta	AP013403|AP013403.1	60	Manual_Curation	AP013403_AP013403_1	Unknown	Unknown	Unknown	Unknown	Unknown	Unknown	Unknown	Unknown	Unknown	Unknown	18.3333333333333	6.9705329243	Unknown
Seq_20747	38	Seq_22395	82.6086956521739	Complete	Mizuno_2013	Uncultured Mediterranean phage uvMED DNA, complete genome, group G15, isolate: uvMED-CGR-U-MedDCM-OCT-S41-C82.	Aquatic	Marine	Unknown	Unknown	Unknown	Unknown	Unknown	Unknown	Unknown	Unknown	Unknown	32527	Level3_Lineage_908	Level2_Lineage_305	Level1_Lineage_70	Unknown	Unknown	Mizuno_13_Genomes.fasta	AP013404|AP013404.1	46	Bona_Fide_Phage_Homology	AP013404_AP013404_1	Unknown	Unknown	Unknown	Unknown	Unknown	Unknown	Unknown	Unknown	Unknown	Unknown	17.3913043478261	6.0363225596	Unknown
Seq_20748	Unknown	Unknown	Unknown	Complete	Mizuno_2013	Uncultured Mediterranean phage uvMED DNA, complete genome, group G15, isolate: uvMED-CGR-U-MedDCM-OCT-S42-C63.	Aquatic	Marine	Unknown	Unknown	Unknown	Unknown	Unknown	Unknown	Unknown	Unknown	Unknown	35701	Level3_Lineage_907	Level2_Lineage_305	Level1_Lineage_70	Unknown	Unknown	Mizuno_13_Genomes.fasta	AP013405|AP013405.1	46	pVOGs_Homology	AP013405_AP013405_1	Unknown	Unknown	Unknown	Unknown	Unknown	Unknown	Unknown	Unknown	Unknown	Unknown	28.2608695652174	8.8388553736	Unknown
Seq_20749	38	Seq_21624	70.3703703703704	Complete	Mizuno_2013	Uncultured Mediterranean phage uvMED DNA, complete genome, group G15, isolate: uvMED-CGR-U-MedDCM-OCT-S46-C34.	Aquatic	Marine	Unknown	Unknown	Unknown	Unknown	Unknown	Unknown	Unknown	Unknown	Unknown	37654	Level3_Lineage_914	Level2_Lineage_306	Level1_Lineage_70	Unknown	Unknown	Mizuno_13_Genomes.fasta	AP013406|AP013406.1	54	Bona_Fide_Phage_Homology	AP013406_AP013406_1	Unknown	Unknown	Unknown	Unknown	Unknown	Unknown	Unknown	Unknown	Unknown	Unknown	18.5185185185185	5.7471459209	Unknown
Seq_2075	1	Seq_147861	6.25	Unknown	Coutinho_2017	marine metagenome genome assembly, contig: Assembly-10155-SUB-0.25-ITER-3-RawMergedAbrolhos_Seq_233	Aquatic	Marine	Unknown	Unknown	Unknown	Unknown	Unknown	Unknown	Unknown	Unknown	Unknown	5684	Unknown	Unknown	Unknown	Unknown	Unknown	Coutinho_Genomes_17.fasta	ENA|FUIF01002522|FUIF01002522.1	16	Unknown	ENA_FUIF01002522_FUIF01002522_1	Unknown	Unknown	Unknown	Unknown	Unknown	Unknown	Unknown	Unknown	Unknown	Unknown	6.25	1	Unknown
Seq_20750	13	Seq_177095	22.8070175438596	Complete	Mizuno_2013	Uncultured Mediterranean phage uvMED DNA, complete genome, group G16, isolate: uvMED-CGR-C10-MedDCM-OCT-S30-C55.	Aquatic	Marine	Unknown	Unknown	Unknown	Unknown	Unknown	Unknown	Unknown	Unknown	Unknown	33778	Level3_Lineage_935	Level2_Lineage_312	Level1_Lineage_71	Unknown	Unknown	Mizuno_13_Genomes.fasta	AP013407|AP013407.1	57	Bona_Fide_Phage_Homology	AP013407_AP013407_1	Unknown	Unknown	Unknown	Unknown	Unknown	Unknown	Unknown	Unknown	Unknown	Unknown	12.280701754386	5.3633687467	Unknown
Seq_20751	6	Seq_22419	11.1111111111111	Complete	Mizuno_2013	Uncultured Mediterranean phage uvMED DNA, complete genome, group G16, isolate: uvMED-CGR-C105A-MedDCM-OCT-S27-C54.	Aquatic	Marine	Unknown	Unknown	Unknown	Unknown	Unknown	Unknown	Unknown	Unknown	Unknown	32954	Level3_Lineage_930	Level2_Lineage_310	Level1_Lineage_71	Unknown	Unknown	Mizuno_13_Genomes.fasta	AP013408|AP013408.1	54	Manual_Curation	AP013408_AP013408_1	Unknown	Unknown	Unknown	Unknown	Unknown	Unknown	Unknown	Unknown	Unknown	Unknown	14.8148148148148	6.7641589599	Unknown
Seq_20752	6	Seq_22419	10.7142857142857	Complete	Mizuno_2013	Uncultured Mediterranean phage uvMED DNA, complete genome, group G16, isolate: uvMED-CGR-C105A-MedDCM-OCT-S28-C49.	Aquatic	Marine	Unknown	Unknown	Unknown	Unknown	Unknown	Unknown	Unknown	Unknown	Unknown	33014	Level3_Lineage_930	Level2_Lineage_310	Level1_Lineage_71	Unknown	Unknown	Mizuno_13_Genomes.fasta	AP013409|AP013409.1	56	Manual_Curation	AP013409_AP013409_1	Unknown	Unknown	Unknown	Unknown	Unknown	Unknown	Unknown	Unknown	Unknown	Unknown	14.2857142857143	6.7641589599	Unknown
Seq_20753	7	Seq_20883	14.8936170212766	Complete	Mizuno_2013	Uncultured Mediterranean phage uvMED DNA, complete genome, group G16, isolate: uvMED-CGR-C107A-MedDCM-OCT-S27-C42.	Aquatic	Marine	Unknown	Unknown	Unknown	Unknown	Unknown	Unknown	Unknown	Unknown	Unknown	33517	Level3_Lineage_924	Level2_Lineage_309	Level1_Lineage_71	Unknown	Unknown	Mizuno_13_Genomes.fasta	AP013410|AP013410.1	47	Manual_Curation	AP013410_AP013410_1	Unknown	Unknown	Unknown	Unknown	Unknown	Unknown	Unknown	Unknown	Unknown	Unknown	6.38297872340426	2.6635819626	Unknown
Seq_20754	4	Seq_189223	8.69565217391304	Complete	Mizuno_2013	Uncultured Mediterranean phage uvMED DNA, complete genome, group G16, isolate: uvMED-CGR-C108A-MedDCM-OCT-S29-C43.	Aquatic	Marine	Unknown	Unknown	Unknown	Unknown	Unknown	Unknown	Unknown	Unknown	Unknown	35248	Level3_Lineage_928	Level2_Lineage_309	Level1_Lineage_71	Unknown	Unknown	Mizuno_13_Genomes.fasta	AP013411|AP013411.1	46	Manual_Curation	AP013411_AP013411_1	Unknown	Unknown	Unknown	Unknown	Unknown	Unknown	Unknown	Unknown	Unknown	Unknown	4.34782608695652	1.8354126436	Unknown
Seq_20755	13	Seq_177095	20.6349206349206	Complete	Mizuno_2013	Uncultured Mediterranean phage uvMED DNA, complete genome, group G16, isolate: uvMED-CGR-C10A-MedDCM-OCT-S46-C61.	Aquatic	Marine	Unknown	Unknown	Unknown	Unknown	Unknown	Unknown	Unknown	Unknown	Unknown	34630	Level3_Lineage_935	Level2_Lineage_312	Level1_Lineage_71	Unknown	Unknown	Mizuno_13_Genomes.fasta	AP013412|AP013412.1	63	Bona_Fide_Phage_Homology	AP013412_AP013412_1	Unknown	Unknown	Unknown	Unknown	Unknown	Unknown	Unknown	Unknown	Unknown	Unknown	14.2857142857143	7.6369734412	Unknown
Seq_20756	5	Seq_177095	8.47457627118644	Complete	Mizuno_2013	Uncultured Mediterranean phage uvMED DNA, complete genome, group G16, isolate: uvMED-CGR-C48A-MedDCM-OCT-S28-C15.	Aquatic	Marine	Unknown	Unknown	Unknown	Unknown	Unknown	Unknown	Unknown	Unknown	Unknown	38738	Level3_Lineage_932	Level2_Lineage_311	Level1_Lineage_71	Unknown	Unknown	Mizuno_13_Genomes.fasta	AP013413|AP013413.1	59	Manual_Curation	AP013413_AP013413_1	Unknown	Unknown	Unknown	Unknown	Unknown	Unknown	Unknown	Unknown	Unknown	Unknown	13.5593220338983	5.1543370413	Unknown
Seq_20757	5	Seq_177095	8.47457627118644	Complete	Mizuno_2013	Uncultured Mediterranean phage uvMED DNA, complete genome, group G16, isolate: uvMED-CGR-C48A-MedDCM-OCT-S29-C21.	Aquatic	Marine	Unknown	Unknown	Unknown	Unknown	Unknown	Unknown	Unknown	Unknown	Unknown	38744	Level3_Lineage_932	Level2_Lineage_311	Level1_Lineage_71	Unknown	Unknown	Mizuno_13_Genomes.fasta	AP013414|AP013414.1	59	Manual_Curation	AP013414_AP013414_1	Unknown	Unknown	Unknown	Unknown	Unknown	Unknown	Unknown	Unknown	Unknown	Unknown	13.5593220338983	5.1543370413	Unknown
Seq_20758	6	Seq_177095	10.3448275862069	Complete	Mizuno_2013	Uncultured Mediterranean phage uvMED DNA, complete genome, group G16, isolate: uvMED-CGR-C48A-MedDCM-OCT-S37-C22.	Aquatic	Marine	Unknown	Unknown	Unknown	Unknown	Unknown	Unknown	Unknown	Unknown	Unknown	38732	Level3_Lineage_932	Level2_Lineage_311	Level1_Lineage_71	Unknown	Unknown	Mizuno_13_Genomes.fasta	AP013415|AP013415.1	58	Manual_Curation	AP013415_AP013415_1	Unknown	Unknown	Unknown	Unknown	Unknown	Unknown	Unknown	Unknown	Unknown	Unknown	13.7931034482759	5.1543370413	Unknown
Seq_20759	4	Seq_84657	7.01754385964912	Complete	Mizuno_2013	Uncultured Mediterranean phage uvMED DNA, complete genome, group G16, isolate: uvMED-CGR-C48B-MedDCM-OCT-S24-C17.	Aquatic	Marine	Unknown	Unknown	Unknown	Unknown	Unknown	Unknown	Unknown	Unknown	Unknown	39033	Level3_Lineage_932	Level2_Lineage_311	Level1_Lineage_71	Unknown	Unknown	Mizuno_13_Genomes.fasta	AP013416|AP013416.1	57	Manual_Curation	AP013416_AP013416_1	Unknown	Unknown	Unknown	Unknown	Unknown	Unknown	Unknown	Unknown	Unknown	Unknown	10.5263157894737	3.2144097099	Unknown
Seq_2076	Unknown	Unknown	Unknown	Unknown	Coutinho_2017	marine metagenome genome assembly, contig: Assembly-10155-SUB-0.25-ITER-3-RawMergedAbrolhos_Seq_242	Aquatic	Marine	Unknown	Unknown	Unknown	Unknown	Unknown	Unknown	Unknown	Unknown	Unknown	5605	Unknown	Unknown	Unknown	Unknown	Unknown	Coutinho_Genomes_17.fasta	ENA|FUIF01002523|FUIF01002523.1	8	Unknown	ENA_FUIF01002523_FUIF01002523_1	Unknown	Unknown	Unknown	Unknown	Unknown	Unknown	Unknown	Unknown	Unknown	Unknown	Unknown	Unknown	Unknown
Seq_20760	4	Seq_84657	7.01754385964912	Complete	Mizuno_2013	Uncultured Mediterranean phage uvMED DNA, complete genome, group G16, isolate: uvMED-CGR-C48B-MedDCM-OCT-S26-C25.	Aquatic	Marine	Unknown	Unknown	Unknown	Unknown	Unknown	Unknown	Unknown	Unknown	Unknown	39029	Level3_Lineage_932	Level2_Lineage_311	Level1_Lineage_71	Unknown	Unknown	Mizuno_13_Genomes.fasta	AP013417|AP013417.1	57	Manual_Curation	AP013417_AP013417_1	Unknown	Unknown	Unknown	Unknown	Unknown	Unknown	Unknown	Unknown	Unknown	Unknown	10.5263157894737	3.2144097099	Unknown
Seq_20761	4	Seq_84657	6.77966101694915	Complete	Mizuno_2013	Uncultured Mediterranean phage uvMED DNA, complete genome, group G16, isolate: uvMED-CGR-C48B-MedDCM-OCT-S30-C14.	Aquatic	Marine	Unknown	Unknown	Unknown	Unknown	Unknown	Unknown	Unknown	Unknown	Unknown	39355	Level3_Lineage_932	Level2_Lineage_311	Level1_Lineage_71	Unknown	Unknown	Mizuno_13_Genomes.fasta	AP013418|AP013418.1	59	Manual_Curation	AP013418_AP013418_1	Unknown	Unknown	Unknown	Unknown	Unknown	Unknown	Unknown	Unknown	Unknown	Unknown	10.1694915254237	3.2144097099	Unknown
Seq_20762	4	Seq_84657	7.14285714285714	Complete	Mizuno_2013	Uncultured Mediterranean phage uvMED DNA, complete genome, group G16, isolate: uvMED-CGR-C48B-MedDCM-OCT-S41-C26.	Aquatic	Marine	Unknown	Unknown	Unknown	Unknown	Unknown	Unknown	Unknown	Unknown	Unknown	39021	Level3_Lineage_932	Level2_Lineage_311	Level1_Lineage_71	Unknown	Unknown	Mizuno_13_Genomes.fasta	AP013419|AP013419.1	56	Manual_Curation	AP013419_AP013419_1	Unknown	Unknown	Unknown	Unknown	Unknown	Unknown	Unknown	Unknown	Unknown	Unknown	10.7142857142857	3.2144097099	Unknown
Seq_20763	4	Seq_84657	6.89655172413793	Complete	Mizuno_2013	Uncultured Mediterranean phage uvMED DNA, complete genome, group G16, isolate: uvMED-CGR-C48B-MedDCM-OCT-S42-C26.	Aquatic	Marine	Unknown	Unknown	Unknown	Unknown	Unknown	Unknown	Unknown	Unknown	Unknown	39355	Level3_Lineage_932	Level2_Lineage_311	Level1_Lineage_71	Unknown	Unknown	Mizuno_13_Genomes.fasta	AP013420|AP013420.1	58	Manual_Curation	AP013420_AP013420_1	Unknown	Unknown	Unknown	Unknown	Unknown	Unknown	Unknown	Unknown	Unknown	Unknown	10.3448275862069	3.2144097099	Unknown
Seq_20764	6	Seq_177095	13.3333333333333	Complete	Mizuno_2013	Uncultured Mediterranean phage uvMED DNA, complete genome, group G16, isolate: uvMED-CGR-C49A-MedDCM-OCT-S31-C44.	Aquatic	Marine	Unknown	Unknown	Unknown	Unknown	Unknown	Unknown	Unknown	Unknown	Unknown	33800	Level3_Lineage_933	Level2_Lineage_311	Level1_Lineage_71	Unknown	Unknown	Mizuno_13_Genomes.fasta	AP013421|AP013421.1	45	Manual_Curation	AP013421_AP013421_1	Unknown	Unknown	Unknown	Unknown	Unknown	Unknown	Unknown	Unknown	Unknown	Unknown	11.1111111111111	3.8826195648	Unknown
Seq_20765	5	Seq_20733	10.2040816326531	Complete	Mizuno_2013	Uncultured Mediterranean phage uvMED DNA, complete genome, group G16, isolate: uvMED-CGR-C53A-MedDCM-OCT-S26-C61.	Aquatic	Marine	Unknown	Unknown	Unknown	Unknown	Unknown	Unknown	Unknown	Unknown	Unknown	33654	Level3_Lineage_927	Level2_Lineage_309	Level1_Lineage_71	Unknown	Unknown	Mizuno_13_Genomes.fasta	AP013422|AP013422.1	49	Manual_Curation	AP013422_AP013422_1	Unknown	Unknown	Unknown	Unknown	Unknown	Unknown	Unknown	Unknown	Unknown	Unknown	10.2040816326531	3.4095804102	Unknown
Seq_20766	5	Seq_20733	10.2040816326531	Complete	Mizuno_2013	Uncultured Mediterranean phage uvMED DNA, complete genome, group G16, isolate: uvMED-CGR-C53A-MedDCM-OCT-S34-C54.	Aquatic	Marine	Unknown	Unknown	Unknown	Unknown	Unknown	Unknown	Unknown	Unknown	Unknown	33719	Level3_Lineage_927	Level2_Lineage_309	Level1_Lineage_71	Unknown	Unknown	Mizuno_13_Genomes.fasta	AP013423|AP013423.1	49	Manual_Curation	AP013423_AP013423_1	Unknown	Unknown	Unknown	Unknown	Unknown	Unknown	Unknown	Unknown	Unknown	Unknown	10.2040816326531	3.4095804102	Unknown
Seq_20767	6	Seq_23262	12.5	Complete	Mizuno_2013	Uncultured Mediterranean phage uvMED DNA, complete genome, group G16, isolate: uvMED-CGR-C55-MedDCM-OCT-S33-C61.	Aquatic	Marine	Unknown	Unknown	Unknown	Unknown	Unknown	Unknown	Unknown	Unknown	Unknown	33380	Level3_Lineage_925	Level2_Lineage_309	Level1_Lineage_71	Unknown	Unknown	Mizuno_13_Genomes.fasta	AP013424|AP013424.1	48	Manual_Curation	AP013424_AP013424_1	Unknown	Unknown	Unknown	Unknown	Unknown	Unknown	Unknown	Unknown	Unknown	Unknown	12.5	4.3553820435	Unknown
Seq_20768	7	Seq_177095	13.7254901960784	Complete	Mizuno_2013	Uncultured Mediterranean phage uvMED DNA, complete genome, group G16, isolate: uvMED-CGR-C55A-MedDCM-OCT-S46-C84.	Aquatic	Marine	Unknown	Unknown	Unknown	Unknown	Unknown	Unknown	Unknown	Unknown	Unknown	32324	Level3_Lineage_925	Level2_Lineage_309	Level1_Lineage_71	Unknown	Unknown	Mizuno_13_Genomes.fasta	AP013425|AP013425.1	51	Manual_Curation	AP013425_AP013425_1	Unknown	Unknown	Unknown	Unknown	Unknown	Unknown	Unknown	Unknown	Unknown	Unknown	17.6470588235294	7.32148258	Unknown
Seq_20769	9	Seq_21616	13.8461538461538	Complete	Mizuno_2013	Uncultured Mediterranean phage uvMED DNA, complete genome, group G16, isolate: uvMED-CGR-C57-MedDCM-OCT-S27-C24.	Aquatic	Marine	Unknown	Unknown	Unknown	Unknown	Unknown	Unknown	Unknown	Unknown	Unknown	37925	Level3_Lineage_931	Level2_Lineage_310	Level1_Lineage_71	Unknown	Unknown	Mizuno_13_Genomes.fasta	AP013426|AP013426.1	65	Manual_Curation	AP013426_AP013426_1	Unknown	Unknown	Unknown	Unknown	Unknown	Unknown	Unknown	Unknown	Unknown	Unknown	10.7692307692308	4.8902872293	Unknown
Seq_2077	3	Seq_61	100	Unknown	Coutinho_2017	marine metagenome genome assembly, contig: Assembly-10155-SUB-0.25-ITER-3-RawMergedAbrolhos_Seq_264	Aquatic	Marine	Unknown	Unknown	Unknown	Unknown	Unknown	Unknown	Unknown	Unknown	Unknown	5407	Unknown	Unknown	Unknown	Unknown	Unknown	Coutinho_Genomes_17.fasta	ENA|FUIF01002524|FUIF01002524.1	3	Bona_Fide_Phage_Homology	ENA_FUIF01002524_FUIF01002524_1	Unknown	Unknown	Unknown	Unknown	Unknown	Unknown	Unknown	Unknown	Unknown	Unknown	100	2.9358468602	Unknown
Seq_20770	7	Seq_20732	11.4754098360656	Complete	Mizuno_2013	Uncultured Mediterranean phage uvMED DNA, complete genome, group G16, isolate: uvMED-CGR-C57A-MedDCM-OCT-S25-C28.	Aquatic	Marine	Unknown	Unknown	Unknown	Unknown	Unknown	Unknown	Unknown	Unknown	Unknown	37523	Level3_Lineage_931	Level2_Lineage_310	Level1_Lineage_71	Unknown	Unknown	Mizuno_13_Genomes.fasta	AP013427|AP013427.1	61	Manual_Curation	AP013427_AP013427_1	Unknown	Unknown	Unknown	Unknown	Unknown	Unknown	Unknown	Unknown	Unknown	Unknown	8.19672131147541	3.6872853566	Unknown
Seq_20771	7	Seq_21616	11.6666666666667	Complete	Mizuno_2013	Uncultured Mediterranean phage uvMED DNA, complete genome, group G16, isolate: uvMED-CGR-C57A-MedDCM-OCT-S39-C32.	Aquatic	Marine	Unknown	Unknown	Unknown	Unknown	Unknown	Unknown	Unknown	Unknown	Unknown	37260	Level3_Lineage_931	Level2_Lineage_310	Level1_Lineage_71	Unknown	Unknown	Mizuno_13_Genomes.fasta	AP013428|AP013428.1	60	Manual_Curation	AP013428_AP013428_1	Unknown	Unknown	Unknown	Unknown	Unknown	Unknown	Unknown	Unknown	Unknown	Unknown	8.33333333333333	3.6872853566	Unknown
Seq_20772	9	Seq_20895	13.8461538461538	Complete	Mizuno_2013	Uncultured Mediterranean phage uvMED DNA, complete genome, group G16, isolate: uvMED-CGR-C58A-MedDCM-OCT-S43-C47.	Aquatic	Marine	Unknown	Unknown	Unknown	Unknown	Unknown	Unknown	Unknown	Unknown	Unknown	36215	Level3_Lineage_931	Level2_Lineage_310	Level1_Lineage_71	Unknown	Unknown	Mizuno_13_Genomes.fasta	AP013429|AP013429.1	65	Manual_Curation	AP013429_AP013429_1	Unknown	Unknown	Unknown	Unknown	Unknown	Unknown	Unknown	Unknown	Unknown	Unknown	12.3076923076923	7.1847423281	Unknown
Seq_20773	7	Seq_192285	11.864406779661	Complete	Mizuno_2013	Uncultured Mediterranean phage uvMED DNA, complete genome, group G16, isolate: uvMED-CGR-U-MedDCM-OCT-S25-C55.	Aquatic	Marine	Unknown	Unknown	Unknown	Unknown	Unknown	Unknown	Unknown	Unknown	Unknown	33980	Unknown	Level2_Lineage_309	Level1_Lineage_71	Unknown	Unknown	Mizuno_13_Genomes.fasta	AP013430|AP013430.1	59	Manual_Curation	AP013430_AP013430_1	Unknown	Unknown	Unknown	Unknown	Unknown	Unknown	Unknown	Unknown	Unknown	Unknown	15.2542372881356	6.7629145218	Unknown
Seq_20774	7	Seq_193383	12.5	Complete	Mizuno_2013	Uncultured Mediterranean phage uvMED DNA, complete genome, group G16, isolate: uvMED-CGR-U-MedDCM-OCT-S25-C59.	Aquatic	Marine	Unknown	Unknown	Unknown	Unknown	Unknown	Unknown	Unknown	Unknown	Unknown	33433	Unknown	Level2_Lineage_309	Level1_Lineage_71	Unknown	Unknown	Mizuno_13_Genomes.fasta	AP013431|AP013431.1	56	Manual_Curation	AP013431_AP013431_1	Unknown	Unknown	Unknown	Unknown	Unknown	Unknown	Unknown	Unknown	Unknown	Unknown	12.5	5.342264417	Unknown
Seq_20775	14	Seq_177095	29.7872340425532	Complete	Mizuno_2013	Uncultured Mediterranean phage uvMED DNA, complete genome, group G16, isolate: uvMED-CGR-U-MedDCM-OCT-S25-C65.	Aquatic	Marine	Unknown	Unknown	Unknown	Unknown	Unknown	Unknown	Unknown	Unknown	Unknown	32358	Level3_Lineage_937	Level2_Lineage_312	Level1_Lineage_71	Unknown	Unknown	Mizuno_13_Genomes.fasta	AP013432|AP013432.1	47	Bona_Fide_Phage_Homology	AP013432_AP013432_1	Unknown	Unknown	Unknown	Unknown	Unknown	Unknown	Unknown	Unknown	Unknown	Unknown	8.51063829787234	2.7636542735	Unknown
Seq_20776	9	Seq_20745	18.75	Complete	Mizuno_2013	Uncultured Mediterranean phage uvMED DNA, complete genome, group G16, isolate: uvMED-CGR-U-MedDCM-OCT-S27-C44.	Aquatic	Marine	Unknown	Unknown	Unknown	Unknown	Unknown	Unknown	Unknown	Unknown	Unknown	33438	Level3_Lineage_926	Level2_Lineage_309	Level1_Lineage_71	Unknown	Unknown	Mizuno_13_Genomes.fasta	AP013433|AP013433.1	48	Manual_Curation	AP013433_AP013433_1	Unknown	Unknown	Unknown	Unknown	Unknown	Unknown	Unknown	Unknown	Unknown	Unknown	14.5833333333333	5.1891086175	Unknown
Seq_20777	11	Seq_177095	19.6428571428571	Complete	Mizuno_2013	Uncultured Mediterranean phage uvMED DNA, complete genome, group G16, isolate: uvMED-CGR-U-MedDCM-OCT-S32-C65.	Aquatic	Marine	Unknown	Unknown	Unknown	Unknown	Unknown	Unknown	Unknown	Unknown	Unknown	33848	Level3_Lineage_935	Level2_Lineage_312	Level1_Lineage_71	Unknown	Unknown	Mizuno_13_Genomes.fasta	AP013434|AP013434.1	56	Manual_Curation	AP013434_AP013434_1	Unknown	Unknown	Unknown	Unknown	Unknown	Unknown	Unknown	Unknown	Unknown	Unknown	8.92857142857143	4.354606311	Unknown
Seq_20778	10	Seq_193383	20.4081632653061	Complete	Mizuno_2013	Uncultured Mediterranean phage uvMED DNA, complete genome, group G16, isolate: uvMED-CGR-U-MedDCM-OCT-S37-C71.	Aquatic	Marine	Unknown	Unknown	Unknown	Unknown	Unknown	Unknown	Unknown	Unknown	Unknown	32562	Unknown	Level2_Lineage_309	Level1_Lineage_71	Unknown	Unknown	Mizuno_13_Genomes.fasta	AP013435|AP013435.1	49	Bona_Fide_Phage_Homology	AP013435_AP013435_1	Unknown	Unknown	Unknown	Unknown	Unknown	Unknown	Unknown	Unknown	Unknown	Unknown	14.2857142857143	5.3774686864	Unknown
Seq_20779	13	Seq_181485	17.8082191780822	Complete	Mizuno_2013	Uncultured Mediterranean phage uvMED DNA, complete genome, group G17, isolate: uvMED-CGR-C100-MedDCM-OCT-S26-C29.	Aquatic	Marine	Unknown	Unknown	Unknown	Unknown	Unknown	Unknown	Unknown	Unknown	Unknown	38286	Level3_Lineage_886	Level2_Lineage_301	Level1_Lineage_69	Unknown	Unknown	Mizuno_13_Genomes.fasta	AP013436|AP013436.1	73	Manual_Curation	AP013436_AP013436_1	Unknown	Unknown	Unknown	Unknown	Unknown	Unknown	Unknown	Unknown	Unknown	Unknown	9.58904109589041	5.6361951515	Unknown
Seq_2078	9	Seq_9010	81.8181818181818	Unknown	Coutinho_2017	marine metagenome genome assembly, contig: Assembly-10155-SUB-0.25-ITER-3-RawMergedAbrolhos_Seq_319	Aquatic	Marine	Unknown	Unknown	Unknown	Unknown	Unknown	Unknown	Unknown	Unknown	Unknown	4929	Unknown	Unknown	Unknown	Unknown	Unknown	Coutinho_Genomes_17.fasta	ENA|FUIF01002525|FUIF01002525.1	11	Bona_Fide_Phage_Homology	ENA_FUIF01002525_FUIF01002525_1	Unknown	Unknown	Unknown	Unknown	Unknown	Unknown	Unknown	Unknown	Unknown	Unknown	18.1818181818182	2	Unknown
Seq_20780	13	Seq_181485	18.5714285714286	Complete	Mizuno_2013	Uncultured Mediterranean phage uvMED DNA, complete genome, group G17, isolate: uvMED-CGR-C100-MedDCM-OCT-S33-C20.	Aquatic	Marine	Unknown	Unknown	Unknown	Unknown	Unknown	Unknown	Unknown	Unknown	Unknown	38257	Level3_Lineage_886	Level2_Lineage_301	Level1_Lineage_69	Unknown	Unknown	Mizuno_13_Genomes.fasta	AP013437|AP013437.1	70	Manual_Curation	AP013437_AP013437_1	Unknown	Unknown	Unknown	Unknown	Unknown	Unknown	Unknown	Unknown	Unknown	Unknown	14.2857142857143	8.4442608814	Unknown
Seq_20781	7	Seq_6136	9.85915492957747	Complete	Mizuno_2013	Uncultured Mediterranean phage uvMED DNA, complete genome, group G17, isolate: uvMED-CGR-C113A-MedDCM-OCT-S35-C17.	Aquatic	Marine	Unknown	Unknown	Unknown	Unknown	Unknown	Unknown	Unknown	Unknown	Unknown	39689	Unknown	Level2_Lineage_301	Level1_Lineage_69	Unknown	Unknown	Mizuno_13_Genomes.fasta	AP013438|AP013438.1	71	Manual_Curation	AP013438_AP013438_1	Unknown	Unknown	Unknown	Unknown	Unknown	Unknown	Unknown	Unknown	Unknown	Unknown	9.85915492957747	5.8473917038	Unknown
Seq_20782	8	Seq_20819	12.6984126984127	Complete	Mizuno_2013	Uncultured Mediterranean phage uvMED DNA, complete genome, group G17, isolate: uvMED-CGR-C18A-MedDCM-OCT-S41-C53.	Aquatic	Marine	Unknown	Unknown	Unknown	Unknown	Unknown	Unknown	Unknown	Unknown	Unknown	35581	Unknown	Level2_Lineage_301	Level1_Lineage_69	Unknown	Unknown	Mizuno_13_Genomes.fasta	AP013439|AP013439.1	63	Manual_Curation	AP013439_AP013439_1	Unknown	Unknown	Unknown	Unknown	Unknown	Unknown	Unknown	Unknown	Unknown	Unknown	9.52380952380952	4.9157071295	Unknown
Seq_20783	10	Seq_20730	16.3934426229508	Complete	Mizuno_2013	Uncultured Mediterranean phage uvMED DNA, complete genome, group G17, isolate: uvMED-CGR-C19-MedDCM-OCT-S26-C54.	Aquatic	Marine	Unknown	Unknown	Unknown	Unknown	Unknown	Unknown	Unknown	Unknown	Unknown	34607	Unknown	Level2_Lineage_301	Level1_Lineage_69	Unknown	Unknown	Mizuno_13_Genomes.fasta	AP013440|AP013440.1	61	Manual_Curation	AP013440_AP013440_1	Unknown	Unknown	Unknown	Unknown	Unknown	Unknown	Unknown	Unknown	Unknown	Unknown	13.1147540983607	6.716771325	Unknown
Seq_20784	12	Seq_20899	17.3913043478261	Complete	Mizuno_2013	Uncultured Mediterranean phage uvMED DNA, complete genome, group G17, isolate: uvMED-CGR-C22-MedDCM-OCT-S33-C34.	Aquatic	Marine	Unknown	Unknown	Unknown	Unknown	Unknown	Unknown	Unknown	Unknown	Unknown	36710	Unknown	Level2_Lineage_301	Level1_Lineage_69	Unknown	Unknown	Mizuno_13_Genomes.fasta	AP013441|AP013441.1	69	Manual_Curation	AP013441_AP013441_1	Unknown	Unknown	Unknown	Unknown	Unknown	Unknown	Unknown	Unknown	Unknown	Unknown	8.69565217391304	4.6361951515	Unknown
Seq_20785	10	Seq_20730	12.3456790123457	Complete	Mizuno_2013	Uncultured Mediterranean phage uvMED DNA, complete genome, group G17, isolate: uvMED-CGR-C22-MedDCM-OCT-S36-C18.	Aquatic	Marine	Unknown	Unknown	Unknown	Unknown	Unknown	Unknown	Unknown	Unknown	Unknown	39860	Level3_Lineage_891	Level2_Lineage_301	Level1_Lineage_69	Unknown	Unknown	Mizuno_13_Genomes.fasta	AP013442|AP013442.1	81	Manual_Curation	AP013442_AP013442_1	Unknown	Unknown	Unknown	Unknown	Unknown	Unknown	Unknown	Unknown	Unknown	Unknown	12.3456790123457	8.7440013609	Unknown
Seq_20786	10	Seq_20729	12.8205128205128	Complete	Mizuno_2013	Uncultured Mediterranean phage uvMED DNA, complete genome, group G17, isolate: uvMED-CGR-C22C-MedDCM-OCT-S23-C7.	Aquatic	Marine	Unknown	Unknown	Unknown	Unknown	Unknown	Unknown	Unknown	Unknown	Unknown	39541	Level3_Lineage_891	Level2_Lineage_301	Level1_Lineage_69	Unknown	Unknown	Mizuno_13_Genomes.fasta	AP013443|AP013443.1	78	Manual_Curation	AP013443_AP013443_1	Unknown	Unknown	Unknown	Unknown	Unknown	Unknown	Unknown	Unknown	Unknown	Unknown	10.2564102564103	6.8006401861	Unknown
Seq_20787	14	Seq_21462	21.2121212121212	Complete	Mizuno_2013	Uncultured Mediterranean phage uvMED DNA, complete genome, group G17, isolate: uvMED-CGR-C32A-MedDCM-OCT-S40-C23.	Aquatic	Marine	Unknown	Unknown	Unknown	Unknown	Unknown	Unknown	Unknown	Unknown	Unknown	37952	Level3_Lineage_886	Level2_Lineage_301	Level1_Lineage_69	Unknown	Unknown	Mizuno_13_Genomes.fasta	AP013444|AP013444.1	66	Bona_Fide_Phage_Homology	AP013444_AP013444_1	Unknown	Unknown	Unknown	Unknown	Unknown	Unknown	Unknown	Unknown	Unknown	Unknown	7.57575757575758	3.7398944204	Unknown
Seq_20788	11	Seq_20729	15.9420289855072	Complete	Mizuno_2013	Uncultured Mediterranean phage uvMED DNA, complete genome, group G17, isolate: uvMED-CGR-C40-MedDCM-OCT-S28-C16.	Aquatic	Marine	Unknown	Unknown	Unknown	Unknown	Unknown	Unknown	Unknown	Unknown	Unknown	38622	Level3_Lineage_888	Level2_Lineage_301	Level1_Lineage_69	Unknown	Unknown	Mizuno_13_Genomes.fasta	AP013445|AP013445.1	69	Manual_Curation	AP013445_AP013445_1	Unknown	Unknown	Unknown	Unknown	Unknown	Unknown	Unknown	Unknown	Unknown	Unknown	7.2463768115942	3.7546983475	Unknown
Seq_20789	11	Seq_192492	25	Complete	Mizuno_2013	Uncultured Mediterranean phage uvMED DNA, complete genome, group G17, isolate: uvMED-CGR-C66A-MedDCM-OCT-S24-C64.	Aquatic	Marine	Unknown	Unknown	Unknown	Unknown	Unknown	Unknown	Unknown	Unknown	Unknown	32224	Level3_Lineage_893	Unknown	Level1_Lineage_69	Unknown	Unknown	Mizuno_13_Genomes.fasta	AP013446|AP013446.1	44	Bona_Fide_Phage_Homology	AP013446_AP013446_1	Unknown	Unknown	Unknown	Unknown	Unknown	Unknown	Unknown	Unknown	Unknown	Unknown	18.1818181818182	4.9834660571	Unknown
Seq_2079	6	Seq_30612	54.5454545454546	Unknown	Coutinho_2017	marine metagenome genome assembly, contig: Assembly-10155-SUB-0.25-ITER-3-RawMergedAbrolhos_Seq_429	Aquatic	Marine	Unknown	Unknown	Unknown	Unknown	Unknown	Unknown	Unknown	Unknown	Unknown	4295	Unknown	Unknown	Unknown	Unknown	Unknown	Coutinho_Genomes_17.fasta	ENA|FUIF01002526|FUIF01002526.1	11	Bona_Fide_Phage_Homology	ENA_FUIF01002526_FUIF01002526_1	Unknown	Unknown	Unknown	Unknown	Unknown	Unknown	Unknown	Unknown	Unknown	Unknown	9.09090909090909	0.0025092034	Unknown
Seq_20790	11	Seq_192492	24.4444444444444	Complete	Mizuno_2013	Uncultured Mediterranean phage uvMED DNA, complete genome, group G17, isolate: uvMED-CGR-C66A-MedDCM-OCT-S28-C59.	Aquatic	Marine	Unknown	Unknown	Unknown	Unknown	Unknown	Unknown	Unknown	Unknown	Unknown	32109	Level3_Lineage_893	Unknown	Level1_Lineage_69	Unknown	Unknown	Mizuno_13_Genomes.fasta	AP013447|AP013447.1	45	Bona_Fide_Phage_Homology	AP013447_AP013447_1	Unknown	Unknown	Unknown	Unknown	Unknown	Unknown	Unknown	Unknown	Unknown	Unknown	17.7777777777778	4.9834660571	Unknown
Seq_20791	11	Seq_192492	24.4444444444444	Complete	Mizuno_2013	Uncultured Mediterranean phage uvMED DNA, complete genome, group G17, isolate: uvMED-CGR-C66A-MedDCM-OCT-S29-C69.	Aquatic	Marine	Unknown	Unknown	Unknown	Unknown	Unknown	Unknown	Unknown	Unknown	Unknown	32115	Level3_Lineage_893	Unknown	Level1_Lineage_69	Unknown	Unknown	Mizuno_13_Genomes.fasta	AP013448|AP013448.1	45	Bona_Fide_Phage_Homology	AP013448_AP013448_1	Unknown	Unknown	Unknown	Unknown	Unknown	Unknown	Unknown	Unknown	Unknown	Unknown	17.7777777777778	4.9834660571	Unknown
Seq_20792	10	Seq_192492	23.2558139534884	Complete	Mizuno_2013	Uncultured Mediterranean phage uvMED DNA, complete genome, group G17, isolate: uvMED-CGR-C66A-MedDCM-OCT-S35-C82.	Aquatic	Marine	Unknown	Unknown	Unknown	Unknown	Unknown	Unknown	Unknown	Unknown	Unknown	31277	Level3_Lineage_893	Unknown	Level1_Lineage_69	Unknown	Unknown	Mizuno_13_Genomes.fasta	AP013449|AP013449.1	43	Bona_Fide_Phage_Homology	AP013449_AP013449_1	Unknown	Unknown	Unknown	Unknown	Unknown	Unknown	Unknown	Unknown	Unknown	Unknown	18.6046511627907	4.9834660571	Unknown
Seq_20793	13	Seq_192492	29.5454545454546	Complete	Mizuno_2013	Uncultured Mediterranean phage uvMED DNA, complete genome, group G17, isolate: uvMED-CGR-C66A-MedDCM-OCT-S36-C74.	Aquatic	Marine	Unknown	Unknown	Unknown	Unknown	Unknown	Unknown	Unknown	Unknown	Unknown	31599	Level3_Lineage_893	Unknown	Level1_Lineage_69	Unknown	Unknown	Mizuno_13_Genomes.fasta	AP013450|AP013450.1	44	Bona_Fide_Phage_Homology	AP013450_AP013450_1	Unknown	Unknown	Unknown	Unknown	Unknown	Unknown	Unknown	Unknown	Unknown	Unknown	18.1818181818182	4.2410026195	Unknown
Seq_20794	12	Seq_192492	24.4897959183674	Complete	Mizuno_2013	Uncultured Mediterranean phage uvMED DNA, complete genome, group G17, isolate: uvMED-CGR-C66A-MedDCM-OCT-S40-C72.	Aquatic	Marine	Unknown	Unknown	Unknown	Unknown	Unknown	Unknown	Unknown	Unknown	Unknown	32174	Level3_Lineage_893	Unknown	Level1_Lineage_69	Unknown	Unknown	Mizuno_13_Genomes.fasta	AP013451|AP013451.1	49	Bona_Fide_Phage_Homology	AP013451_AP013451_1	Unknown	Unknown	Unknown	Unknown	Unknown	Unknown	Unknown	Unknown	Unknown	Unknown	18.3673469387755	5.4996279868	Unknown
Seq_20795	10	Seq_192492	22.7272727272727	Complete	Mizuno_2013	Uncultured Mediterranean phage uvMED DNA, complete genome, group G17, isolate: uvMED-CGR-C66A-MedDCM-OCT-S44-C68.	Aquatic	Marine	Unknown	Unknown	Unknown	Unknown	Unknown	Unknown	Unknown	Unknown	Unknown	32153	Level3_Lineage_893	Unknown	Level1_Lineage_69	Unknown	Unknown	Mizuno_13_Genomes.fasta	AP013452|AP013452.1	44	Bona_Fide_Phage_Homology	AP013452_AP013452_1	Unknown	Unknown	Unknown	Unknown	Unknown	Unknown	Unknown	Unknown	Unknown	Unknown	18.1818181818182	4.9834660571	Unknown
Seq_20796	10	Seq_20819	15.1515151515152	Complete	Mizuno_2013	Uncultured Mediterranean phage uvMED DNA, complete genome, group G17, isolate: uvMED-CGR-U-MedDCM-OCT-S28-C28.	Aquatic	Marine	Unknown	Unknown	Unknown	Unknown	Unknown	Unknown	Unknown	Unknown	Unknown	36835	Level3_Lineage_890	Level2_Lineage_301	Level1_Lineage_69	Unknown	Unknown	Mizuno_13_Genomes.fasta	AP013453|AP013453.1	66	Manual_Curation	AP013453_AP013453_1	Unknown	Unknown	Unknown	Unknown	Unknown	Unknown	Unknown	Unknown	Unknown	Unknown	13.6363636363636	5.7278404174	Unknown
Seq_20797	12	Seq_20729	17.910447761194	Complete	Mizuno_2013	Uncultured Mediterranean phage uvMED DNA, complete genome, group G17, isolate: uvMED-CGR-U-MedDCM-OCT-S33-C36.	Aquatic	Marine	Unknown	Unknown	Unknown	Unknown	Unknown	Unknown	Unknown	Unknown	Unknown	36627	Level3_Lineage_886	Level2_Lineage_301	Level1_Lineage_69	Unknown	Unknown	Mizuno_13_Genomes.fasta	AP013454|AP013454.1	67	Manual_Curation	AP013454_AP013454_1	Unknown	Unknown	Unknown	Unknown	Unknown	Unknown	Unknown	Unknown	Unknown	Unknown	10.4477611940298	4.9764227125	Unknown
Seq_20798	9	Seq_20730	14.0625	Complete	Mizuno_2013	Uncultured Mediterranean phage uvMED DNA, complete genome, group G17, isolate: uvMED-CGR-U-MedDCM-OCT-S38-C40.	Aquatic	Marine	Unknown	Unknown	Unknown	Unknown	Unknown	Unknown	Unknown	Unknown	Unknown	36284	Level3_Lineage_888	Level2_Lineage_301	Level1_Lineage_69	Unknown	Unknown	Mizuno_13_Genomes.fasta	AP013455|AP013455.1	64	Manual_Curation	AP013455_AP013455_1	Unknown	Unknown	Unknown	Unknown	Unknown	Unknown	Unknown	Unknown	Unknown	Unknown	10.9375	5.7768439936	Unknown
Seq_20799	6	Seq_20819	9.09090909090909	Complete	Mizuno_2013	Uncultured Mediterranean phage uvMED DNA, complete genome, group G17, isolate: uvMED-CGR-U-MedDCM-OCT-S23-C23.	Aquatic	Marine	Unknown	Unknown	Unknown	Unknown	Unknown	Unknown	Unknown	Unknown	Unknown	35468	Level3_Lineage_892	Level2_Lineage_301	Level1_Lineage_69	Unknown	Unknown	Mizuno_13_Genomes.fasta	AP013456|AP013456.1	66	Manual_Curation	AP013456_AP013456_1	Unknown	Unknown	Unknown	Unknown	Unknown	Unknown	Unknown	Unknown	Unknown	Unknown	6.06060606060606	3.3933234875	Unknown
Seq_208	2	Seq_21636	22.2222222222222	Unknown	Coutinho_2017	marine metagenome genome assembly, contig: Assembly-61018-SUB-0.4-ITER-6-ESG2011_Seq_136	Aquatic	Marine	Unknown	Unknown	Unknown	Unknown	Unknown	Unknown	Unknown	Unknown	Unknown	2707	Unknown	Unknown	Unknown	Unknown	Unknown	Coutinho_Genomes_17.fasta	ENA|FUIF01000258|FUIF01000258.1	9	Unknown	ENA_FUIF01000258_FUIF01000258_1	Unknown	Unknown	Unknown	Unknown	Unknown	Unknown	Unknown	Unknown	Unknown	Unknown	Unknown	Unknown	Unknown
Seq_2080	1	Seq_95179	20	Unknown	Coutinho_2017	marine metagenome genome assembly, contig: Assembly-10155-SUB-0.25-ITER-3-RawMergedAbrolhos_Seq_458	Aquatic	Marine	Unknown	Unknown	Unknown	Unknown	Unknown	Unknown	Unknown	Unknown	Unknown	4170	Unknown	Unknown	Unknown	Unknown	Unknown	Coutinho_Genomes_17.fasta	ENA|FUIF01002527|FUIF01002527.1	5	Unknown	ENA_FUIF01002527_FUIF01002527_1	Unknown	Unknown	Unknown	Unknown	Unknown	Unknown	Unknown	Unknown	Unknown	Unknown	20	0.0110207625	Unknown
Seq_20800	8	Seq_20819	13.3333333333333	Complete	Mizuno_2013	Uncultured Mediterranean phage uvMED DNA, complete genome, group G17, isolate: uvMED-CGR-U-MedDCM-OCT-S28-C20.	Aquatic	Marine	Unknown	Unknown	Unknown	Unknown	Unknown	Unknown	Unknown	Unknown	Unknown	38351	Unknown	Level2_Lineage_301	Level1_Lineage_69	Unknown	Unknown	Mizuno_13_Genomes.fasta	AP013457|AP013457.1	60	Manual_Curation	AP013457_AP013457_1	Unknown	Unknown	Unknown	Unknown	Unknown	Unknown	Unknown	Unknown	Unknown	Unknown	13.3333333333333	6.502022356	Unknown
Seq_20801	6	Seq_20819	8.45070422535211	Complete	Mizuno_2013	Uncultured Mediterranean phage uvMED DNA, complete genome, group G17, isolate: uvMED-CGR-U-MedDCM-OCT-S32-C35.	Aquatic	Marine	Unknown	Unknown	Unknown	Unknown	Unknown	Unknown	Unknown	Unknown	Unknown	36898	Level3_Lineage_892	Level2_Lineage_301	Level1_Lineage_69	Unknown	Unknown	Mizuno_13_Genomes.fasta	AP013458|AP013458.1	71	Manual_Curation	AP013458_AP013458_1	Unknown	Unknown	Unknown	Unknown	Unknown	Unknown	Unknown	Unknown	Unknown	Unknown	8.45070422535211	4.8803839428	Unknown
Seq_20802	6	Seq_22150	9.52380952380952	Complete	Mizuno_2013	Uncultured Mediterranean phage uvMED DNA, complete genome, group G17, isolate: uvMED-CGR-U-MedDCM-OCT-S39-C21.	Aquatic	Marine	Unknown	Unknown	Unknown	Unknown	Unknown	Unknown	Unknown	Unknown	Unknown	38825	Unknown	Level2_Lineage_301	Level1_Lineage_69	Unknown	Unknown	Mizuno_13_Genomes.fasta	AP013459|AP013459.1	63	Manual_Curation	AP013459_AP013459_1	Unknown	Unknown	Unknown	Unknown	Unknown	Unknown	Unknown	Unknown	Unknown	Unknown	11.1111111111111	4.8890154313	Unknown
Seq_20803	7	Seq_22419	11.4754098360656	Complete	Mizuno_2013	Uncultured Mediterranean phage uvMED DNA, complete genome, group G17, isolate: uvMED-CGR-U-MedDCM-OCT-S40-C18.	Aquatic	Marine	Unknown	Unknown	Unknown	Unknown	Unknown	Unknown	Unknown	Unknown	Unknown	39004	Unknown	Level2_Lineage_301	Level1_Lineage_69	Unknown	Unknown	Mizuno_13_Genomes.fasta	AP013460|AP013460.1	61	Manual_Curation	AP013460_AP013460_1	Unknown	Unknown	Unknown	Unknown	Unknown	Unknown	Unknown	Unknown	Unknown	Unknown	16.3934426229508	8.5043937775	Unknown
Seq_20804	14	Seq_27505	22.2222222222222	Complete	Mizuno_2013	Uncultured Mediterranean phage uvMED DNA, complete genome, group G18, isolate: uvMED-CGR-C29A-MedDCM-OCT-S24-C21.	Aquatic	Marine	Unknown	Unknown	Unknown	Unknown	Unknown	Unknown	Unknown	Unknown	Unknown	37755	Level3_Lineage_883	Level2_Lineage_299	Level1_Lineage_68	Unknown	Unknown	Mizuno_13_Genomes.fasta	AP013461|AP013461.1	63	Bona_Fide_Phage_Homology	AP013461_AP013461_1	Unknown	Unknown	Unknown	Unknown	Unknown	Unknown	Unknown	Unknown	Unknown	Unknown	19.047619047619	10.0884262637	Unknown
Seq_20805	15	Seq_27505	23.8095238095238	Complete	Mizuno_2013	Uncultured Mediterranean phage uvMED DNA, complete genome, group G18, isolate: uvMED-CGR-C29A-MedDCM-OCT-S33-C24.	Aquatic	Marine	Unknown	Unknown	Unknown	Unknown	Unknown	Unknown	Unknown	Unknown	Unknown	37729	Level3_Lineage_883	Level2_Lineage_299	Level1_Lineage_68	Unknown	Unknown	Mizuno_13_Genomes.fasta	AP013462|AP013462.1	63	Bona_Fide_Phage_Homology	AP013462_AP013462_1	Unknown	Unknown	Unknown	Unknown	Unknown	Unknown	Unknown	Unknown	Unknown	Unknown	15.8730158730159	8.411474379	Unknown
Seq_20806	16	Seq_27505	25.8064516129032	Complete	Mizuno_2013	Uncultured Mediterranean phage uvMED DNA, complete genome, group G18, isolate: uvMED-CGR-C29A-MedDCM-OCT-S42-C45.	Aquatic	Marine	Unknown	Unknown	Unknown	Unknown	Unknown	Unknown	Unknown	Unknown	Unknown	37449	Level3_Lineage_883	Level2_Lineage_299	Level1_Lineage_68	Unknown	Unknown	Mizuno_13_Genomes.fasta	AP013463|AP013463.1	62	Bona_Fide_Phage_Homology	AP013463_AP013463_1	Unknown	Unknown	Unknown	Unknown	Unknown	Unknown	Unknown	Unknown	Unknown	Unknown	17.741935483871	9.411474379	Unknown
Seq_20807	Unknown	Unknown	Unknown	Complete	Mizuno_2013	Uncultured Mediterranean phage uvMED DNA, complete genome, group G18, isolate: uvMED-CGR-C51-MedDCM-OCT-S31-C32.	Aquatic	Marine	Unknown	Unknown	Unknown	Unknown	Unknown	Unknown	Unknown	Unknown	Unknown	35852	Level3_Lineage_878	Level2_Lineage_297	Level1_Lineage_68	Unknown	Unknown	Mizuno_13_Genomes.fasta	AP013464|AP013464.1	52	pVOGs_Homology	AP013464_AP013464_1	Unknown	Unknown	Unknown	Unknown	Unknown	Unknown	Unknown	Unknown	Unknown	Unknown	23.0769230769231	8.8943009318	Unknown
Seq_20808	Unknown	Unknown	Unknown	Complete	Mizuno_2013	Uncultured Mediterranean phage uvMED DNA, complete genome, group G18, isolate: uvMED-CGR-C51-MedDCM-OCT-S32-C58.	Aquatic	Marine	Unknown	Unknown	Unknown	Unknown	Unknown	Unknown	Unknown	Unknown	Unknown	34958	Level3_Lineage_878	Level2_Lineage_297	Level1_Lineage_68	Unknown	Unknown	Mizuno_13_Genomes.fasta	AP013465|AP013465.1	52	pVOGs_Homology	AP013465_AP013465_1	Unknown	Unknown	Unknown	Unknown	Unknown	Unknown	Unknown	Unknown	Unknown	Unknown	21.1538461538462	7.5967500981	Unknown
Seq_20809	53	Seq_20808	98.1481481481481	Complete	Mizuno_2013	Uncultured Mediterranean phage uvMED DNA, complete genome, group G18, isolate: uvMED-CGR-C51A-MedDCM-OCT-S38-C51.	Aquatic	Marine	Unknown	Unknown	Unknown	Unknown	Unknown	Unknown	Unknown	Unknown	Unknown	34951	Level3_Lineage_878	Level2_Lineage_297	Level1_Lineage_68	Unknown	Unknown	Mizuno_13_Genomes.fasta	AP013466|AP013466.1	54	Bona_Fide_Phage_Homology	AP013466_AP013466_1	Unknown	Unknown	Unknown	Unknown	Unknown	Unknown	Unknown	Unknown	Unknown	Unknown	18.5185185185185	7.1200108455	Unknown
Seq_2081	2	Seq_193383	16.6666666666667	Unknown	Coutinho_2017	marine metagenome genome assembly, contig: Assembly-10155-SUB-0.25-ITER-3-RawMergedAbrolhos_Seq_481	Aquatic	Marine	Unknown	Unknown	Unknown	Unknown	Unknown	Unknown	Unknown	Unknown	Unknown	4020	Unknown	Unknown	Unknown	Unknown	Unknown	Coutinho_Genomes_17.fasta	ENA|FUIF01002528|FUIF01002528.1	12	Unknown	ENA_FUIF01002528_FUIF01002528_1	Unknown	Unknown	Unknown	Unknown	Unknown	Unknown	Unknown	Unknown	Unknown	Unknown	Unknown	Unknown	Unknown
Seq_20810	Unknown	Unknown	Unknown	Complete	Mizuno_2013	Uncultured Mediterranean phage uvMED DNA, complete genome, group G18, isolate: uvMED-CGR-C51A-MedDCM-OCT-S39-C54.	Aquatic	Marine	Unknown	Unknown	Unknown	Unknown	Unknown	Unknown	Unknown	Unknown	Unknown	35242	Level3_Lineage_878	Level2_Lineage_297	Level1_Lineage_68	Unknown	Unknown	Mizuno_13_Genomes.fasta	AP013467|AP013467.1	51	pVOGs_Homology	AP013467_AP013467_1	Unknown	Unknown	Unknown	Unknown	Unknown	Unknown	Unknown	Unknown	Unknown	Unknown	23.5294117647059	8.1917182916	Unknown
Seq_20811	Unknown	Unknown	Unknown	Complete	Mizuno_2013	Uncultured Mediterranean phage uvMED DNA, complete genome, group G18, isolate: uvMED-CGR-C51A-MedDCM-OCT-S42-C66.	Aquatic	Marine	Unknown	Unknown	Unknown	Unknown	Unknown	Unknown	Unknown	Unknown	Unknown	35241	Unknown	Unknown	Unknown	Unknown	Unknown	Mizuno_13_Genomes.fasta	AP013468|AP013468.1	51	pVOGs_Homology	AP013468_AP013468_1	Unknown	Unknown	Unknown	Unknown	Unknown	Unknown	Unknown	Unknown	Unknown	Unknown	21.5686274509804	7.334837482	Unknown
Seq_20812	11	Seq_23135	18.9655172413793	Complete	Mizuno_2013	Uncultured Mediterranean phage uvMED DNA, complete genome, group G18, isolate: uvMED-CGR-C56-MedDCM-OCT-S38-C52.	Aquatic	Marine	Unknown	Unknown	Unknown	Unknown	Unknown	Unknown	Unknown	Unknown	Unknown	34856	Level3_Lineage_882	Level2_Lineage_299	Level1_Lineage_68	Unknown	Unknown	Mizuno_13_Genomes.fasta	AP013469|AP013469.1	58	Manual_Curation	AP013469_AP013469_1	Unknown	Unknown	Unknown	Unknown	Unknown	Unknown	Unknown	Unknown	Unknown	Unknown	13.7931034482759	6.0014492137	Unknown
Seq_20813	12	Seq_27505	20.6896551724138	Complete	Mizuno_2013	Uncultured Mediterranean phage uvMED DNA, complete genome, group G18, isolate: uvMED-CGR-C56A-MedDCM-OCT-S32-C59.	Aquatic	Marine	Unknown	Unknown	Unknown	Unknown	Unknown	Unknown	Unknown	Unknown	Unknown	34812	Level3_Lineage_882	Level2_Lineage_299	Level1_Lineage_68	Unknown	Unknown	Mizuno_13_Genomes.fasta	AP013470|AP013470.1	58	Bona_Fide_Phage_Homology	AP013470_AP013470_1	Unknown	Unknown	Unknown	Unknown	Unknown	Unknown	Unknown	Unknown	Unknown	Unknown	13.7931034482759	5.9006344214	Unknown
Seq_20814	13	Seq_23135	21.6666666666667	Complete	Mizuno_2013	Uncultured Mediterranean phage uvMED DNA, complete genome, group G18, isolate: uvMED-CGR-C63A-MedDCM-OCT-S41-C57.	Aquatic	Marine	Unknown	Unknown	Unknown	Unknown	Unknown	Unknown	Unknown	Unknown	Unknown	35133	Level3_Lineage_882	Level2_Lineage_299	Level1_Lineage_68	Unknown	Unknown	Mizuno_13_Genomes.fasta	AP013471|AP013471.1	60	Bona_Fide_Phage_Homology	AP013471_AP013471_1	Unknown	Unknown	Unknown	Unknown	Unknown	Unknown	Unknown	Unknown	Unknown	Unknown	15	6.8045510859	Unknown
Seq_20815	16	Seq_21892	30.188679245283	Complete	Mizuno_2013	Uncultured Mediterranean phage uvMED DNA, complete genome, group G18, isolate: uvMED-CGR-C82-MedDCM-OCT-S25-C54.	Aquatic	Marine	Unknown	Unknown	Unknown	Unknown	Unknown	Unknown	Unknown	Unknown	Unknown	34001	Unknown	Level2_Lineage_300	Level1_Lineage_69	Unknown	Unknown	Mizuno_13_Genomes.fasta	AP013472|AP013472.1	53	Bona_Fide_Phage_Homology	AP013472_AP013472_1	Unknown	Unknown	Unknown	Unknown	Unknown	Unknown	Unknown	Unknown	Unknown	Unknown	16.9811320754717	7.1075265984	Unknown
Seq_20816	17	Seq_21892	30.9090909090909	Complete	Mizuno_2013	Uncultured Mediterranean phage uvMED DNA, complete genome, group G18, isolate: uvMED-CGR-C82-MedDCM-OCT-S28-C40.	Aquatic	Marine	Unknown	Unknown	Unknown	Unknown	Unknown	Unknown	Unknown	Unknown	Unknown	34195	Unknown	Level2_Lineage_300	Level1_Lineage_69	Unknown	Unknown	Mizuno_13_Genomes.fasta	AP013473|AP013473.1	55	Bona_Fide_Phage_Homology	AP013473_AP013473_1	Unknown	Unknown	Unknown	Unknown	Unknown	Unknown	Unknown	Unknown	Unknown	Unknown	16.3636363636364	7.1075265984	Unknown
Seq_20817	Unknown	Unknown	Unknown	Complete	Mizuno_2013	Uncultured Mediterranean phage uvMED DNA, complete genome, group G18, isolate: uvMED-CGR-C83-MedDCM-OCT-S23-C22.	Aquatic	Marine	Unknown	Unknown	Unknown	Unknown	Unknown	Unknown	Unknown	Unknown	Unknown	35480	Level3_Lineage_880	Level2_Lineage_298	Level1_Lineage_68	Unknown	Unknown	Mizuno_13_Genomes.fasta	AP013474|AP013474.1	51	pVOGs_Homology	AP013474_AP013474_1	Unknown	Unknown	Unknown	Unknown	Unknown	Unknown	Unknown	Unknown	Unknown	Unknown	25.4901960784314	9.9969560375	Unknown
Seq_20818	Unknown	Unknown	Unknown	Complete	Mizuno_2013	Uncultured Mediterranean phage uvMED DNA, complete genome, group G18, isolate: uvMED-CGR-C83-MedDCM-OCT-S45-C54.	Aquatic	Marine	Unknown	Unknown	Unknown	Unknown	Unknown	Unknown	Unknown	Unknown	Unknown	34695	Level3_Lineage_880	Level2_Lineage_298	Level1_Lineage_68	Unknown	Unknown	Mizuno_13_Genomes.fasta	AP013475|AP013475.1	53	pVOGs_Homology	AP013475_AP013475_1	Unknown	Unknown	Unknown	Unknown	Unknown	Unknown	Unknown	Unknown	Unknown	Unknown	22.6415094339623	9.220903332	Unknown
Seq_20819	Unknown	Unknown	Unknown	Complete	Mizuno_2013	Uncultured Mediterranean phage uvMED DNA, complete genome, group G18, isolate: uvMED-CGR-U-MedDCM-OCT-S44-C63.	Aquatic	Marine	Unknown	Unknown	Unknown	Unknown	Unknown	Unknown	Unknown	Unknown	Unknown	32720	Unknown	Level2_Lineage_300	Level1_Lineage_69	Unknown	Unknown	Mizuno_13_Genomes.fasta	AP013476|AP013476.1	50	pVOGs_Homology	AP013476_AP013476_1	Unknown	Unknown	Unknown	Unknown	Unknown	Unknown	Unknown	Unknown	Unknown	Unknown	20	7.2335993789	Unknown
Seq_2082	4	Seq_21412	100	Unknown	Coutinho_2017	marine metagenome genome assembly, contig: Assembly-10155-SUB-0.25-ITER-3-RawMergedAbrolhos_Seq_515	Aquatic	Marine	Unknown	Unknown	Unknown	Unknown	Unknown	Unknown	Unknown	Unknown	Unknown	3834	Unknown	Unknown	Unknown	Unknown	Unknown	Coutinho_Genomes_17.fasta	ENA|FUIF01002529|FUIF01002529.1	4	Bona_Fide_Phage_Homology	ENA_FUIF01002529_FUIF01002529_1	Unknown	Unknown	Unknown	Unknown	Unknown	Unknown	Unknown	Unknown	Unknown	Unknown	100	3.791877962	Unknown
Seq_20820	9	Seq_20818	15	Complete	Mizuno_2013	Uncultured Mediterranean phage uvMED DNA, complete genome, group G18, isolate: uvMED-CGR-U-MedDCM-OCT-S25-C14.	Aquatic	Marine	Unknown	Unknown	Unknown	Unknown	Unknown	Unknown	Unknown	Unknown	Unknown	39948	Unknown	Unknown	Level1_Lineage_68	Unknown	Unknown	Mizuno_13_Genomes.fasta	AP013477|AP013477.1	60	Manual_Curation	AP013477_AP013477_1	Unknown	Unknown	Unknown	Unknown	Unknown	Unknown	Unknown	Unknown	Unknown	Unknown	10	4.2885845914	Unknown
Seq_20821	3	Seq_122540	5.45454545454545	Complete	Mizuno_2013	Uncultured Mediterranean phage uvMED DNA, complete genome, group G18, isolate: uvMED-CGR-U-MedDCM-OCT-S26-C62.	Aquatic	Marine	Unknown	Unknown	Unknown	Unknown	Unknown	Unknown	Unknown	Unknown	Unknown	33517	Unknown	Level2_Lineage_224	Unknown	Unknown	Unknown	Mizuno_13_Genomes.fasta	AP013478|AP013478.1	55	Manual_Curation	AP013478_AP013478_1	Unknown	Unknown	Unknown	Unknown	Unknown	Unknown	Unknown	Unknown	Unknown	Unknown	5.45454545454545	3	Unknown
Seq_20822	8	Seq_186595	12.3076923076923	Complete	Mizuno_2013	Uncultured Mediterranean phage uvMED DNA, complete genome, group G18, isolate: uvMED-CGR-U-MedDCM-OCT-S35-C8.	Aquatic	Marine	Unknown	Unknown	Unknown	Unknown	Unknown	Unknown	Unknown	Unknown	Unknown	42029	Unknown	Unknown	Level1_Lineage_68	Unknown	Unknown	Mizuno_13_Genomes.fasta	AP013479|AP013479.1	65	Manual_Curation	AP013479_AP013479_1	Unknown	Unknown	Unknown	Unknown	Unknown	Unknown	Unknown	Unknown	Unknown	Unknown	9.23076923076923	4.0526309538	Unknown
Seq_20823	Unknown	Unknown	Unknown	Complete	Mizuno_2013	Uncultured Mediterranean phage uvMED DNA, complete genome, group G18, isolate: uvMED-CGR-U-MedDCM-OCT-S37-C50.	Aquatic	Marine	Unknown	Unknown	Unknown	Unknown	Unknown	Unknown	Unknown	Unknown	Unknown	34967	Unknown	Unknown	Unknown	Unknown	Unknown	Mizuno_13_Genomes.fasta	AP013480|AP013480.1	57	Unknown	AP013480_AP013480_1	Unknown	Unknown	Unknown	Unknown	Unknown	Unknown	Unknown	Unknown	Unknown	Unknown	3.50877192982456	1.9695602811	Unknown
Seq_20824	3	Seq_22046	5.26315789473684	Complete	Mizuno_2013	Uncultured Mediterranean phage uvMED DNA, complete genome, group G18, isolate: uvMED-CGR-U-MedDCM-OCT-S44-C29.	Aquatic	Marine	Unknown	Unknown	Unknown	Unknown	Unknown	Unknown	Unknown	Unknown	Unknown	36315	Unknown	Unknown	Unknown	Unknown	Unknown	Mizuno_13_Genomes.fasta	AP013481|AP013481.1	57	Manual_Curation	AP013481_AP013481_1	Unknown	Unknown	Unknown	Unknown	Unknown	Unknown	Unknown	Unknown	Unknown	Unknown	8.7719298245614	4.9695602811	Unknown
Seq_20825	4	Seq_33526	7.40740740740741	Complete	Mizuno_2013	Uncultured Mediterranean phage uvMED DNA, complete genome, group G18, isolate: uvMED-CGR-U-MedDCM-OCT-S45-C47.	Aquatic	Marine	Unknown	Unknown	Unknown	Unknown	Unknown	Unknown	Unknown	Unknown	Unknown	36059	Unknown	Unknown	Unknown	Unknown	Unknown	Mizuno_13_Genomes.fasta	AP013482|AP013482.1	54	Manual_Curation	AP013482_AP013482_1	Unknown	Unknown	Unknown	Unknown	Unknown	Unknown	Unknown	Unknown	Unknown	Unknown	7.40740740740741	3.2934675284	Unknown
Seq_20826	9	Seq_20899	16.0714285714286	Complete	Mizuno_2013	Uncultured Mediterranean phage uvMED DNA, complete genome, group G19, isolate: uvMED-CGR-C20A-MedDCM-OCT-S30-C71.	Aquatic	Marine	Unknown	Unknown	Unknown	Unknown	Unknown	Unknown	Unknown	Unknown	Unknown	30688	Level3_Lineage_50	Level2_Lineage_13	Level1_Lineage_3	Unknown	Unknown	Mizuno_13_Genomes.fasta	AP013483|AP013483.1	56	Manual_Curation	AP013483_AP013483_1	Unknown	Unknown	Unknown	Unknown	Unknown	Unknown	Unknown	Unknown	Unknown	Unknown	8.92857142857143	4.0275105391	Unknown
Seq_20827	9	Seq_20899	16.3636363636364	Complete	Mizuno_2013	Uncultured Mediterranean phage uvMED DNA, complete genome, group G19, isolate: uvMED-CGR-C20A-MedDCM-OCT-S36-C79.	Aquatic	Marine	Unknown	Unknown	Unknown	Unknown	Unknown	Unknown	Unknown	Unknown	Unknown	30688	Level3_Lineage_50	Level2_Lineage_13	Level1_Lineage_3	Unknown	Unknown	Mizuno_13_Genomes.fasta	AP013484|AP013484.1	55	Manual_Curation	AP013484_AP013484_1	Unknown	Unknown	Unknown	Unknown	Unknown	Unknown	Unknown	Unknown	Unknown	Unknown	9.09090909090909	4.0275105391	Unknown
Seq_20828	8	Seq_33526	11.9402985074627	Complete	Mizuno_2013	Uncultured Mediterranean phage uvMED DNA, complete genome, group G19, isolate: uvMED-CGR-C27-MedDCM-OCT-S28-C53.	Aquatic	Marine	Unknown	Unknown	Unknown	Unknown	Unknown	Unknown	Unknown	Unknown	Unknown	32761	Level3_Lineage_51	Level2_Lineage_13	Level1_Lineage_3	Unknown	Unknown	Mizuno_13_Genomes.fasta	AP013485|AP013485.1	67	Manual_Curation	AP013485_AP013485_1	Unknown	Unknown	Unknown	Unknown	Unknown	Unknown	Unknown	Unknown	Unknown	Unknown	13.4328358208955	7.577740445	Unknown
Seq_20829	9	Seq_33526	14.0625	Complete	Mizuno_2013	Uncultured Mediterranean phage uvMED DNA, complete genome, group G19, isolate: uvMED-CGR-C30A-MedDCM-OCT-S29-C73.	Aquatic	Marine	Unknown	Unknown	Unknown	Unknown	Unknown	Unknown	Unknown	Unknown	Unknown	30646	Level3_Lineage_51	Level2_Lineage_13	Level1_Lineage_3	Unknown	Unknown	Mizuno_13_Genomes.fasta	AP013486|AP013486.1	64	Manual_Curation	AP013486_AP013486_1	Unknown	Unknown	Unknown	Unknown	Unknown	Unknown	Unknown	Unknown	Unknown	Unknown	9.375	4.6836768221	Unknown
Seq_2083	4	Seq_21465	80	Unknown	Coutinho_2017	marine metagenome genome assembly, contig: Assembly-10155-SUB-0.25-ITER-3-RawMergedAbrolhos_Seq_521	Aquatic	Marine	Unknown	Unknown	Unknown	Unknown	Unknown	Unknown	Unknown	Unknown	Unknown	3811	Unknown	Unknown	Unknown	Unknown	Unknown	Coutinho_Genomes_17.fasta	ENA|FUIF01002530|FUIF01002530.1	5	Bona_Fide_Phage_Homology	ENA_FUIF01002530_FUIF01002530_1	Unknown	Unknown	Unknown	Unknown	Unknown	Unknown	Unknown	Unknown	Unknown	Unknown	60	1.9593760913	Unknown
Seq_20830	8	Seq_33526	12.6984126984127	Complete	Mizuno_2013	Uncultured Mediterranean phage uvMED DNA, complete genome, group G19, isolate: uvMED-CGR-C30A-MedDCM-OCT-S33-C83.	Aquatic	Marine	Unknown	Unknown	Unknown	Unknown	Unknown	Unknown	Unknown	Unknown	Unknown	30420	Level3_Lineage_51	Level2_Lineage_13	Level1_Lineage_3	Unknown	Unknown	Mizuno_13_Genomes.fasta	AP013487|AP013487.1	63	Manual_Curation	AP013487_AP013487_1	Unknown	Unknown	Unknown	Unknown	Unknown	Unknown	Unknown	Unknown	Unknown	Unknown	7.93650793650794	3.7166690611	Unknown
Seq_20831	8	Seq_33526	12.6984126984127	Complete	Mizuno_2013	Uncultured Mediterranean phage uvMED DNA, complete genome, group G19, isolate: uvMED-CGR-C30A-MedDCM-OCT-S38-C82.	Aquatic	Marine	Unknown	Unknown	Unknown	Unknown	Unknown	Unknown	Unknown	Unknown	Unknown	30646	Level3_Lineage_51	Level2_Lineage_13	Level1_Lineage_3	Unknown	Unknown	Mizuno_13_Genomes.fasta	AP013488|AP013488.1	63	Manual_Curation	AP013488_AP013488_1	Unknown	Unknown	Unknown	Unknown	Unknown	Unknown	Unknown	Unknown	Unknown	Unknown	9.52380952380952	4.6836768221	Unknown
Seq_20832	8	Seq_33526	12.6984126984127	Complete	Mizuno_2013	Uncultured Mediterranean phage uvMED DNA, complete genome, group G19, isolate: uvMED-CGR-C30A-MedDCM-OCT-S45-C81.	Aquatic	Marine	Unknown	Unknown	Unknown	Unknown	Unknown	Unknown	Unknown	Unknown	Unknown	30420	Level3_Lineage_51	Level2_Lineage_13	Level1_Lineage_3	Unknown	Unknown	Mizuno_13_Genomes.fasta	AP013489|AP013489.1	63	Manual_Curation	AP013489_AP013489_1	Unknown	Unknown	Unknown	Unknown	Unknown	Unknown	Unknown	Unknown	Unknown	Unknown	7.93650793650794	3.7166690611	Unknown
Seq_20833	8	Seq_33526	12.1212121212121	Complete	Mizuno_2013	Uncultured Mediterranean phage uvMED DNA, complete genome, group G19, isolate: uvMED-CGR-C30B-MedDCM-OCT-S46-C80.	Aquatic	Marine	Unknown	Unknown	Unknown	Unknown	Unknown	Unknown	Unknown	Unknown	Unknown	32503	Level3_Lineage_51	Level2_Lineage_13	Level1_Lineage_3	Unknown	Unknown	Mizuno_13_Genomes.fasta	AP013490|AP013490.1	66	Manual_Curation	AP013490_AP013490_1	Unknown	Unknown	Unknown	Unknown	Unknown	Unknown	Unknown	Unknown	Unknown	Unknown	10.6060606060606	4.2982522108	Unknown
Seq_20834	9	Seq_21462	16.6666666666667	Complete	Mizuno_2013	Uncultured Mediterranean phage uvMED DNA, complete genome, group G19, isolate: uvMED-CGR-C37-MedDCM-OCT-S26-C78.	Aquatic	Marine	Unknown	Unknown	Unknown	Unknown	Unknown	Unknown	Unknown	Unknown	Unknown	31229	Level3_Lineage_51	Level2_Lineage_13	Level1_Lineage_3	Unknown	Unknown	Mizuno_13_Genomes.fasta	AP013491|AP013491.1	54	Manual_Curation	AP013491_AP013491_1	Unknown	Unknown	Unknown	Unknown	Unknown	Unknown	Unknown	Unknown	Unknown	Unknown	9.25925925925926	3.7088865321	Unknown
Seq_20835	10	Seq_21462	17.2413793103448	Complete	Mizuno_2013	Uncultured Mediterranean phage uvMED DNA, complete genome, group G19, isolate: uvMED-CGR-C37-MedDCM-OCT-S29-C71.	Aquatic	Marine	Unknown	Unknown	Unknown	Unknown	Unknown	Unknown	Unknown	Unknown	Unknown	31008	Level3_Lineage_51	Level2_Lineage_13	Level1_Lineage_3	Unknown	Unknown	Mizuno_13_Genomes.fasta	AP013492|AP013492.1	58	Manual_Curation	AP013492_AP013492_1	Unknown	Unknown	Unknown	Unknown	Unknown	Unknown	Unknown	Unknown	Unknown	Unknown	8.62068965517241	3.7088865321	Unknown
Seq_20836	10	Seq_21462	17.8571428571429	Complete	Mizuno_2013	Uncultured Mediterranean phage uvMED DNA, complete genome, group G19, isolate: uvMED-CGR-C37-MedDCM-OCT-S32-C82.	Aquatic	Marine	Unknown	Unknown	Unknown	Unknown	Unknown	Unknown	Unknown	Unknown	Unknown	31051	Level3_Lineage_51	Level2_Lineage_13	Level1_Lineage_3	Unknown	Unknown	Mizuno_13_Genomes.fasta	AP013493|AP013493.1	56	Manual_Curation	AP013493_AP013493_1	Unknown	Unknown	Unknown	Unknown	Unknown	Unknown	Unknown	Unknown	Unknown	Unknown	10.7142857142857	4.7088865321	Unknown
Seq_20837	9	Seq_21462	16.6666666666667	Complete	Mizuno_2013	Uncultured Mediterranean phage uvMED DNA, complete genome, group G19, isolate: uvMED-CGR-C37-MedDCM-OCT-S44-C73.	Aquatic	Marine	Unknown	Unknown	Unknown	Unknown	Unknown	Unknown	Unknown	Unknown	Unknown	31247	Level3_Lineage_51	Level2_Lineage_13	Level1_Lineage_3	Unknown	Unknown	Mizuno_13_Genomes.fasta	AP013494|AP013494.1	54	Manual_Curation	AP013494_AP013494_1	Unknown	Unknown	Unknown	Unknown	Unknown	Unknown	Unknown	Unknown	Unknown	Unknown	9.25925925925926	3.7088865321	Unknown
Seq_20838	11	Seq_21462	16.9230769230769	Complete	Mizuno_2013	Uncultured Mediterranean phage uvMED DNA, complete genome, group G19, isolate: uvMED-CGR-C39-MedDCM-OCT-S27-C61.	Aquatic	Marine	Unknown	Unknown	Unknown	Unknown	Unknown	Unknown	Unknown	Unknown	Unknown	32122	Level3_Lineage_51	Level2_Lineage_13	Level1_Lineage_3	Unknown	Unknown	Mizuno_13_Genomes.fasta	AP013495|AP013495.1	65	Manual_Curation	AP013495_AP013495_1	Unknown	Unknown	Unknown	Unknown	Unknown	Unknown	Unknown	Unknown	Unknown	Unknown	7.69230769230769	3.7088865321	Unknown
Seq_20839	8	Seq_86009	14.8148148148148	Complete	Mizuno_2013	Uncultured Mediterranean phage uvMED DNA, complete genome, group G19, isolate: uvMED-CGR-C68A-MedDCM-OCT-S28-C61.	Aquatic	Marine	Unknown	Unknown	Unknown	Unknown	Unknown	Unknown	Unknown	Unknown	Unknown	31698	Level3_Lineage_50	Level2_Lineage_13	Level1_Lineage_3	Unknown	Unknown	Mizuno_13_Genomes.fasta	AP013496|AP013496.1	54	Manual_Curation	AP013496_AP013496_1	Unknown	Unknown	Unknown	Unknown	Unknown	Unknown	Unknown	Unknown	Unknown	Unknown	7.40740740740741	2.6698854174	Unknown
Seq_2084	3	Seq_21465	42.8571428571429	Unknown	Coutinho_2017	marine metagenome genome assembly, contig: Assembly-10155-SUB-0.25-ITER-3-RawMergedAbrolhos_Seq_522	Aquatic	Marine	Unknown	Unknown	Unknown	Unknown	Unknown	Unknown	Unknown	Unknown	Unknown	3809	Unknown	Unknown	Unknown	Unknown	Unknown	Coutinho_Genomes_17.fasta	ENA|FUIF01002531|FUIF01002531.1	7	Bona_Fide_Phage_Homology	ENA_FUIF01002531_FUIF01002531_1	Unknown	Unknown	Unknown	Unknown	Unknown	Unknown	Unknown	Unknown	Unknown	Unknown	28.5714285714286	1.5904970943	Unknown
Seq_20840	9	Seq_33526	16.3636363636364	Complete	Mizuno_2013	Uncultured Mediterranean phage uvMED DNA, complete genome, group G19, isolate: uvMED-CGR-C68A-MedDCM-OCT-S35-C79.	Aquatic	Marine	Unknown	Unknown	Unknown	Unknown	Unknown	Unknown	Unknown	Unknown	Unknown	31699	Level3_Lineage_50	Level2_Lineage_13	Level1_Lineage_3	Unknown	Unknown	Mizuno_13_Genomes.fasta	AP013497|AP013497.1	55	Manual_Curation	AP013497_AP013497_1	Unknown	Unknown	Unknown	Unknown	Unknown	Unknown	Unknown	Unknown	Unknown	Unknown	7.27272727272727	2.6698854174	Unknown
Seq_20841	9	Seq_33526	16.6666666666667	Complete	Mizuno_2013	Uncultured Mediterranean phage uvMED DNA, complete genome, group G19, isolate: uvMED-CGR-C68A-MedDCM-OCT-S38-C76.	Aquatic	Marine	Unknown	Unknown	Unknown	Unknown	Unknown	Unknown	Unknown	Unknown	Unknown	31700	Level3_Lineage_50	Level2_Lineage_13	Level1_Lineage_3	Unknown	Unknown	Mizuno_13_Genomes.fasta	AP013498|AP013498.1	54	Manual_Curation	AP013498_AP013498_1	Unknown	Unknown	Unknown	Unknown	Unknown	Unknown	Unknown	Unknown	Unknown	Unknown	7.40740740740741	2.6698854174	Unknown
Seq_20842	8	Seq_86009	15.0943396226415	Complete	Mizuno_2013	Uncultured Mediterranean phage uvMED DNA, complete genome, group G19, isolate: uvMED-CGR-C68A-MedDCM-OCT-S39-C84.	Aquatic	Marine	Unknown	Unknown	Unknown	Unknown	Unknown	Unknown	Unknown	Unknown	Unknown	31698	Unknown	Unknown	Unknown	Unknown	Unknown	Mizuno_13_Genomes.fasta	AP013499|AP013499.1	53	Manual_Curation	AP013499_AP013499_1	Unknown	Unknown	Unknown	Unknown	Unknown	Unknown	Unknown	Unknown	Unknown	Unknown	7.54716981132075	2.6698854174	Unknown
Seq_20843	6	Seq_28306	10.9090909090909	Complete	Mizuno_2013	Uncultured Mediterranean phage uvMED DNA, complete genome, group G19, isolate: uvMED-CGR-C94-MedDCM-OCT-S26-C69.	Aquatic	Marine	Unknown	Unknown	Unknown	Unknown	Unknown	Unknown	Unknown	Unknown	Unknown	32406	Unknown	Level2_Lineage_13	Level1_Lineage_3	Unknown	Unknown	Mizuno_13_Genomes.fasta	AP013500|AP013500.1	55	Manual_Curation	AP013500_AP013500_1	Unknown	Unknown	Unknown	Unknown	Unknown	Unknown	Unknown	Unknown	Unknown	Unknown	7.27272727272727	3.1038140016	Unknown
Seq_20844	8	Seq_22867	13.5593220338983	Complete	Mizuno_2013	Uncultured Mediterranean phage uvMED DNA, complete genome, group G19, isolate: uvMED-CGR-U-MedDCM-OCT-S24-C60.	Aquatic	Marine	Unknown	Unknown	Unknown	Unknown	Unknown	Unknown	Unknown	Unknown	Unknown	32364	Level3_Lineage_50	Level2_Lineage_13	Level1_Lineage_3	Unknown	Unknown	Mizuno_13_Genomes.fasta	AP013501|AP013501.1	59	Manual_Curation	AP013501_AP013501_1	Unknown	Unknown	Unknown	Unknown	Unknown	Unknown	Unknown	Unknown	Unknown	Unknown	5.08474576271186	2.1122636021	Unknown
Seq_20845	Unknown	Unknown	Unknown	Complete	Mizuno_2013	Uncultured Mediterranean phage uvMED DNA, complete genome, group G2, isolate: uvMED-CGR-C14A-MedDCM-OCT-S23-C10.	Aquatic	Marine	Unknown	Unknown	Unknown	Unknown	Unknown	Unknown	Unknown	Unknown	Unknown	38514	Level3_Lineage_413	Level2_Lineage_147	Level1_Lineage_35	Unknown	Unknown	Mizuno_13_Genomes.fasta	AP013502|AP013502.1	66	pVOGs_Homology	AP013502_AP013502_1	Unknown	Unknown	Unknown	Unknown	Unknown	Unknown	Unknown	Unknown	Unknown	Unknown	37.8787878787879	20.7451078168	Unknown
Seq_20846	Unknown	Unknown	Unknown	Complete	Mizuno_2013	Uncultured Mediterranean phage uvMED DNA, complete genome, group G2, isolate: uvMED-CGR-C14A-MedDCM-OCT-S29-C22.	Aquatic	Marine	Unknown	Unknown	Unknown	Unknown	Unknown	Unknown	Unknown	Unknown	Unknown	38569	Level3_Lineage_413	Level2_Lineage_147	Level1_Lineage_35	Unknown	Unknown	Mizuno_13_Genomes.fasta	AP013503|AP013503.1	70	pVOGs_Homology	AP013503_AP013503_1	Unknown	Unknown	Unknown	Unknown	Unknown	Unknown	Unknown	Unknown	Unknown	Unknown	40	23.7011565229	Unknown
Seq_20847	Unknown	Unknown	Unknown	Complete	Mizuno_2013	Uncultured Mediterranean phage uvMED DNA, complete genome, group G2, isolate: uvMED-CGR-C14A-MedDCM-OCT-S34-C29.	Aquatic	Marine	Unknown	Unknown	Unknown	Unknown	Unknown	Unknown	Unknown	Unknown	Unknown	38514	Level3_Lineage_413	Level2_Lineage_147	Level1_Lineage_35	Unknown	Unknown	Mizuno_13_Genomes.fasta	AP013504|AP013504.1	67	pVOGs_Homology	AP013504_AP013504_1	Unknown	Unknown	Unknown	Unknown	Unknown	Unknown	Unknown	Unknown	Unknown	Unknown	38.8059701492537	21.7451078168	Unknown
Seq_20848	Unknown	Unknown	Unknown	Complete	Mizuno_2013	Uncultured Mediterranean phage uvMED DNA, complete genome, group G2, isolate: uvMED-CGR-C14A-MedDCM-OCT-S38-C26.	Aquatic	Marine	Unknown	Unknown	Unknown	Unknown	Unknown	Unknown	Unknown	Unknown	Unknown	38511	Level3_Lineage_413	Level2_Lineage_147	Level1_Lineage_35	Unknown	Unknown	Mizuno_13_Genomes.fasta	AP013505|AP013505.1	69	pVOGs_Homology	AP013505_AP013505_1	Unknown	Unknown	Unknown	Unknown	Unknown	Unknown	Unknown	Unknown	Unknown	Unknown	37.6811594202899	21.7451078168	Unknown
Seq_20849	Unknown	Unknown	Unknown	Complete	Mizuno_2013	Uncultured Mediterranean phage uvMED DNA, complete genome, group G2, isolate: uvMED-CGR-C14A-MedDCM-OCT-S42-C35.	Aquatic	Marine	Unknown	Unknown	Unknown	Unknown	Unknown	Unknown	Unknown	Unknown	Unknown	38411	Level3_Lineage_413	Level2_Lineage_147	Level1_Lineage_35	Unknown	Unknown	Mizuno_13_Genomes.fasta	AP013506|AP013506.1	68	pVOGs_Homology	AP013506_AP013506_1	Unknown	Unknown	Unknown	Unknown	Unknown	Unknown	Unknown	Unknown	Unknown	Unknown	39.7058823529412	22.7451078168	Unknown
Seq_2085	7	Seq_83235	100	Unknown	Coutinho_2017	marine metagenome genome assembly, contig: Assembly-10155-SUB-0.25-ITER-3-RawMergedAbrolhos_Seq_533	Aquatic	Marine	Unknown	Unknown	Unknown	Unknown	Unknown	Unknown	Unknown	Unknown	Unknown	3776	Unknown	Unknown	Unknown	Unknown	Unknown	Coutinho_Genomes_17.fasta	ENA|FUIF01002532|FUIF01002532.1	7	Bona_Fide_Phage_Homology	ENA_FUIF01002532_FUIF01002532_1	Unknown	Unknown	Unknown	Unknown	Unknown	Unknown	Unknown	Unknown	Unknown	Unknown	14.2857142857143	1	Unknown
Seq_20850	Unknown	Unknown	Unknown	Complete	Mizuno_2013	Uncultured Mediterranean phage uvMED DNA, complete genome, group G2, isolate: uvMED-CGR-C15A-MedDCM-OCT-S31-C20.	Aquatic	Marine	Unknown	Unknown	Unknown	Unknown	Unknown	Unknown	Unknown	Unknown	Unknown	37334	Unknown	Level2_Lineage_146	Level1_Lineage_35	Unknown	Unknown	Mizuno_13_Genomes.fasta	AP013507|AP013507.1	72	pVOGs_Homology	AP013507_AP013507_1	Unknown	Unknown	Unknown	Unknown	Unknown	Unknown	Unknown	Unknown	Unknown	Unknown	29.1666666666667	18.0517981821	Unknown
Seq_20851	Unknown	Unknown	Unknown	Complete	Mizuno_2013	Uncultured Mediterranean phage uvMED DNA, complete genome, group G2, isolate: uvMED-CGR-C15J-MedDCM-OCT-S37-C55.	Aquatic	Marine	Unknown	Unknown	Unknown	Unknown	Unknown	Unknown	Unknown	Unknown	Unknown	34694	Level3_Lineage_412	Level2_Lineage_147	Level1_Lineage_35	Unknown	Unknown	Mizuno_13_Genomes.fasta	AP013508|AP013508.1	55	pVOGs_Homology	AP013508_AP013508_1	Unknown	Unknown	Unknown	Unknown	Unknown	Unknown	Unknown	Unknown	Unknown	Unknown	41.8181818181818	18.8991191678	Unknown
Seq_20852	Unknown	Unknown	Unknown	Complete	Mizuno_2013	Uncultured Mediterranean phage uvMED DNA, complete genome, group G2, isolate: uvMED-CGR-U-MedDCM-OCT-S35-C26.	Aquatic	Marine	Unknown	Unknown	Unknown	Unknown	Unknown	Unknown	Unknown	Unknown	Unknown	38614	Level3_Lineage_412	Level2_Lineage_147	Level1_Lineage_35	Unknown	Unknown	Mizuno_13_Genomes.fasta	AP013509|AP013509.1	65	pVOGs_Homology	AP013509_AP013509_1	Unknown	Unknown	Unknown	Unknown	Unknown	Unknown	Unknown	Unknown	Unknown	Unknown	40	21.7633522294	Unknown
Seq_20853	13	Seq_190053	26	Complete	Mizuno_2013	Uncultured Mediterranean phage uvMED DNA, complete genome, group G20, isolate: uvMED-CGR-C101A-MedDCM-OCT-S30-C6.	Aquatic	Marine	Unknown	Unknown	Unknown	Unknown	Unknown	Unknown	Unknown	Unknown	Unknown	42335	Level3_Lineage_897	Level2_Lineage_302	Unknown	Unknown	Unknown	Mizuno_13_Genomes.fasta	AP013510|AP013510.1	50	Bona_Fide_Phage_Homology	AP013510_AP013510_1	Unknown	Unknown	Unknown	Unknown	Unknown	Unknown	Unknown	Unknown	Unknown	Unknown	12	5.0888266762	Unknown
Seq_20854	3	Seq_12119	5.35714285714286	Complete	Mizuno_2013	Uncultured Mediterranean phage uvMED DNA, complete genome, group G21, isolate: uvMED-CGR-C117A-MedDCM-OCT-S32-C49.	Aquatic	Marine	Unknown	Unknown	Unknown	Unknown	Unknown	Unknown	Unknown	Unknown	Unknown	35735	Unknown	Level2_Lineage_214	Unknown	Unknown	Unknown	Mizuno_13_Genomes.fasta	AP013511|AP013511.1	56	Manual_Curation	AP013511_AP013511_1	Unknown	Unknown	Unknown	Unknown	Unknown	Unknown	Unknown	Unknown	Unknown	Unknown	7.14285714285714	2.8970573511	Unknown
Seq_20855	31	Seq_35226	62	Complete	Mizuno_2013	Uncultured Mediterranean phage uvMED DNA, complete genome, group G21, isolate: uvMED-CGR-C84-MedDCM-OCT-S29-C65.	Aquatic	Marine	Unknown	Unknown	Unknown	Unknown	Unknown	Unknown	Unknown	Unknown	Unknown	32707	Level3_Lineage_662	Level2_Lineage_225	Level1_Lineage_52	Unknown	Unknown	Mizuno_13_Genomes.fasta	AP013512|AP013512.1	50	Bona_Fide_Phage_Homology	AP013512_AP013512_1	Unknown	Unknown	Unknown	Unknown	Unknown	Unknown	Unknown	Unknown	Unknown	Unknown	10	2.9597450997	Unknown
Seq_20856	31	Seq_35226	63.265306122449	Complete	Mizuno_2013	Uncultured Mediterranean phage uvMED DNA, complete genome, group G21, isolate: uvMED-CGR-C84-MedDCM-OCT-S32-C77.	Aquatic	Marine	Unknown	Unknown	Unknown	Unknown	Unknown	Unknown	Unknown	Unknown	Unknown	32413	Level3_Lineage_662	Level2_Lineage_225	Level1_Lineage_52	Unknown	Unknown	Mizuno_13_Genomes.fasta	AP013513|AP013513.1	49	Bona_Fide_Phage_Homology	AP013513_AP013513_1	Unknown	Unknown	Unknown	Unknown	Unknown	Unknown	Unknown	Unknown	Unknown	Unknown	12.2448979591837	3.9597450997	Unknown
Seq_20857	8	Seq_23144	14.5454545454545	Complete	Mizuno_2013	Uncultured Mediterranean phage uvMED DNA, complete genome, group G21, isolate: uvMED-CGR-U-MedDCM-OCT-S26-C60.	Aquatic	Marine	Unknown	Unknown	Unknown	Unknown	Unknown	Unknown	Unknown	Unknown	Unknown	33701	Level3_Lineage_638	Level2_Lineage_222	Level1_Lineage_50	Unknown	Unknown	Mizuno_13_Genomes.fasta	AP013514|AP013514.1	55	Manual_Curation	AP013514_AP013514_1	Unknown	Unknown	Unknown	Unknown	Unknown	Unknown	Unknown	Unknown	Unknown	Unknown	5.45454545454545	1.9634788112	Unknown
Seq_20858	6	Seq_22966	10	Complete	Mizuno_2013	Uncultured Mediterranean phage uvMED DNA, complete genome, group G21, isolate: uvMED-CGR-U-MedDCM-OCT-S27-C25.	Aquatic	Marine	Unknown	Unknown	Unknown	Unknown	Unknown	Unknown	Unknown	Unknown	Unknown	37598	Unknown	Level2_Lineage_222	Level1_Lineage_50	Unknown	Unknown	Mizuno_13_Genomes.fasta	AP013515|AP013515.1	60	Manual_Curation	AP013515_AP013515_1	Unknown	Unknown	Unknown	Unknown	Unknown	Unknown	Unknown	Unknown	Unknown	Unknown	10	4.5389911725	Unknown
Seq_20859	9	Seq_23144	18	Complete	Mizuno_2013	Uncultured Mediterranean phage uvMED DNA, complete genome, group G21, isolate: uvMED-CGR-U-MedDCM-OCT-S29-C44.	Aquatic	Marine	Unknown	Unknown	Unknown	Unknown	Unknown	Unknown	Unknown	Unknown	Unknown	35191	Unknown	Level2_Lineage_220	Level1_Lineage_50	Unknown	Unknown	Mizuno_13_Genomes.fasta	AP013516|AP013516.1	50	Manual_Curation	AP013516_AP013516_1	Unknown	Unknown	Unknown	Unknown	Unknown	Unknown	Unknown	Unknown	Unknown	Unknown	8	3.1097049074	Unknown
Seq_2086	6	Seq_10136	75	Unknown	Coutinho_2017	marine metagenome genome assembly, contig: Assembly-10155-SUB-0.25-ITER-3-RawMergedAbrolhos_Seq_565	Aquatic	Marine	Unknown	Bacteria	Actinobacteria	Unknown	Unknown	Unknown	Unknown	Unknown	Unknown	3686	Unknown	Unknown	Unknown	Unknown	Unknown	Coutinho_Genomes_17.fasta	ENA|FUIF01002533|FUIF01002533.1	8	Bona_Fide_Phage_Homology	ENA_FUIF01002533_FUIF01002533_1	Unknown	Unknown	Unknown	Unknown	Unknown	Unknown	Unknown	Unknown	Unknown	Unknown	12.5	0.8354126436	Unknown
Seq_20860	6	Seq_23223	10.5263157894737	Complete	Mizuno_2013	Uncultured Mediterranean phage uvMED DNA, complete genome, group G21, isolate: uvMED-CGR-U-MedDCM-OCT-S30-C51.	Aquatic	Marine	Unknown	Unknown	Unknown	Unknown	Unknown	Unknown	Unknown	Unknown	Unknown	34524	Unknown	Level2_Lineage_221	Level1_Lineage_50	Unknown	Unknown	Mizuno_13_Genomes.fasta	AP013517|AP013517.1	57	Manual_Curation	AP013517_AP013517_1	Unknown	Unknown	Unknown	Unknown	Unknown	Unknown	Unknown	Unknown	Unknown	Unknown	3.50877192982456	1.5188908334	Unknown
Seq_20861	Unknown	Unknown	Unknown	Complete	Mizuno_2013	Uncultured Mediterranean phage uvMED DNA, complete genome, group G21, isolate: uvMED-CGR-U-MedDCM-OCT-S31-C15.	Aquatic	Marine	Unknown	Unknown	Unknown	Unknown	Unknown	Unknown	Unknown	Unknown	Unknown	38921	Unknown	Unknown	Unknown	Unknown	Unknown	Mizuno_13_Genomes.fasta	AP013518|AP013518.1	40	Unknown	AP013518_AP013518_1	Unknown	Unknown	Unknown	Unknown	Unknown	Unknown	Unknown	Unknown	Unknown	Unknown	Unknown	Unknown	Unknown
Seq_20862	9	Seq_186669	18.3673469387755	Complete	Mizuno_2013	Uncultured Mediterranean phage uvMED DNA, complete genome, group G21, isolate: uvMED-CGR-U-MedDCM-OCT-S31-C58.	Aquatic	Marine	Unknown	Unknown	Unknown	Unknown	Unknown	Unknown	Unknown	Unknown	Unknown	30352	Level3_Lineage_634	Level2_Lineage_221	Level1_Lineage_50	Unknown	Unknown	Mizuno_13_Genomes.fasta	AP013519|AP013519.1	49	Manual_Curation	AP013519_AP013519_1	Unknown	Unknown	Unknown	Unknown	Unknown	Unknown	Unknown	Unknown	Unknown	Unknown	6.12244897959184	1.9253751152	Unknown
Seq_20863	17	Seq_29919	32.6923076923077	Complete	Mizuno_2013	Uncultured Mediterranean phage uvMED DNA, complete genome, group G21, isolate: uvMED-CGR-U-MedDCM-OCT-S39-C26.	Aquatic	Marine	Unknown	Unknown	Unknown	Unknown	Unknown	Unknown	Unknown	Unknown	Unknown	37934	Unknown	Level2_Lineage_227	Unknown	Unknown	Unknown	Mizuno_13_Genomes.fasta	AP013520|AP013520.1	52	Bona_Fide_Phage_Homology	AP013520_AP013520_1	Unknown	Unknown	Unknown	Unknown	Unknown	Unknown	Unknown	Unknown	Unknown	Unknown	15.3846153846154	5.5064870125	Unknown
Seq_20864	19	Seq_172730	33.3333333333333	Complete	Mizuno_2013	Uncultured Mediterranean phage uvMED DNA, complete genome, group G21, isolate: uvMED-CGR-U-MedDCM-OCT-S42-C60.	Aquatic	Marine	Unknown	Unknown	Unknown	Unknown	Unknown	Unknown	Unknown	Unknown	Unknown	35858	Unknown	Level2_Lineage_219	Level1_Lineage_50	Unknown	Unknown	Mizuno_13_Genomes.fasta	AP013521|AP013521.1	57	Bona_Fide_Phage_Homology	AP013521_AP013521_1	Unknown	Unknown	Unknown	Unknown	Unknown	Unknown	Unknown	Unknown	Unknown	Unknown	7.01754385964912	2.9304294226	Unknown
Seq_20865	Unknown	Unknown	Unknown	Complete	Mizuno_2013	Uncultured Mediterranean phage uvMED DNA, complete genome, group G3, isolate: uvMED-CGR-C5-MedDCM-OCT-S26-C7.	Aquatic	Marine	Unknown	Unknown	Unknown	Unknown	Unknown	Unknown	Unknown	Unknown	Unknown	41754	Unknown	Level2_Lineage_146	Level1_Lineage_35	Unknown	Unknown	Mizuno_13_Genomes.fasta	AP013522|AP013522.1	57	pVOGs_Homology	AP013522_AP013522_1	Unknown	Unknown	Unknown	Unknown	Unknown	Unknown	Unknown	Unknown	Unknown	Unknown	26.3157894736842	13.1956756722	Unknown
Seq_20866	Unknown	Unknown	Unknown	Complete	Mizuno_2013	Uncultured Mediterranean phage uvMED DNA, complete genome, group G3, isolate: uvMED-CGR-C7-MedDCM-OCT-S37-C8.	Aquatic	Marine	Unknown	Unknown	Unknown	Unknown	Unknown	Unknown	Unknown	Unknown	Unknown	41982	Level3_Lineage_408	Level2_Lineage_146	Level1_Lineage_35	Unknown	Unknown	Mizuno_13_Genomes.fasta	AP013523|AP013523.1	61	pVOGs_Homology	AP013523_AP013523_1	Unknown	Unknown	Unknown	Unknown	Unknown	Unknown	Unknown	Unknown	Unknown	Unknown	26.2295081967213	13.9328763934	Unknown
Seq_20867	Unknown	Unknown	Unknown	Complete	Mizuno_2013	Uncultured Mediterranean phage uvMED DNA, complete genome, group G3, isolate: uvMED-CGR-C7-MedDCM-OCT-S39-C15.	Aquatic	Marine	Unknown	Unknown	Unknown	Unknown	Unknown	Unknown	Unknown	Unknown	Unknown	39717	Level3_Lineage_407	Level2_Lineage_146	Level1_Lineage_35	Unknown	Unknown	Mizuno_13_Genomes.fasta	AP013524|AP013524.1	60	pVOGs_Homology	AP013524_AP013524_1	Unknown	Unknown	Unknown	Unknown	Unknown	Unknown	Unknown	Unknown	Unknown	Unknown	33.3333333333333	16.6132426009	Unknown
Seq_20868	Unknown	Unknown	Unknown	Complete	Mizuno_2013	Uncultured Mediterranean phage uvMED DNA, complete genome, group G3, isolate: uvMED-CGR-C7A-MedDCM-OCT-S30-C5.	Aquatic	Marine	Unknown	Unknown	Unknown	Unknown	Unknown	Unknown	Unknown	Unknown	Unknown	42608	Level3_Lineage_408	Level2_Lineage_146	Level1_Lineage_35	Unknown	Unknown	Mizuno_13_Genomes.fasta	AP013525|AP013525.1	58	pVOGs_Homology	AP013525_AP013525_1	Unknown	Unknown	Unknown	Unknown	Unknown	Unknown	Unknown	Unknown	Unknown	Unknown	36.2068965517241	17.2781749649	Unknown
Seq_20869	Unknown	Unknown	Unknown	Complete	Mizuno_2013	Uncultured Mediterranean phage uvMED DNA, complete genome, group G3, isolate: uvMED-CGR-C7A-MedDCM-OCT-S33-C3.	Aquatic	Marine	Unknown	Unknown	Unknown	Unknown	Unknown	Unknown	Unknown	Unknown	Unknown	42608	Level3_Lineage_408	Level2_Lineage_146	Level1_Lineage_35	Unknown	Unknown	Mizuno_13_Genomes.fasta	AP013526|AP013526.1	58	pVOGs_Homology	AP013526_AP013526_1	Unknown	Unknown	Unknown	Unknown	Unknown	Unknown	Unknown	Unknown	Unknown	Unknown	32.7586206896552	15.2781749649	Unknown
Seq_2087	Unknown	Unknown	Unknown	Unknown	Coutinho_2017	marine metagenome genome assembly, contig: Assembly-10155-SUB-0.25-ITER-3-RawMergedAbrolhos_Seq_571	Aquatic	Marine	Unknown	Unknown	Unknown	Unknown	Unknown	Unknown	Unknown	Unknown	Unknown	3658	Unknown	Unknown	Unknown	Unknown	Unknown	Coutinho_Genomes_17.fasta	ENA|FUIF01002534|FUIF01002534.1	10	Unknown	ENA_FUIF01002534_FUIF01002534_1	Unknown	Unknown	Unknown	Unknown	Unknown	Unknown	Unknown	Unknown	Unknown	Unknown	Unknown	Unknown	Unknown
Seq_20870	Unknown	Unknown	Unknown	Complete	Mizuno_2013	Uncultured Mediterranean phage uvMED DNA, complete genome, group G3, isolate: uvMED-CGR-C7A-MedDCM-OCT-S38-C7.	Aquatic	Marine	Unknown	Unknown	Unknown	Unknown	Unknown	Unknown	Unknown	Unknown	Unknown	42638	Level3_Lineage_408	Level2_Lineage_146	Level1_Lineage_35	Unknown	Unknown	Mizuno_13_Genomes.fasta	AP013527|AP013527.1	58	pVOGs_Homology	AP013527_AP013527_1	Unknown	Unknown	Unknown	Unknown	Unknown	Unknown	Unknown	Unknown	Unknown	Unknown	36.2068965517241	17.2781749649	Unknown
Seq_20871	Unknown	Unknown	Unknown	Complete	Mizuno_2013	Uncultured Mediterranean phage uvMED DNA, complete genome, group G3, isolate: uvMED-CGR-C7A-MedDCM-OCT-S41-C23.	Aquatic	Marine	Unknown	Unknown	Unknown	Unknown	Unknown	Unknown	Unknown	Unknown	Unknown	39371	Level3_Lineage_407	Level2_Lineage_146	Level1_Lineage_35	Unknown	Unknown	Mizuno_13_Genomes.fasta	AP013528|AP013528.1	58	pVOGs_Homology	AP013528_AP013528_1	Unknown	Unknown	Unknown	Unknown	Unknown	Unknown	Unknown	Unknown	Unknown	Unknown	34.4827586206897	16.8644807819	Unknown
Seq_20872	Unknown	Unknown	Unknown	Complete	Mizuno_2013	Uncultured Mediterranean phage uvMED DNA, complete genome, group G3, isolate: uvMED-CGR-U-MedDCM-OCT-S40-C13.	Aquatic	Marine	Unknown	Unknown	Unknown	Unknown	Unknown	Unknown	Unknown	Unknown	Unknown	40572	Unknown	Level2_Lineage_147	Level1_Lineage_35	Unknown	Unknown	Mizuno_13_Genomes.fasta	AP013529|AP013529.1	59	pVOGs_Homology	AP013529_AP013529_1	Unknown	Unknown	Unknown	Unknown	Unknown	Unknown	Unknown	Unknown	Unknown	Unknown	32.2033898305085	16.4467182834	Unknown
Seq_20873	Unknown	Unknown	Unknown	Complete	Mizuno_2013	Uncultured Mediterranean phage uvMED DNA, complete genome, group G4, isolate: uvMED-CGR-C17C-MedDCM-OCT-S23-C4.	Aquatic	Marine	Unknown	Unknown	Unknown	Unknown	Unknown	Unknown	Unknown	Unknown	Unknown	42200	Level3_Lineage_411	Level2_Lineage_147	Level1_Lineage_35	Unknown	Unknown	Mizuno_13_Genomes.fasta	AP013530|AP013530.1	58	pVOGs_Homology	AP013530_AP013530_1	Unknown	Unknown	Unknown	Unknown	Unknown	Unknown	Unknown	Unknown	Unknown	Unknown	48.2758620689655	23.3152163504	Unknown
Seq_20874	Unknown	Unknown	Unknown	Complete	Mizuno_2013	Uncultured Mediterranean phage uvMED DNA, complete genome, group G4, isolate: uvMED-CGR-C17C-MedDCM-OCT-S44-C5.	Aquatic	Marine	Unknown	Unknown	Unknown	Unknown	Unknown	Unknown	Unknown	Unknown	Unknown	42230	Level3_Lineage_411	Level2_Lineage_147	Level1_Lineage_35	Unknown	Unknown	Mizuno_13_Genomes.fasta	AP013531|AP013531.1	57	pVOGs_Homology	AP013531_AP013531_1	Unknown	Unknown	Unknown	Unknown	Unknown	Unknown	Unknown	Unknown	Unknown	Unknown	45.6140350877193	21.4810749025	Unknown
Seq_20875	Unknown	Unknown	Unknown	Complete	Mizuno_2013	Uncultured Mediterranean phage uvMED DNA, complete genome, group G4, isolate: uvMED-CGR-U-MedDCM-OCT-S28-C22.	Aquatic	Marine	Unknown	Unknown	Unknown	Unknown	Unknown	Unknown	Unknown	Unknown	Unknown	38241	Unknown	Level2_Lineage_147	Level1_Lineage_35	Unknown	Unknown	Mizuno_13_Genomes.fasta	AP013532|AP013532.1	60	pVOGs_Homology	AP013532_AP013532_1	Unknown	Unknown	Unknown	Unknown	Unknown	Unknown	Unknown	Unknown	Unknown	Unknown	40	20.1182429505	Unknown
Seq_20876	Unknown	Unknown	Unknown	Complete	Mizuno_2013	Uncultured Mediterranean phage uvMED DNA, complete genome, group G4, isolate: uvMED-CGR-U-MedDCM-OCT-S38-C34.	Aquatic	Marine	Unknown	Unknown	Unknown	Unknown	Unknown	Unknown	Unknown	Unknown	Unknown	37887	Unknown	Level2_Lineage_147	Level1_Lineage_35	Unknown	Unknown	Mizuno_13_Genomes.fasta	AP013533|AP013533.1	57	pVOGs_Homology	AP013533_AP013533_1	Unknown	Unknown	Unknown	Unknown	Unknown	Unknown	Unknown	Unknown	Unknown	Unknown	40.3508771929825	19.1027220321	Unknown
Seq_20877	Unknown	Unknown	Unknown	Complete	Mizuno_2013	Uncultured Mediterranean phage uvMED DNA, complete genome, group G4, isolate: uvMED-CGR-U-MedDCM-OCT-S40-C11.	Aquatic	Marine	Unknown	Unknown	Unknown	Unknown	Unknown	Unknown	Unknown	Unknown	Unknown	41065	Level3_Lineage_410	Level2_Lineage_147	Level1_Lineage_35	Unknown	Unknown	Mizuno_13_Genomes.fasta	AP013534|AP013534.1	58	pVOGs_Homology	AP013534_AP013534_1	Unknown	Unknown	Unknown	Unknown	Unknown	Unknown	Unknown	Unknown	Unknown	Unknown	31.0344827586207	12.7842588158	Unknown
Seq_20878	Unknown	Unknown	Unknown	Complete	Mizuno_2013	Uncultured Mediterranean phage uvMED DNA, complete genome, group G5, isolate: uvMED-CGR-U-MedDCM-OCT-S30-C10.	Aquatic	Marine	Unknown	Unknown	Unknown	Unknown	Unknown	Unknown	Unknown	Unknown	Unknown	40289	Unknown	Level2_Lineage_303	Level1_Lineage_70	Unknown	Unknown	Mizuno_13_Genomes.fasta	AP013535|AP013535.1	51	pVOGs_Homology	AP013535_AP013535_1	Unknown	Unknown	Unknown	Unknown	Unknown	Unknown	Unknown	Unknown	Unknown	Unknown	45.0980392156863	16.9738723521	Unknown
Seq_20879	6	Seq_60838	12.2448979591837	Complete	Mizuno_2013	Uncultured Mediterranean phage uvMED DNA, complete genome, group G6, isolate: uvMED-CGR-C59-MedDCM-OCT-S39-C65.	Aquatic	Marine	Unknown	Unknown	Unknown	Unknown	Unknown	Unknown	Unknown	Unknown	Unknown	34130	Level3_Lineage_877	Unknown	Unknown	Unknown	Unknown	Mizuno_13_Genomes.fasta	AP013536|AP013536.1	49	Manual_Curation	AP013536_AP013536_1	Unknown	Unknown	Unknown	Unknown	Unknown	Unknown	Unknown	Unknown	Unknown	Unknown	8.16326530612245	2.7619597604	Unknown
Seq_2088	1	Seq_20077	14.2857142857143	Unknown	Coutinho_2017	marine metagenome genome assembly, contig: Assembly-10155-SUB-0.25-ITER-3-RawMergedAbrolhos_Seq_585	Aquatic	Marine	Unknown	Unknown	Unknown	Unknown	Unknown	Unknown	Unknown	Unknown	Unknown	3594	Unknown	Unknown	Unknown	Unknown	Unknown	Coutinho_Genomes_17.fasta	ENA|FUIF01002535|FUIF01002535.1	7	Unknown	ENA_FUIF01002535_FUIF01002535_1	Unknown	Unknown	Unknown	Unknown	Unknown	Unknown	Unknown	Unknown	Unknown	Unknown	Unknown	Unknown	Unknown
Seq_20880	6	Seq_19330	12.5	Complete	Mizuno_2013	Uncultured Mediterranean phage uvMED DNA, complete genome, group G6, isolate: uvMED-CGR-C59A-MedDCM-OCT-S34-C49.	Aquatic	Marine	Unknown	Unknown	Unknown	Unknown	Unknown	Unknown	Unknown	Unknown	Unknown	34933	Level3_Lineage_877	Unknown	Unknown	Unknown	Unknown	Mizuno_13_Genomes.fasta	AP013537|AP013537.1	48	Manual_Curation	AP013537_AP013537_1	Unknown	Unknown	Unknown	Unknown	Unknown	Unknown	Unknown	Unknown	Unknown	Unknown	10.4166666666667	3.7619597604	Unknown
Seq_20881	Unknown	Unknown	Unknown	Complete	Mizuno_2013	Uncultured Mediterranean phage uvMED DNA, complete genome, group G7, isolate: uvMED-CGR-U-MedDCM-OCT-S45-C4.	Aquatic	Marine	Unknown	Unknown	Unknown	Unknown	Unknown	Unknown	Unknown	Unknown	Unknown	44705	Level3_Lineage_435	Level2_Lineage_158	Level1_Lineage_36	Unknown	Unknown	Mizuno_13_Genomes.fasta	AP013538|AP013538.1	55	pVOGs_Homology	AP013538_AP013538_1	Unknown	Unknown	Unknown	Unknown	Unknown	Unknown	Unknown	Unknown	Unknown	Unknown	56.3636363636364	28.7074787957	Unknown
Seq_20882	Unknown	Unknown	Unknown	Complete	Mizuno_2013	Uncultured Mediterranean phage uvMED DNA, complete genome, group G7, isolate: uvMED-CGR-U-MedDCM-OCT-S28-C3.	Aquatic	Marine	Unknown	Unknown	Unknown	Unknown	Unknown	Unknown	Unknown	Unknown	Unknown	43444	Unknown	Level2_Lineage_158	Level1_Lineage_36	Unknown	Unknown	Mizuno_13_Genomes.fasta	AP013539|AP013539.1	51	pVOGs_Homology	AP013539_AP013539_1	Unknown	Unknown	Unknown	Unknown	Unknown	Unknown	Unknown	Unknown	Unknown	Unknown	43.1372549019608	20.4222369029	Unknown
Seq_20883	Unknown	Unknown	Unknown	Complete	Mizuno_2013	Uncultured Mediterranean phage uvMED DNA, complete genome, group G8, isolate: uvMED-CGR-C62A-MedDCM-OCT-S28-C10.	Aquatic	Marine	Unknown	Unknown	Unknown	Unknown	Unknown	Unknown	Unknown	Unknown	Unknown	40866	Level3_Lineage_449	Level2_Lineage_160	Level1_Lineage_36	Unknown	Unknown	Mizuno_13_Genomes.fasta	AP013540|AP013540.1	55	pVOGs_Homology	AP013540_AP013540_1	Unknown	Unknown	Unknown	Unknown	Unknown	Unknown	Unknown	Unknown	Unknown	Unknown	25.4545454545454	10.8265574441	Unknown
Seq_20884	Unknown	Unknown	Unknown	Complete	Mizuno_2013	Uncultured Mediterranean phage uvMED DNA, complete genome, group G8, isolate: uvMED-CGR-C97-MedDCM-OCT-S42-C7.	Aquatic	Marine	Unknown	Unknown	Unknown	Unknown	Unknown	Unknown	Unknown	Unknown	Unknown	42399	Level3_Lineage_451	Level2_Lineage_160	Level1_Lineage_36	Unknown	Unknown	Mizuno_13_Genomes.fasta	AP013541|AP013541.1	51	pVOGs_Homology	AP013541_AP013541_1	Unknown	Unknown	Unknown	Unknown	Unknown	Unknown	Unknown	Unknown	Unknown	Unknown	43.1372549019608	18.282104141	Unknown
Seq_20885	Unknown	Unknown	Unknown	Complete	Mizuno_2013	Uncultured Mediterranean phage uvMED DNA, complete genome, group G8, isolate: uvMED-CGR-U-MedDCM-OCT-S35-C6.	Aquatic	Marine	Unknown	Unknown	Unknown	Unknown	Unknown	Unknown	Unknown	Unknown	Unknown	42564	Level3_Lineage_450	Level2_Lineage_160	Level1_Lineage_36	Unknown	Unknown	Mizuno_13_Genomes.fasta	AP013542|AP013542.1	57	pVOGs_Homology	AP013542_AP013542_1	Unknown	Unknown	Unknown	Unknown	Unknown	Unknown	Unknown	Unknown	Unknown	Unknown	35.0877192982456	14.8895995673	Unknown
Seq_20886	Unknown	Unknown	Unknown	Complete	Mizuno_2013	Uncultured Mediterranean phage uvMED DNA, complete genome, group G8, isolate: uvMED-CGR-U-MedDCM-OCT-S30-C28.	Aquatic	Marine	Unknown	Unknown	Unknown	Unknown	Unknown	Unknown	Unknown	Unknown	Unknown	37553	Unknown	Level2_Lineage_160	Level1_Lineage_36	Unknown	Unknown	Mizuno_13_Genomes.fasta	AP013543|AP013543.1	53	pVOGs_Homology	AP013543_AP013543_1	Unknown	Unknown	Unknown	Unknown	Unknown	Unknown	Unknown	Unknown	Unknown	Unknown	43.3962264150943	19.6643027115	Unknown
Seq_20887	Unknown	Unknown	Unknown	Complete	Mizuno_2013	Uncultured Mediterranean phage uvMED DNA, complete genome, group G8, isolate: uvMED-CGR-U-MedDCM-OCT-S45-C18.	Aquatic	Marine	Unknown	Unknown	Unknown	Unknown	Unknown	Unknown	Unknown	Unknown	Unknown	40564	Unknown	Level2_Lineage_159	Level1_Lineage_36	Unknown	Unknown	Mizuno_13_Genomes.fasta	AP013544|AP013544.1	41	pVOGs_Homology	AP013544_AP013544_1	Unknown	Unknown	Unknown	Unknown	Unknown	Unknown	Unknown	Unknown	Unknown	Unknown	29.2682926829268	8.9591546095	Unknown
Seq_20888	Unknown	Unknown	Unknown	Complete	Mizuno_2013	Uncultured Mediterranean phage uvMED DNA, complete genome, group G8, isolate: uvMED-CGR-U-MedDCM-OCT-S46-C10.	Aquatic	Marine	Unknown	Unknown	Unknown	Unknown	Unknown	Unknown	Unknown	Unknown	Unknown	41803	Level3_Lineage_451	Level2_Lineage_160	Level1_Lineage_36	Unknown	Unknown	Mizuno_13_Genomes.fasta	AP013545|AP013545.1	53	pVOGs_Homology	AP013545_AP013545_1	Unknown	Unknown	Unknown	Unknown	Unknown	Unknown	Unknown	Unknown	Unknown	Unknown	37.7358490566038	16.2938798808	Unknown
Seq_20889	Unknown	Unknown	Unknown	Complete	Mizuno_2013	Uncultured Mediterranean phage uvMED DNA, complete genome, group G9, isolate: uvMED-CGR-C79-MedDCM-OCT-S37-C6.	Aquatic	Marine	Unknown	Unknown	Unknown	Unknown	Unknown	Unknown	Unknown	Unknown	Unknown	42127	Level3_Lineage_439	Level2_Lineage_158	Level1_Lineage_36	Unknown	Unknown	Mizuno_13_Genomes.fasta	AP013546|AP013546.1	47	pVOGs_Homology	AP013546_AP013546_1	Unknown	Unknown	Unknown	Unknown	Unknown	Unknown	Unknown	Unknown	Unknown	Unknown	27.6595744680851	11.8195394803	Unknown
Seq_2089	2	Seq_3295	40	Unknown	Coutinho_2017	marine metagenome genome assembly, contig: Assembly-10155-SUB-0.25-ITER-3-RawMergedAbrolhos_Seq_587	Aquatic	Marine	Unknown	Unknown	Unknown	Unknown	Unknown	Unknown	Unknown	Unknown	Unknown	3592	Unknown	Unknown	Unknown	Unknown	Unknown	Coutinho_Genomes_17.fasta	ENA|FUIF01002536|FUIF01002536.1	5	Unknown	ENA_FUIF01002536_FUIF01002536_1	Unknown	Unknown	Unknown	Unknown	Unknown	Unknown	Unknown	Unknown	Unknown	Unknown	20	1	Unknown
Seq_20890	18	Seq_22697	41.8604651162791	Complete	Mizuno_2013	Uncultured Mediterranean phage uvMED DNA, complete genome, group G9, isolate: uvMED-CGR-U-MedDCM-OCT-S31-C1.	Aquatic	Marine	Unknown	Unknown	Unknown	Unknown	Unknown	Unknown	Unknown	Unknown	Unknown	43552	Unknown	Level2_Lineage_158	Level1_Lineage_36	Unknown	Unknown	Mizuno_13_Genomes.fasta	AP013547|AP013547.1	43	Bona_Fide_Phage_Homology	AP013547_AP013547_1	Unknown	Unknown	Unknown	Unknown	Unknown	Unknown	Unknown	Unknown	Unknown	Unknown	16.2790697674419	6.3927960184	Unknown
Seq_20891	Unknown	Unknown	Unknown	Complete	Mizuno_2013	Uncultured Mediterranean phage uvMED DNA, complete genome, group G9, isolate: uvMED-CGR-U-MedDCM-OCT-S38-C3.	Aquatic	Marine	Unknown	Unknown	Unknown	Unknown	Unknown	Unknown	Unknown	Unknown	Unknown	43698	Unknown	Level2_Lineage_158	Level1_Lineage_36	Unknown	Unknown	Mizuno_13_Genomes.fasta	AP013548|AP013548.1	45	pVOGs_Homology	AP013548_AP013548_1	Unknown	Unknown	Unknown	Unknown	Unknown	Unknown	Unknown	Unknown	Unknown	Unknown	20	5.9614184869	Unknown
Seq_20892	8	Seq_23262	23.5294117647059	Complete	Mizuno_2013	Uncultured Mediterranean phage uvMED DNA, complete genome, group G9, isolate: uvMED-CGR-U-MedDCM-OCT-S39-C11.	Aquatic	Marine	Unknown	Unknown	Unknown	Unknown	Unknown	Unknown	Unknown	Unknown	Unknown	41987	Unknown	Level2_Lineage_158	Level1_Lineage_36	Unknown	Unknown	Mizuno_13_Genomes.fasta	AP013549|AP013549.1	34	Bona_Fide_Phage_Homology	AP013549_AP013549_1	Unknown	Unknown	Unknown	Unknown	Unknown	Unknown	Unknown	Unknown	Unknown	Unknown	17.6470588235294	5.2037594282	Unknown
Seq_20893	3	Seq_65093	5.45454545454545	Complete	Mizuno_2013	Uncultured Mediterranean phage uvMED DNA, complete genome, group G13, isolate: uvMED-CGR-C70A-MedDCM-OCT-S41-C85, *** SEQUENCING IN PROGRESS ***.	Aquatic	Marine	Unknown	Unknown	Unknown	Unknown	Unknown	Unknown	Unknown	Unknown	Unknown	32133	Unknown	Unknown	Unknown	Unknown	Unknown	Mizuno_13_Genomes.fasta	AP013550|AP013550.1	55	Manual_Curation	AP013550_AP013550_1	Unknown	Unknown	Unknown	Unknown	Unknown	Unknown	Unknown	Unknown	Unknown	Unknown	3.63636363636364	0.8658518417	G13
Seq_20894	Unknown	Unknown	Unknown	Complete	Mizuno_2013	Uncultured Mediterranean phage uvMED DNA, complete genome, group G15, isolate: uvMED-CGR-C23A-MedDCM-OCT-S43-C49, *** SEQUENCING IN PROGRESS ***.	Aquatic	Marine	Unknown	Bacteria	Proteobacteria	Alphaproteobacteria	Pelagibacterales	Pelagibacteraceae	Candidatus Pelagibacter	Unknown	Unknown	35997	Level3_Lineage_917	Level2_Lineage_306	Level1_Lineage_70	Unknown	Unknown	Mizuno_13_Genomes.fasta	AP013551|AP013551.1	58	pVOGs_Homology	AP013551_AP013551_1	Unknown	Unknown	Unknown	Unknown	Unknown	Unknown	Unknown	Unknown	Unknown	Unknown	24.1379310344828	9.6436080192	G15
Seq_20895	Unknown	Unknown	Unknown	Complete	Mizuno_2013	Uncultured Mediterranean phage uvMED DNA, complete genome, group G15, isolate: uvMED-CGR-C23B-MedDCM-OCT-S39-C49, *** SEQUENCING IN PROGRESS ***.	Aquatic	Marine	Unknown	Bacteria	Proteobacteria	Alphaproteobacteria	Pelagibacterales	Pelagibacteraceae	Candidatus Pelagibacter	Unknown	Unknown	35766	Level3_Lineage_917	Level2_Lineage_306	Level1_Lineage_70	Unknown	Unknown	Mizuno_13_Genomes.fasta	AP013552|AP013552.1	58	pVOGs_Homology	AP013552_AP013552_1	Unknown	Unknown	Unknown	Unknown	Unknown	Unknown	Unknown	Unknown	Unknown	Unknown	25.8620689655172	10.0629372941	G15
Seq_20896	32	Seq_20898	48.4848484848485	Complete	Mizuno_2013	Uncultured Mediterranean phage uvMED DNA, complete genome, group G15, isolate: uvMED-CGR-C26B-MedDCM-OCT-S35-C55, *** SEQUENCING IN PROGRESS ***.	Aquatic	Marine	Unknown	Bacteria	Proteobacteria	Alphaproteobacteria	Pelagibacterales	Pelagibacteraceae	Candidatus Pelagibacter	Unknown	Unknown	35009	Unknown	Level2_Lineage_306	Level1_Lineage_70	Unknown	Unknown	Mizuno_13_Genomes.fasta	AP013553|AP013553.1	66	Bona_Fide_Phage_Homology	AP013553_AP013553_1	Unknown	Unknown	Unknown	Unknown	Unknown	Unknown	Unknown	Unknown	Unknown	Unknown	15.1515151515152	7.5389129635	G15
Seq_20897	Unknown	Unknown	Unknown	Complete	Mizuno_2013	Uncultured Mediterranean phage uvMED DNA, complete genome, group G15, isolate: uvMED-CGR-C28-MedDCM-OCT-S23-C36, *** SEQUENCING IN PROGRESS ***.	Aquatic	Marine	Unknown	Bacteria	Proteobacteria	Alphaproteobacteria	Pelagibacterales	Pelagibacteraceae	Candidatus Pelagibacter	Unknown	Unknown	33993	Level3_Lineage_916	Level2_Lineage_306	Level1_Lineage_70	Unknown	Unknown	Mizuno_13_Genomes.fasta	AP013554|AP013554.1	62	pVOGs_Homology	AP013554_AP013554_1	Unknown	Unknown	Unknown	Unknown	Unknown	Unknown	Unknown	Unknown	Unknown	Unknown	27.4193548387097	10.8772516795	G15
Seq_20898	Unknown	Unknown	Unknown	Complete	Mizuno_2013	Uncultured Mediterranean phage uvMED DNA, complete genome, group G15, isolate: uvMED-CGR-C28-MedDCM-OCT-S32-C50, *** SEQUENCING IN PROGRESS ***.	Aquatic	Marine	Unknown	Bacteria	Proteobacteria	Alphaproteobacteria	Pelagibacterales	Pelagibacteraceae	Candidatus Pelagibacter	Unknown	Unknown	35554	Unknown	Level2_Lineage_306	Level1_Lineage_70	Unknown	Unknown	Mizuno_13_Genomes.fasta	AP013555|AP013555.1	63	pVOGs_Homology	AP013555_AP013555_1	Unknown	Unknown	Unknown	Unknown	Unknown	Unknown	Unknown	Unknown	Unknown	Unknown	22.2222222222222	9.7737855348	G15
Seq_20899	Unknown	Unknown	Unknown	Complete	Mizuno_2013	Uncultured Mediterranean phage uvMED DNA, complete genome, group G15, isolate: uvMED-CGR-C28-MedDCM-OCT-S32-C64, *** SEQUENCING IN PROGRESS ***.	Aquatic	Marine	Unknown	Bacteria	Proteobacteria	Alphaproteobacteria	Pelagibacterales	Pelagibacteraceae	Candidatus Pelagibacter	Unknown	Unknown	33988	Level3_Lineage_916	Level2_Lineage_306	Level1_Lineage_70	Unknown	Unknown	Mizuno_13_Genomes.fasta	AP013556|AP013556.1	61	pVOGs_Homology	AP013556_AP013556_1	Unknown	Unknown	Unknown	Unknown	Unknown	Unknown	Unknown	Unknown	Unknown	Unknown	29.5081967213115	13.1202253688	G15
Seq_209	4	Seq_40195	80	Unknown	Coutinho_2017	marine metagenome genome assembly, contig: Assembly-61018-SUB-0.4-ITER-6-ESG2011_Seq_155	Aquatic	Marine	Unknown	Unknown	Unknown	Unknown	Unknown	Unknown	Unknown	Unknown	Unknown	2549	Unknown	Unknown	Unknown	Unknown	Unknown	Coutinho_Genomes_17.fasta	ENA|FUIF01000259|FUIF01000259.1	5	Bona_Fide_Phage_Homology	ENA_FUIF01000259_FUIF01000259_1	Unknown	Unknown	Unknown	Unknown	Unknown	Unknown	Unknown	Unknown	Unknown	Unknown	20	0.0776637613	Unknown
Seq_2090	4	Seq_186255	57.1428571428571	Unknown	Coutinho_2017	marine metagenome genome assembly, contig: Assembly-10155-SUB-0.25-ITER-3-RawMergedAbrolhos_Seq_638	Aquatic	Marine	Unknown	Unknown	Unknown	Unknown	Unknown	Unknown	Unknown	Unknown	Unknown	3419	Unknown	Unknown	Unknown	Unknown	Unknown	Coutinho_Genomes_17.fasta	ENA|FUIF01002538|FUIF01002538.1	7	Bona_Fide_Phage_Homology	ENA_FUIF01002538_FUIF01002538_1	Unknown	Unknown	Unknown	Unknown	Unknown	Unknown	Unknown	Unknown	Unknown	Unknown	Unknown	Unknown	Unknown
Seq_20900	Unknown	Unknown	Unknown	Complete	Mizuno_2013	Uncultured Mediterranean phage uvMED DNA, complete genome, group G15, isolate: uvMED-CGR-C28-MedDCM-OCT-S41-C64, *** SEQUENCING IN PROGRESS ***.	Aquatic	Marine	Unknown	Bacteria	Proteobacteria	Alphaproteobacteria	Pelagibacterales	Pelagibacteraceae	Candidatus Pelagibacter	Unknown	Unknown	34141	Level3_Lineage_916	Level2_Lineage_306	Level1_Lineage_70	Unknown	Unknown	Mizuno_13_Genomes.fasta	AP013557|AP013557.1	59	pVOGs_Homology	AP013557_AP013557_1	Unknown	Unknown	Unknown	Unknown	Unknown	Unknown	Unknown	Unknown	Unknown	Unknown	27.1186440677966	12.0475524958	G15
Seq_20901	34	Seq_21760	56.6666666666666	Complete	Mizuno_2013	Uncultured Mediterranean phage uvMED DNA, complete genome, group G15, isolate: uvMED-CGR-C24-MedDCM-OCT-S38-C43, *** SEQUENCING IN PROGRESS ***.	Aquatic	Marine	Unknown	Bacteria	Proteobacteria	Alphaproteobacteria	Pelagibacterales	Pelagibacteraceae	Candidatus Pelagibacter	Unknown	Unknown	36091	Level3_Lineage_916	Level2_Lineage_306	Level1_Lineage_70	Unknown	Unknown	Mizuno_13_Genomes.fasta	AP013558|AP013558.1	60	Bona_Fide_Phage_Homology	AP013558_AP013558_1	Unknown	Unknown	Unknown	Unknown	Unknown	Unknown	Unknown	Unknown	Unknown	Unknown	18.3333333333333	6.9250976871	G15
Seq_20902	9	Seq_33526	15	Complete	Mizuno_2013	Uncultured Mediterranean phage uvMED DNA, complete genome, group G19, isolate: uvMED-CGR-C43-MedDCM-OCT-S32-C95, *** SEQUENCING IN PROGRESS ***.	Aquatic	Marine	Unknown	Bacteria	Proteobacteria	Alphaproteobacteria	Pelagibacterales	Pelagibacteraceae	Candidatus Pelagibacter	Unknown	Unknown	28986	Level3_Lineage_51	Level2_Lineage_13	Level1_Lineage_3	Unknown	Unknown	Mizuno_13_Genomes.fasta	AP013559|AP013559.1	60	Manual_Curation	AP013559_AP013559_1	Unknown	Unknown	Unknown	Unknown	Unknown	Unknown	Unknown	Unknown	Unknown	Unknown	6.66666666666667	3.3024022503	G19
Seq_20903	Unknown	Unknown	Unknown	Complete	Mizuno_2013	Uncultured Mediterranean phage uvMED DNA, complete genome, group G2, isolate: uvMED-CGR-C14B-MedDCM-OCT-S35-C3, *** SEQUENCING IN PROGRESS ***.	Aquatic	Marine	Unknown	Bacteria	Cyanobacteria	Unknown	Unknown	Unknown	Unknown	Unknown	Unknown	43216	Level3_Lineage_413	Level2_Lineage_147	Level1_Lineage_35	Unknown	Unknown	Mizuno_13_Genomes.fasta	AP013560|AP013560.1	76	pVOGs_Homology	AP013560_AP013560_1	Unknown	Unknown	Unknown	Unknown	Unknown	Unknown	Unknown	Unknown	Unknown	Unknown	28.9473684210526	18.4410604265	G2
Seq_20904	Unknown	Unknown	Unknown	Complete	Mizuno_2013	Uncultured Mediterranean phage uvMED DNA, complete genome, group G2, isolate: uvMED-CGR-C15D-MedDCM-OCT-S44-C14, *** SEQUENCING IN PROGRESS ***.	Aquatic	Marine	Unknown	Bacteria	Cyanobacteria	Unknown	Unknown	Unknown	Unknown	Unknown	Unknown	39729	Level3_Lineage_409	Level2_Lineage_146	Level1_Lineage_35	Unknown	Unknown	Mizuno_13_Genomes.fasta	AP013561|AP013561.1	74	pVOGs_Homology	AP013561_AP013561_1	Unknown	Unknown	Unknown	Unknown	Unknown	Unknown	Unknown	Unknown	Unknown	Unknown	31.0810810810811	19.3814653948	G2
Seq_20905	Unknown	Unknown	Unknown	Complete	Mizuno_2013	Uncultured Mediterranean phage uvMED DNA, complete genome, group G2, isolate: uvMED-CGR-C15G-MedDCM-OCT-S32-C25, *** SEQUENCING IN PROGRESS ***.	Aquatic	Marine	Unknown	Bacteria	Cyanobacteria	Unknown	Unknown	Unknown	Unknown	Unknown	Unknown	38341	Unknown	Level2_Lineage_146	Level1_Lineage_35	Unknown	Unknown	Mizuno_13_Genomes.fasta	AP013562|AP013562.1	60	pVOGs_Homology	AP013562_AP013562_1	Unknown	Unknown	Unknown	Unknown	Unknown	Unknown	Unknown	Unknown	Unknown	Unknown	26.6666666666667	13.0531550744	G2
Seq_20906	Unknown	Unknown	Unknown	Complete	Mizuno_2013	Uncultured Mediterranean phage uvMED DNA, complete genome, group G3, isolate: uvMED-CGR-C1E-MedDCM-OCT-S31-C3, *** SEQUENCING IN PROGRESS ***.	Aquatic	Marine	Unknown	Unknown	Unknown	Unknown	Unknown	Unknown	Unknown	Unknown	Unknown	42854	Unknown	Level2_Lineage_146	Level1_Lineage_35	Unknown	Unknown	Mizuno_13_Genomes.fasta	AP013563|AP013563.1	51	pVOGs_Homology	AP013563_AP013563_1	Unknown	Unknown	Unknown	Unknown	Unknown	Unknown	Unknown	Unknown	Unknown	Unknown	37.2549019607843	15.4767363681	G3
Seq_20907	Unknown	Unknown	Unknown	Complete	Mizuno_2013	Uncultured Mediterranean phage uvMED DNA, complete genome, group G3, isolate: uvMED-CGR-C5-MedDCM-OCT-S33-C6, *** SEQUENCING IN PROGRESS ***.	Aquatic	Marine	Unknown	Unknown	Unknown	Unknown	Unknown	Unknown	Unknown	Unknown	Unknown	41611	Level3_Lineage_407	Level2_Lineage_146	Level1_Lineage_35	Unknown	Unknown	Mizuno_13_Genomes.fasta	AP013564|AP013564.1	58	pVOGs_Homology	AP013564_AP013564_1	Unknown	Unknown	Unknown	Unknown	Unknown	Unknown	Unknown	Unknown	Unknown	Unknown	34.4827586206897	15.9328803635	G3
Seq_20908	Unknown	Unknown	Unknown	Complete	Mizuno_2013	Uncultured Mediterranean phage uvMED DNA, complete genome, group G3, isolate: uvMED-CGR-C5F-MedDCM-OCT-S40-C10, *** SEQUENCING IN PROGRESS ***.	Aquatic	Marine	Unknown	Unknown	Unknown	Unknown	Unknown	Unknown	Unknown	Unknown	Unknown	41859	Unknown	Level2_Lineage_146	Level1_Lineage_35	Unknown	Unknown	Mizuno_13_Genomes.fasta	AP013565|AP013565.1	63	pVOGs_Homology	AP013565_AP013565_1	Unknown	Unknown	Unknown	Unknown	Unknown	Unknown	Unknown	Unknown	Unknown	Unknown	28.5714285714286	14.9390695311	G3
Seq_20909	1	Seq_51548	10	Unknown	Mizuno_2013	Uncultured Mediterranean phage uvMED DNA, genomic fragment, group G11, isolate: uvMED-CGF-C52-MedDCM-OCT-S25-C240, *** SEQUENCING IN PROGRESS ***.	Aquatic	Marine	Unknown	Unknown	Unknown	Unknown	Unknown	Unknown	Unknown	Unknown	Unknown	5954	Unknown	Unknown	Unknown	Unknown	Unknown	Mizuno_13_Genomes.fasta	AP013566|AP013566.1	10	Unknown	AP013566_AP013566_1	Unknown	Unknown	Unknown	Unknown	Unknown	Unknown	Unknown	Unknown	Unknown	Unknown	Unknown	Unknown	G11
Seq_2091	5	Seq_81138	100	Unknown	Coutinho_2017	marine metagenome genome assembly, contig: Assembly-10155-SUB-0.25-ITER-3-RawMergedAbrolhos_Seq_679	Aquatic	Marine	Unknown	Unknown	Unknown	Unknown	Unknown	Unknown	Unknown	Unknown	Unknown	3311	Unknown	Unknown	Unknown	Unknown	Unknown	Coutinho_Genomes_17.fasta	ENA|FUIF01002540|FUIF01002540.1	5	Bona_Fide_Phage_Homology	ENA_FUIF01002540_FUIF01002540_1	Unknown	Unknown	Unknown	Unknown	Unknown	Unknown	Unknown	Unknown	Unknown	Unknown	80	3.8716937204	Unknown
Seq_20910	1	Seq_163062	9.09090909090909	Unknown	Mizuno_2013	Uncultured Mediterranean phage uvMED DNA, genomic fragment, group G11, isolate: uvMED-CGF-C52A-MedDCM-OCT-S25-C162, *** SEQUENCING IN PROGRESS ***.	Aquatic	Marine	Unknown	Unknown	Unknown	Unknown	Unknown	Unknown	Unknown	Unknown	Unknown	9773	Unknown	Unknown	Unknown	Unknown	Unknown	Mizuno_13_Genomes.fasta	AP013567|AP013567.1	11	Unknown	AP013567_AP013567_1	Unknown	Unknown	Unknown	Unknown	Unknown	Unknown	Unknown	Unknown	Unknown	Unknown	9.09090909090909	0.5673764125	G11
Seq_20911	Unknown	Unknown	Unknown	Unknown	Mizuno_2013	Uncultured Mediterranean phage uvMED DNA, genomic fragment, group G11, isolate: uvMED-CGF-C52A-MedDCM-OCT-S26-C21, *** SEQUENCING IN PROGRESS ***.	Aquatic	Marine	Unknown	Unknown	Unknown	Unknown	Unknown	Unknown	Unknown	Unknown	Unknown	39568	Unknown	Unknown	Unknown	Unknown	Unknown	Mizuno_13_Genomes.fasta	AP013568|AP013568.1	44	Unknown	AP013568_AP013568_1	Unknown	Unknown	Unknown	Unknown	Unknown	Unknown	Unknown	Unknown	Unknown	Unknown	2.27272727272727	0.5673764125	G11
Seq_20912	1	Seq_163062	6.66666666666667	Unknown	Mizuno_2013	Uncultured Mediterranean phage uvMED DNA, genomic fragment, group G11, isolate: uvMED-CGF-C52A-MedDCM-OCT-S27-C145, *** SEQUENCING IN PROGRESS ***.	Aquatic	Marine	Unknown	Unknown	Unknown	Unknown	Unknown	Unknown	Unknown	Unknown	Unknown	12086	Unknown	Unknown	Unknown	Unknown	Unknown	Mizuno_13_Genomes.fasta	AP013569|AP013569.1	15	Unknown	AP013569_AP013569_1	Unknown	Unknown	Unknown	Unknown	Unknown	Unknown	Unknown	Unknown	Unknown	Unknown	6.66666666666667	0.5673764125	G11
Seq_20913	Unknown	Unknown	Unknown	Unknown	Mizuno_2013	Uncultured Mediterranean phage uvMED DNA, genomic fragment, group G11, isolate: uvMED-CGF-C52A-MedDCM-OCT-S31-C10, *** SEQUENCING IN PROGRESS ***.	Aquatic	Marine	Unknown	Unknown	Unknown	Unknown	Unknown	Unknown	Unknown	Unknown	Unknown	39571	Unknown	Unknown	Unknown	Unknown	Unknown	Mizuno_13_Genomes.fasta	AP013570|AP013570.1	45	Unknown	AP013570_AP013570_1	Unknown	Unknown	Unknown	Unknown	Unknown	Unknown	Unknown	Unknown	Unknown	Unknown	2.22222222222222	0.5673764125	G11
Seq_20914	1	Seq_163062	6.66666666666667	Unknown	Mizuno_2013	Uncultured Mediterranean phage uvMED DNA, genomic fragment, group G11, isolate: uvMED-CGF-C52A-MedDCM-OCT-S36-C174, *** SEQUENCING IN PROGRESS ***.	Aquatic	Marine	Unknown	Unknown	Unknown	Unknown	Unknown	Unknown	Unknown	Unknown	Unknown	12229	Unknown	Unknown	Unknown	Unknown	Unknown	Mizuno_13_Genomes.fasta	AP013571|AP013571.1	15	Unknown	AP013571_AP013571_1	Unknown	Unknown	Unknown	Unknown	Unknown	Unknown	Unknown	Unknown	Unknown	Unknown	6.66666666666667	0.5673764125	G11
Seq_20915	1	Seq_163062	8.33333333333333	Unknown	Mizuno_2013	Uncultured Mediterranean phage uvMED DNA, genomic fragment, group G11, isolate: uvMED-CGF-C52A-MedDCM-OCT-S39-C170, *** SEQUENCING IN PROGRESS ***.	Aquatic	Marine	Unknown	Unknown	Unknown	Unknown	Unknown	Unknown	Unknown	Unknown	Unknown	11542	Unknown	Unknown	Unknown	Unknown	Unknown	Mizuno_13_Genomes.fasta	AP013572|AP013572.1	12	Unknown	AP013572_AP013572_1	Unknown	Unknown	Unknown	Unknown	Unknown	Unknown	Unknown	Unknown	Unknown	Unknown	8.33333333333333	0.5673764125	G11
Seq_20916	1	Seq_163062	7.69230769230769	Unknown	Mizuno_2013	Uncultured Mediterranean phage uvMED DNA, genomic fragment, group G11, isolate: uvMED-CGF-C52A-MedDCM-OCT-S45-C187, *** SEQUENCING IN PROGRESS ***.	Aquatic	Marine	Unknown	Unknown	Unknown	Unknown	Unknown	Unknown	Unknown	Unknown	Unknown	11868	Unknown	Unknown	Unknown	Unknown	Unknown	Mizuno_13_Genomes.fasta	AP013573|AP013573.1	13	Unknown	AP013573_AP013573_1	Unknown	Unknown	Unknown	Unknown	Unknown	Unknown	Unknown	Unknown	Unknown	Unknown	7.69230769230769	0.5673764125	G11
Seq_20917	3	Seq_182809	6	Unknown	Mizuno_2013	Uncultured Mediterranean phage uvMED DNA, genomic fragment, group G13, isolate: uvMED-CGF-C115A-MedDCM-OCT-S41-C92, *** SEQUENCING IN PROGRESS ***.	Aquatic	Marine	Unknown	Unknown	Unknown	Unknown	Unknown	Unknown	Unknown	Unknown	Unknown	30587	Level3_Lineage_220	Level2_Lineage_62	Unknown	Unknown	Unknown	Mizuno_13_Genomes.fasta	AP013574|AP013574.1	50	Manual_Curation	AP013574_AP013574_1	Unknown	Unknown	Unknown	Unknown	Unknown	Unknown	Unknown	Unknown	Unknown	Unknown	2	0.5277689622	G13
Seq_20918	4	Seq_65093	7.01754385964912	Unknown	Mizuno_2013	Uncultured Mediterranean phage uvMED DNA, genomic fragment, group G13, isolate: uvMED-CGF-C70A-MedDCM-OCT-S28-C58, *** SEQUENCING IN PROGRESS ***.	Aquatic	Marine	Unknown	Unknown	Unknown	Unknown	Unknown	Unknown	Unknown	Unknown	Unknown	32140	Level3_Lineage_220	Level2_Lineage_62	Unknown	Unknown	Unknown	Mizuno_13_Genomes.fasta	AP013575|AP013575.1	57	Manual_Curation	AP013575_AP013575_1	Unknown	Unknown	Unknown	Unknown	Unknown	Unknown	Unknown	Unknown	Unknown	Unknown	3.50877192982456	0.8658518417	G13
Seq_20919	1	Seq_45234	6.25	Unknown	Mizuno_2013	Uncultured Mediterranean phage uvMED DNA, genomic fragment, group G13, isolate: uvMED-CGF-C70A-MedDCM-OCT-S34-C177, *** SEQUENCING IN PROGRESS ***.	Aquatic	Marine	Unknown	Unknown	Unknown	Unknown	Unknown	Unknown	Unknown	Unknown	Unknown	10654	Unknown	Unknown	Unknown	Unknown	Unknown	Mizuno_13_Genomes.fasta	AP013576|AP013576.1	16	Unknown	AP013576_AP013576_1	Unknown	Unknown	Unknown	Unknown	Unknown	Unknown	Unknown	Unknown	Unknown	Unknown	6.25	0.9622576304	G13
Seq_2092	Unknown	Unknown	Unknown	Unknown	Coutinho_2017	marine metagenome genome assembly, contig: Assembly-10155-SUB-0.25-ITER-3-RawMergedAbrolhos_Seq_728	Aquatic	Marine	Unknown	Unknown	Unknown	Unknown	Unknown	Unknown	Unknown	Unknown	Unknown	3209	Unknown	Unknown	Unknown	Unknown	Unknown	Coutinho_Genomes_17.fasta	ENA|FUIF01002541|FUIF01002541.1	6	Unknown	ENA_FUIF01002541_FUIF01002541_1	Unknown	Unknown	Unknown	Unknown	Unknown	Unknown	Unknown	Unknown	Unknown	Unknown	Unknown	Unknown	Unknown
Seq_20920	Unknown	Unknown	Unknown	Unknown	Mizuno_2013	Uncultured Mediterranean phage uvMED DNA, genomic fragment, group G13, isolate: uvMED-CGF-C78-MedDCM-OCT-S37-C5, *** SEQUENCING IN PROGRESS ***.	Aquatic	Marine	Unknown	Unknown	Unknown	Unknown	Unknown	Unknown	Unknown	Unknown	Unknown	42309	Unknown	Unknown	Unknown	Unknown	Unknown	Mizuno_13_Genomes.fasta	AP013577|AP013577.1	58	Unknown	AP013577_AP013577_1	Unknown	Unknown	Unknown	Unknown	Unknown	Unknown	Unknown	Unknown	Unknown	Unknown	8.62068965517241	3.4005070936	G13
Seq_20921	3	Seq_98453	6.81818181818182	Unknown	Mizuno_2013	Uncultured Mediterranean phage uvMED DNA, genomic fragment, group G13, isolate: uvMED-GF-U-MedDCM-OCT-S39-C91, *** SEQUENCING IN PROGRESS ***.	Aquatic	Marine	Unknown	Unknown	Unknown	Unknown	Unknown	Unknown	Unknown	Unknown	Unknown	30003	Unknown	Level2_Lineage_62	Unknown	Unknown	Unknown	Mizuno_13_Genomes.fasta	AP013578|AP013578.1	44	Manual_Curation	AP013578_AP013578_1	Unknown	Unknown	Unknown	Unknown	Unknown	Unknown	Unknown	Unknown	Unknown	Unknown	Unknown	Unknown	G13
Seq_20922	Unknown	Unknown	Unknown	Unknown	Mizuno_2013	Uncultured Mediterranean phage uvMED DNA, genomic fragment, group G15, isolate: uvMED-CGF-C111A-MedDCM-OCT-S25-C41, *** SEQUENCING IN PROGRESS ***.	Aquatic	Marine	Unknown	Unknown	Unknown	Unknown	Unknown	Unknown	Unknown	Unknown	Unknown	35465	Unknown	Level2_Lineage_305	Level1_Lineage_70	Unknown	Unknown	Mizuno_13_Genomes.fasta	AP013579|AP013579.1	45	pVOGs_Homology	AP013579_AP013579_1	Unknown	Unknown	Unknown	Unknown	Unknown	Unknown	Unknown	Unknown	Unknown	Unknown	28.8888888888889	8.2047280921	G15
Seq_20923	Unknown	Unknown	Unknown	Unknown	Mizuno_2013	Uncultured Mediterranean phage uvMED DNA, genomic fragment, group G15, isolate: uvMED-CGF-C16-MedDCM-OCT-S43-C44, *** SEQUENCING IN PROGRESS ***.	Aquatic	Marine	Unknown	Bacteria	Proteobacteria	Alphaproteobacteria	Pelagibacterales	Pelagibacteraceae	Candidatus Pelagibacter	Unknown	Unknown	36459	Level3_Lineage_912	Level2_Lineage_306	Level1_Lineage_70	Unknown	Unknown	Mizuno_13_Genomes.fasta	AP013580|AP013580.1	58	pVOGs_Homology	AP013580_AP013580_1	Unknown	Unknown	Unknown	Unknown	Unknown	Unknown	Unknown	Unknown	Unknown	Unknown	25.8620689655172	11.0303935196	G15
Seq_20924	11	Seq_21624	18.9655172413793	Unknown	Mizuno_2013	Uncultured Mediterranean phage uvMED DNA, genomic fragment, group G15, isolate: uvMED-CGF-C23-MedDCM-OCT-S23-C56, *** SEQUENCING IN PROGRESS ***.	Aquatic	Marine	Unknown	Bacteria	Proteobacteria	Alphaproteobacteria	Pelagibacterales	Pelagibacteraceae	Candidatus Pelagibacter	Unknown	Unknown	27983	Unknown	Unknown	Unknown	Unknown	Unknown	Mizuno_13_Genomes.fasta	AP013581|AP013581.1	58	Unknown	AP013581_AP013581_1	Unknown	Unknown	Unknown	Unknown	Unknown	Unknown	Unknown	Unknown	Unknown	Unknown	5.17241379310345	2.426540616	G15
Seq_20925	2	Seq_20900	66.6666666666667	Unknown	Mizuno_2013	Uncultured Mediterranean phage uvMED DNA, genomic fragment, group G15, isolate: uvMED-CGF-C23-MedDCM-OCT-S24-C232, *** SEQUENCING IN PROGRESS ***.	Aquatic	Marine	Unknown	Bacteria	Proteobacteria	Alphaproteobacteria	Pelagibacterales	Pelagibacteraceae	Candidatus Pelagibacter	Unknown	Unknown	5750	Unknown	Unknown	Unknown	Unknown	Unknown	Mizuno_13_Genomes.fasta	AP013582|AP013582.1	3	Unknown	AP013582_AP013582_1	Unknown	Unknown	Unknown	Unknown	Unknown	Unknown	Unknown	Unknown	Unknown	Unknown	Unknown	Unknown	G15
Seq_20926	14	Seq_20895	100	Unknown	Mizuno_2013	Uncultured Mediterranean phage uvMED DNA, genomic fragment, group G15, isolate: uvMED-CGF-C23-MedDCM-OCT-S25-C129, *** SEQUENCING IN PROGRESS ***.	Aquatic	Marine	Unknown	Bacteria	Proteobacteria	Alphaproteobacteria	Pelagibacterales	Pelagibacteraceae	Candidatus Pelagibacter	Unknown	Unknown	14641	Unknown	Unknown	Unknown	Unknown	Unknown	Mizuno_13_Genomes.fasta	AP013583|AP013583.1	14	Bona_Fide_Phage_Homology	AP013583_AP013583_1	Unknown	Unknown	Unknown	Unknown	Unknown	Unknown	Unknown	Unknown	Unknown	Unknown	28.5714285714286	1.8383519537	G15
Seq_20927	14	Seq_20894	93.3333333333333	Unknown	Mizuno_2013	Uncultured Mediterranean phage uvMED DNA, genomic fragment, group G15, isolate: uvMED-CGF-C23-MedDCM-OCT-S25-C250, *** SEQUENCING IN PROGRESS ***.	Aquatic	Marine	Unknown	Bacteria	Proteobacteria	Alphaproteobacteria	Pelagibacterales	Pelagibacteraceae	Candidatus Pelagibacter	Unknown	Unknown	5565	Unknown	Unknown	Unknown	Unknown	Unknown	Mizuno_13_Genomes.fasta	AP013584|AP013584.1	15	Bona_Fide_Phage_Homology	AP013584_AP013584_1	Unknown	Unknown	Unknown	Unknown	Unknown	Unknown	Unknown	Unknown	Unknown	Unknown	6.66666666666667	1	G15
Seq_20928	4	Seq_20729	80	Unknown	Mizuno_2013	Uncultured Mediterranean phage uvMED DNA, genomic fragment, group G15, isolate: uvMED-CGF-C23-MedDCM-OCT-S26-C235, *** SEQUENCING IN PROGRESS ***.	Aquatic	Marine	Unknown	Bacteria	Proteobacteria	Alphaproteobacteria	Pelagibacterales	Pelagibacteraceae	Candidatus Pelagibacter	Unknown	Unknown	7128	Unknown	Unknown	Unknown	Unknown	Unknown	Mizuno_13_Genomes.fasta	AP013585|AP013585.1	5	Bona_Fide_Phage_Homology	AP013585_AP013585_1	Unknown	Unknown	Unknown	Unknown	Unknown	Unknown	Unknown	Unknown	Unknown	Unknown	20	0.4193292749	G15
Seq_20929	15	Seq_20895	88.235294117647	Unknown	Mizuno_2013	Uncultured Mediterranean phage uvMED DNA, genomic fragment, group G15, isolate: uvMED-CGF-C23-MedDCM-OCT-S27-C258, *** SEQUENCING IN PROGRESS ***.	Aquatic	Marine	Unknown	Bacteria	Proteobacteria	Alphaproteobacteria	Pelagibacterales	Pelagibacteraceae	Candidatus Pelagibacter	Unknown	Unknown	5821	Unknown	Unknown	Unknown	Unknown	Unknown	Mizuno_13_Genomes.fasta	AP013586|AP013586.1	17	Bona_Fide_Phage_Homology	AP013586_AP013586_1	Unknown	Unknown	Unknown	Unknown	Unknown	Unknown	Unknown	Unknown	Unknown	Unknown	5.88235294117647	1	G15
Seq_2093	3	Seq_29823	100	Unknown	Coutinho_2017	marine metagenome genome assembly, contig: Assembly-10155-SUB-0.25-ITER-3-RawMergedAbrolhos_Seq_735	Aquatic	Marine	Unknown	Unknown	Unknown	Unknown	Unknown	Unknown	Unknown	Unknown	Unknown	3188	Unknown	Unknown	Unknown	Unknown	Unknown	Coutinho_Genomes_17.fasta	ENA|FUIF01002542|FUIF01002542.1	3	Bona_Fide_Phage_Homology	ENA_FUIF01002542_FUIF01002542_1	Unknown	Unknown	Unknown	Unknown	Unknown	Unknown	Unknown	Unknown	Unknown	Unknown	Unknown	Unknown	Unknown
Seq_20930	4	Seq_20729	80	Unknown	Mizuno_2013	Uncultured Mediterranean phage uvMED DNA, genomic fragment, group G15, isolate: uvMED-CGF-C23-MedDCM-OCT-S30-C206, *** SEQUENCING IN PROGRESS ***.	Aquatic	Marine	Unknown	Bacteria	Proteobacteria	Alphaproteobacteria	Pelagibacterales	Pelagibacteraceae	Candidatus Pelagibacter	Unknown	Unknown	7366	Unknown	Unknown	Unknown	Unknown	Unknown	Mizuno_13_Genomes.fasta	AP013587|AP013587.1	5	Bona_Fide_Phage_Homology	AP013587_AP013587_1	Unknown	Unknown	Unknown	Unknown	Unknown	Unknown	Unknown	Unknown	Unknown	Unknown	20	0.4193292749	G15
Seq_20931	10	Seq_20894	90.9090909090909	Unknown	Mizuno_2013	Uncultured Mediterranean phage uvMED DNA, genomic fragment, group G15, isolate: uvMED-CGF-C23-MedDCM-OCT-S32-C215, *** SEQUENCING IN PROGRESS ***.	Aquatic	Marine	Unknown	Bacteria	Proteobacteria	Alphaproteobacteria	Pelagibacterales	Pelagibacteraceae	Candidatus Pelagibacter	Unknown	Unknown	6265	Unknown	Unknown	Unknown	Unknown	Unknown	Mizuno_13_Genomes.fasta	AP013588|AP013588.1	11	Bona_Fide_Phage_Homology	AP013588_AP013588_1	Unknown	Unknown	Unknown	Unknown	Unknown	Unknown	Unknown	Unknown	Unknown	Unknown	18.1818181818182	0.9793399484	G15
Seq_20932	4	Seq_20729	80	Unknown	Mizuno_2013	Uncultured Mediterranean phage uvMED DNA, genomic fragment, group G15, isolate: uvMED-CGF-C23-MedDCM-OCT-S34-C223, *** SEQUENCING IN PROGRESS ***.	Aquatic	Marine	Unknown	Bacteria	Proteobacteria	Alphaproteobacteria	Pelagibacterales	Pelagibacteraceae	Candidatus Pelagibacter	Unknown	Unknown	7058	Unknown	Unknown	Unknown	Unknown	Unknown	Mizuno_13_Genomes.fasta	AP013589|AP013589.1	5	Bona_Fide_Phage_Homology	AP013589_AP013589_1	Unknown	Unknown	Unknown	Unknown	Unknown	Unknown	Unknown	Unknown	Unknown	Unknown	20	0.7032727873	G15
Seq_20933	3	Seq_20729	75	Unknown	Mizuno_2013	Uncultured Mediterranean phage uvMED DNA, genomic fragment, group G15, isolate: uvMED-CGF-C23-MedDCM-OCT-S35-C247, *** SEQUENCING IN PROGRESS ***.	Aquatic	Marine	Unknown	Bacteria	Proteobacteria	Alphaproteobacteria	Pelagibacterales	Pelagibacteraceae	Candidatus Pelagibacter	Unknown	Unknown	6750	Unknown	Unknown	Unknown	Unknown	Unknown	Mizuno_13_Genomes.fasta	AP013590|AP013590.1	4	Bona_Fide_Phage_Homology	AP013590_AP013590_1	Unknown	Unknown	Unknown	Unknown	Unknown	Unknown	Unknown	Unknown	Unknown	Unknown	25	0.7032727873	G15
Seq_20934	15	Seq_20895	88.235294117647	Unknown	Mizuno_2013	Uncultured Mediterranean phage uvMED DNA, genomic fragment, group G15, isolate: uvMED-CGF-C23-MedDCM-OCT-S35-C285, *** SEQUENCING IN PROGRESS ***.	Aquatic	Marine	Unknown	Bacteria	Proteobacteria	Alphaproteobacteria	Pelagibacterales	Pelagibacteraceae	Candidatus Pelagibacter	Unknown	Unknown	5790	Unknown	Unknown	Unknown	Unknown	Unknown	Mizuno_13_Genomes.fasta	AP013591|AP013591.1	17	Bona_Fide_Phage_Homology	AP013591_AP013591_1	Unknown	Unknown	Unknown	Unknown	Unknown	Unknown	Unknown	Unknown	Unknown	Unknown	5.88235294117647	1	G15
Seq_20935	9	Seq_21760	90	Unknown	Mizuno_2013	Uncultured Mediterranean phage uvMED DNA, genomic fragment, group G15, isolate: uvMED-CGF-C23-MedDCM-OCT-S41-C163, *** SEQUENCING IN PROGRESS ***.	Aquatic	Marine	Unknown	Bacteria	Proteobacteria	Alphaproteobacteria	Pelagibacterales	Pelagibacteraceae	Candidatus Pelagibacter	Unknown	Unknown	13422	Unknown	Unknown	Unknown	Unknown	Unknown	Mizuno_13_Genomes.fasta	AP013592|AP013592.1	10	Bona_Fide_Phage_Homology	AP013592_AP013592_1	Unknown	Unknown	Unknown	Unknown	Unknown	Unknown	Unknown	Unknown	Unknown	Unknown	30	1.6578058294	G15
Seq_20936	15	Seq_20894	88.235294117647	Unknown	Mizuno_2013	Uncultured Mediterranean phage uvMED DNA, genomic fragment, group G15, isolate: uvMED-CGF-C23-MedDCM-OCT-S41-C224, *** SEQUENCING IN PROGRESS ***.	Aquatic	Marine	Unknown	Bacteria	Proteobacteria	Alphaproteobacteria	Pelagibacterales	Pelagibacteraceae	Candidatus Pelagibacter	Unknown	Unknown	7805	Unknown	Unknown	Unknown	Unknown	Unknown	Mizuno_13_Genomes.fasta	AP013593|AP013593.1	17	Bona_Fide_Phage_Homology	AP013593_AP013593_1	Unknown	Unknown	Unknown	Unknown	Unknown	Unknown	Unknown	Unknown	Unknown	Unknown	23.5294117647059	2.9793399484	G15
Seq_20937	14	Seq_20894	93.3333333333333	Unknown	Mizuno_2013	Uncultured Mediterranean phage uvMED DNA, genomic fragment, group G15, isolate: uvMED-CGF-C23-MedDCM-OCT-S41-C288, *** SEQUENCING IN PROGRESS ***.	Aquatic	Marine	Unknown	Bacteria	Proteobacteria	Alphaproteobacteria	Pelagibacterales	Pelagibacteraceae	Candidatus Pelagibacter	Unknown	Unknown	5614	Unknown	Unknown	Unknown	Unknown	Unknown	Mizuno_13_Genomes.fasta	AP013594|AP013594.1	15	Bona_Fide_Phage_Homology	AP013594_AP013594_1	Unknown	Unknown	Unknown	Unknown	Unknown	Unknown	Unknown	Unknown	Unknown	Unknown	6.66666666666667	1	G15
Seq_20938	14	Seq_20895	93.3333333333333	Unknown	Mizuno_2013	Uncultured Mediterranean phage uvMED DNA, genomic fragment, group G15, isolate: uvMED-CGF-C23-MedDCM-OCT-S44-C343, *** SEQUENCING IN PROGRESS ***.	Aquatic	Marine	Unknown	Bacteria	Proteobacteria	Alphaproteobacteria	Pelagibacterales	Pelagibacteraceae	Candidatus Pelagibacter	Unknown	Unknown	5445	Unknown	Unknown	Unknown	Unknown	Unknown	Mizuno_13_Genomes.fasta	AP013595|AP013595.1	15	Bona_Fide_Phage_Homology	AP013595_AP013595_1	Unknown	Unknown	Unknown	Unknown	Unknown	Unknown	Unknown	Unknown	Unknown	Unknown	6.66666666666667	1	G15
Seq_20939	13	Seq_20894	92.8571428571428	Unknown	Mizuno_2013	Uncultured Mediterranean phage uvMED DNA, genomic fragment, group G15, isolate: uvMED-CGF-C23A-MedDCM-OCT-S32-C227, *** SEQUENCING IN PROGRESS ***.	Aquatic	Marine	Unknown	Bacteria	Proteobacteria	Alphaproteobacteria	Pelagibacterales	Pelagibacteraceae	Candidatus Pelagibacter	Unknown	Unknown	5370	Unknown	Unknown	Unknown	Unknown	Unknown	Mizuno_13_Genomes.fasta	AP013596|AP013596.1	14	Bona_Fide_Phage_Homology	AP013596_AP013596_1	Unknown	Unknown	Unknown	Unknown	Unknown	Unknown	Unknown	Unknown	Unknown	Unknown	7.14285714285714	1	G15
Seq_2094	1	Seq_82092	10	Unknown	Coutinho_2017	marine metagenome genome assembly, contig: Assembly-10155-SUB-0.25-ITER-3-RawMergedAbrolhos_Seq_744	Aquatic	Marine	Unknown	Unknown	Unknown	Unknown	Unknown	Unknown	Unknown	Unknown	Unknown	3170	Unknown	Unknown	Unknown	Unknown	Unknown	Coutinho_Genomes_17.fasta	ENA|FUIF01002543|FUIF01002543.1	10	Unknown	ENA_FUIF01002543_FUIF01002543_1	Unknown	Unknown	Unknown	Unknown	Unknown	Unknown	Unknown	Unknown	Unknown	Unknown	Unknown	Unknown	Unknown
Seq_20940	10	Seq_20894	90.9090909090909	Unknown	Mizuno_2013	Uncultured Mediterranean phage uvMED DNA, genomic fragment, group G15, isolate: uvMED-CGF-C23B-MedDCM-OCT-S27-C246, *** SEQUENCING IN PROGRESS ***.	Aquatic	Marine	Unknown	Bacteria	Proteobacteria	Alphaproteobacteria	Pelagibacterales	Pelagibacteraceae	Candidatus Pelagibacter	Unknown	Unknown	6206	Unknown	Unknown	Unknown	Unknown	Unknown	Mizuno_13_Genomes.fasta	AP013597|AP013597.1	11	Bona_Fide_Phage_Homology	AP013597_AP013597_1	Unknown	Unknown	Unknown	Unknown	Unknown	Unknown	Unknown	Unknown	Unknown	Unknown	18.1818181818182	0.9793399484	G15
Seq_20941	11	Seq_20894	91.6666666666666	Unknown	Mizuno_2013	Uncultured Mediterranean phage uvMED DNA, genomic fragment, group G15, isolate: uvMED-CGF-C23B-MedDCM-OCT-S30-C202, *** SEQUENCING IN PROGRESS ***.	Aquatic	Marine	Unknown	Bacteria	Proteobacteria	Alphaproteobacteria	Pelagibacterales	Pelagibacteraceae	Candidatus Pelagibacter	Unknown	Unknown	7538	Unknown	Unknown	Unknown	Unknown	Unknown	Mizuno_13_Genomes.fasta	AP013598|AP013598.1	12	Bona_Fide_Phage_Homology	AP013598_AP013598_1	Unknown	Unknown	Unknown	Unknown	Unknown	Unknown	Unknown	Unknown	Unknown	Unknown	25	1.9793399484	G15
Seq_20942	13	Seq_20894	86.6666666666667	Unknown	Mizuno_2013	Uncultured Mediterranean phage uvMED DNA, genomic fragment, group G15, isolate: uvMED-CGF-C23B-MedDCM-OCT-S35-C233, *** SEQUENCING IN PROGRESS ***.	Aquatic	Marine	Unknown	Bacteria	Proteobacteria	Alphaproteobacteria	Pelagibacterales	Pelagibacteraceae	Candidatus Pelagibacter	Unknown	Unknown	7260	Unknown	Unknown	Unknown	Unknown	Unknown	Mizuno_13_Genomes.fasta	AP013599|AP013599.1	15	Bona_Fide_Phage_Homology	AP013599_AP013599_1	Unknown	Unknown	Unknown	Unknown	Unknown	Unknown	Unknown	Unknown	Unknown	Unknown	20	1.9793399484	G15
Seq_20943	5	Seq_20729	100	Unknown	Mizuno_2013	Uncultured Mediterranean phage uvMED DNA, genomic fragment, group G15, isolate: uvMED-CGF-C23B-MedDCM-OCT-S44-C362, *** SEQUENCING IN PROGRESS ***.	Aquatic	Marine	Unknown	Bacteria	Proteobacteria	Alphaproteobacteria	Pelagibacterales	Pelagibacteraceae	Candidatus Pelagibacter	Unknown	Unknown	5101	Unknown	Unknown	Unknown	Unknown	Unknown	Mizuno_13_Genomes.fasta	AP013600|AP013600.1	5	Bona_Fide_Phage_Homology	AP013600_AP013600_1	Unknown	Unknown	Unknown	Unknown	Unknown	Unknown	Unknown	Unknown	Unknown	Unknown	Unknown	Unknown	G15
Seq_20944	3	Seq_20972	100	Unknown	Mizuno_2013	Uncultured Mediterranean phage uvMED DNA, genomic fragment, group G15, isolate: uvMED-CGF-C23C-MedDCM-OCT-S32-C220, *** SEQUENCING IN PROGRESS ***.	Aquatic	Marine	Unknown	Bacteria	Proteobacteria	Alphaproteobacteria	Pelagibacterales	Pelagibacteraceae	Candidatus Pelagibacter	Unknown	Unknown	5820	Unknown	Unknown	Unknown	Unknown	Unknown	Mizuno_13_Genomes.fasta	AP013601|AP013601.1	3	Bona_Fide_Phage_Homology	AP013601_AP013601_1	Unknown	Unknown	Unknown	Unknown	Unknown	Unknown	Unknown	Unknown	Unknown	Unknown	Unknown	Unknown	G15
Seq_20945	4	Seq_20729	66.6666666666667	Unknown	Mizuno_2013	Uncultured Mediterranean phage uvMED DNA, genomic fragment, group G15, isolate: uvMED-CGF-C23C-MedDCM-OCT-S46-C253, *** SEQUENCING IN PROGRESS ***.	Aquatic	Marine	Unknown	Bacteria	Proteobacteria	Alphaproteobacteria	Pelagibacterales	Pelagibacteraceae	Candidatus Pelagibacter	Unknown	Unknown	8321	Unknown	Unknown	Unknown	Unknown	Unknown	Mizuno_13_Genomes.fasta	AP013602|AP013602.1	6	Bona_Fide_Phage_Homology	AP013602_AP013602_1	Unknown	Unknown	Unknown	Unknown	Unknown	Unknown	Unknown	Unknown	Unknown	Unknown	16.6666666666667	0.4193292749	G15
Seq_20946	10	Seq_21837	83.3333333333333	Unknown	Mizuno_2013	Uncultured Mediterranean phage uvMED DNA, genomic fragment, group G15, isolate: uvMED-CGF-C26-MedDCM-OCT-S23-C93, *** SEQUENCING IN PROGRESS ***.	Aquatic	Marine	Unknown	Bacteria	Proteobacteria	Alphaproteobacteria	Pelagibacterales	Pelagibacteraceae	Candidatus Pelagibacter	Unknown	Unknown	15458	Unknown	Unknown	Unknown	Unknown	Unknown	Mizuno_13_Genomes.fasta	AP013603|AP013603.1	12	Bona_Fide_Phage_Homology	AP013603_AP013603_1	Unknown	Unknown	Unknown	Unknown	Unknown	Unknown	Unknown	Unknown	Unknown	Unknown	25	1.7941177857	G15
Seq_20947	12	Seq_20898	80	Unknown	Mizuno_2013	Uncultured Mediterranean phage uvMED DNA, genomic fragment, group G15, isolate: uvMED-CGF-C26-MedDCM-OCT-S25-C248, *** SEQUENCING IN PROGRESS ***.	Aquatic	Marine	Unknown	Bacteria	Proteobacteria	Alphaproteobacteria	Pelagibacterales	Pelagibacteraceae	Candidatus Pelagibacter	Unknown	Unknown	5661	Unknown	Unknown	Unknown	Unknown	Unknown	Mizuno_13_Genomes.fasta	AP013604|AP013604.1	15	Bona_Fide_Phage_Homology	AP013604_AP013604_1	Unknown	Unknown	Unknown	Unknown	Unknown	Unknown	Unknown	Unknown	Unknown	Unknown	6.66666666666667	1	G15
Seq_20948	10	Seq_20730	100	Unknown	Mizuno_2013	Uncultured Mediterranean phage uvMED DNA, genomic fragment, group G15, isolate: uvMED-CGF-C26-MedDCM-OCT-S27-C139, *** SEQUENCING IN PROGRESS ***.	Aquatic	Marine	Unknown	Bacteria	Proteobacteria	Alphaproteobacteria	Pelagibacterales	Pelagibacteraceae	Candidatus Pelagibacter	Unknown	Unknown	13453	Unknown	Unknown	Unknown	Unknown	Unknown	Mizuno_13_Genomes.fasta	AP013605|AP013605.1	10	Bona_Fide_Phage_Homology	AP013605_AP013605_1	Unknown	Unknown	Unknown	Unknown	Unknown	Unknown	Unknown	Unknown	Unknown	Unknown	20	0.8590120053	G15
Seq_20949	5	Seq_20730	83.3333333333333	Unknown	Mizuno_2013	Uncultured Mediterranean phage uvMED DNA, genomic fragment, group G15, isolate: uvMED-CGF-C26-MedDCM-OCT-S35-C244, *** SEQUENCING IN PROGRESS ***.	Aquatic	Marine	Unknown	Bacteria	Proteobacteria	Alphaproteobacteria	Pelagibacterales	Pelagibacteraceae	Candidatus Pelagibacter	Unknown	Unknown	6906	Unknown	Unknown	Unknown	Unknown	Unknown	Mizuno_13_Genomes.fasta	AP013606|AP013606.1	6	Bona_Fide_Phage_Homology	AP013606_AP013606_1	Unknown	Unknown	Unknown	Unknown	Unknown	Unknown	Unknown	Unknown	Unknown	Unknown	16.6666666666667	0.4396827304	G15
Seq_2095	3	Seq_54130	75	Unknown	Coutinho_2017	marine metagenome genome assembly, contig: Assembly-10155-SUB-0.25-ITER-3-RawMergedAbrolhos_Seq_766	Aquatic	Marine	Unknown	Unknown	Unknown	Unknown	Unknown	Unknown	Unknown	Unknown	Unknown	3110	Unknown	Unknown	Unknown	Unknown	Unknown	Coutinho_Genomes_17.fasta	ENA|FUIF01002544|FUIF01002544.1	4	Bona_Fide_Phage_Homology	ENA_FUIF01002544_FUIF01002544_1	Unknown	Unknown	Unknown	Unknown	Unknown	Unknown	Unknown	Unknown	Unknown	Unknown	Unknown	Unknown	Unknown
Seq_20950	19	Seq_20898	55.8823529411764	Unknown	Mizuno_2013	Uncultured Mediterranean phage uvMED DNA, genomic fragment, group G15, isolate: uvMED-CGF-C26-MedDCM-OCT-S37-C153, *** SEQUENCING IN PROGRESS ***.	Aquatic	Marine	Unknown	Bacteria	Proteobacteria	Alphaproteobacteria	Pelagibacterales	Pelagibacteraceae	Candidatus Pelagibacter	Unknown	Unknown	13148	Unknown	Unknown	Unknown	Unknown	Unknown	Mizuno_13_Genomes.fasta	AP013607|AP013607.1	34	Bona_Fide_Phage_Homology	AP013607_AP013607_1	Unknown	Unknown	Unknown	Unknown	Unknown	Unknown	Unknown	Unknown	Unknown	Unknown	11.7647058823529	3.4327819267	G15
Seq_20951	9	Seq_21754	50	Unknown	Mizuno_2013	Uncultured Mediterranean phage uvMED DNA, genomic fragment, group G15, isolate: uvMED-CGF-C26-MedDCM-OCT-S37-C271, *** SEQUENCING IN PROGRESS ***.	Aquatic	Marine	Unknown	Bacteria	Proteobacteria	Alphaproteobacteria	Pelagibacterales	Pelagibacteraceae	Candidatus Pelagibacter	Unknown	Unknown	6001	Unknown	Unknown	Unknown	Unknown	Unknown	Mizuno_13_Genomes.fasta	AP013608|AP013608.1	18	Bona_Fide_Phage_Homology	AP013608_AP013608_1	Unknown	Unknown	Unknown	Unknown	Unknown	Unknown	Unknown	Unknown	Unknown	Unknown	11.1111111111111	1.9661005365	G15
Seq_20952	9	Seq_20730	50	Unknown	Mizuno_2013	Uncultured Mediterranean phage uvMED DNA, genomic fragment, group G15, isolate: uvMED-CGF-C26-MedDCM-OCT-S41-C289, *** SEQUENCING IN PROGRESS ***.	Aquatic	Marine	Unknown	Bacteria	Proteobacteria	Alphaproteobacteria	Pelagibacterales	Pelagibacteraceae	Candidatus Pelagibacter	Unknown	Unknown	5596	Unknown	Unknown	Unknown	Unknown	Unknown	Mizuno_13_Genomes.fasta	AP013609|AP013609.1	18	Bona_Fide_Phage_Homology	AP013609_AP013609_1	Unknown	Unknown	Unknown	Unknown	Unknown	Unknown	Unknown	Unknown	Unknown	Unknown	11.1111111111111	1.9661005365	G15
Seq_20953	11	Seq_20730	84.6153846153846	Unknown	Mizuno_2013	Uncultured Mediterranean phage uvMED DNA, genomic fragment, group G15, isolate: uvMED-CGF-C26-MedDCM-OCT-S45-C147, *** SEQUENCING IN PROGRESS ***.	Aquatic	Marine	Unknown	Bacteria	Proteobacteria	Alphaproteobacteria	Pelagibacterales	Pelagibacteraceae	Candidatus Pelagibacter	Unknown	Unknown	15392	Unknown	Unknown	Unknown	Unknown	Unknown	Mizuno_13_Genomes.fasta	AP013610|AP013610.1	13	Bona_Fide_Phage_Homology	AP013610_AP013610_1	Unknown	Unknown	Unknown	Unknown	Unknown	Unknown	Unknown	Unknown	Unknown	Unknown	30.7692307692308	2.7602183222	G15
Seq_20954	23	Seq_20898	56.0975609756097	Unknown	Mizuno_2013	Uncultured Mediterranean phage uvMED DNA, genomic fragment, group G15, isolate: uvMED-CGF-C26-MedDCM-OCT-S46-C142, *** SEQUENCING IN PROGRESS ***.	Aquatic	Marine	Unknown	Bacteria	Proteobacteria	Alphaproteobacteria	Pelagibacterales	Pelagibacteraceae	Candidatus Pelagibacter	Unknown	Unknown	18867	Unknown	Unknown	Unknown	Unknown	Unknown	Mizuno_13_Genomes.fasta	AP013611|AP013611.1	41	Bona_Fide_Phage_Homology	AP013611_AP013611_1	Unknown	Unknown	Unknown	Unknown	Unknown	Unknown	Unknown	Unknown	Unknown	Unknown	17.0731707317073	4.572812427	G15
Seq_20955	5	Seq_20730	100	Unknown	Mizuno_2013	Uncultured Mediterranean phage uvMED DNA, genomic fragment, group G15, isolate: uvMED-CGF-C26A-MedDCM-OCT-S44-C248, *** SEQUENCING IN PROGRESS ***.	Aquatic	Marine	Unknown	Bacteria	Proteobacteria	Alphaproteobacteria	Pelagibacterales	Pelagibacteraceae	Candidatus Pelagibacter	Unknown	Unknown	7541	Unknown	Unknown	Unknown	Unknown	Unknown	Mizuno_13_Genomes.fasta	AP013612|AP013612.1	5	Bona_Fide_Phage_Homology	AP013612_AP013612_1	Unknown	Unknown	Unknown	Unknown	Unknown	Unknown	Unknown	Unknown	Unknown	Unknown	20	0.4396827304	G15
Seq_20956	8	Seq_20730	100	Unknown	Mizuno_2013	Uncultured Mediterranean phage uvMED DNA, genomic fragment, group G15, isolate: uvMED-CGF-C26A-MedDCM-OCT-S46-C220, *** SEQUENCING IN PROGRESS ***.	Aquatic	Marine	Unknown	Bacteria	Proteobacteria	Alphaproteobacteria	Pelagibacterales	Pelagibacteraceae	Candidatus Pelagibacter	Unknown	Unknown	9794	Unknown	Unknown	Unknown	Unknown	Unknown	Mizuno_13_Genomes.fasta	AP013613|AP013613.1	8	Bona_Fide_Phage_Homology	AP013613_AP013613_1	Unknown	Unknown	Unknown	Unknown	Unknown	Unknown	Unknown	Unknown	Unknown	Unknown	25	1.4396827304	G15
Seq_20957	6	Seq_21760	66.6666666666667	Unknown	Mizuno_2013	Uncultured Mediterranean phage uvMED DNA, genomic fragment, group G15, isolate: uvMED-CGF-C26B-MedDCM-OCT-S33-C167, *** SEQUENCING IN PROGRESS ***.	Aquatic	Marine	Unknown	Bacteria	Proteobacteria	Alphaproteobacteria	Pelagibacterales	Pelagibacteraceae	Candidatus Pelagibacter	Unknown	Unknown	10750	Unknown	Unknown	Unknown	Unknown	Unknown	Mizuno_13_Genomes.fasta	AP013614|AP013614.1	9	Bona_Fide_Phage_Homology	AP013614_AP013614_1	Unknown	Unknown	Unknown	Unknown	Unknown	Unknown	Unknown	Unknown	Unknown	Unknown	22.2222222222222	1.4193292749	G15
Seq_20958	16	Seq_20898	51.6129032258065	Unknown	Mizuno_2013	Uncultured Mediterranean phage uvMED DNA, genomic fragment, group G15, isolate: uvMED-CGF-C26C-MedDCM-OCT-S33-C170, *** SEQUENCING IN PROGRESS ***.	Aquatic	Marine	Unknown	Bacteria	Proteobacteria	Alphaproteobacteria	Pelagibacterales	Pelagibacteraceae	Candidatus Pelagibacter	Unknown	Unknown	10629	Unknown	Unknown	Unknown	Unknown	Unknown	Mizuno_13_Genomes.fasta	AP013615|AP013615.1	31	Bona_Fide_Phage_Homology	AP013615_AP013615_1	Unknown	Unknown	Unknown	Unknown	Unknown	Unknown	Unknown	Unknown	Unknown	Unknown	3.2258064516129	1	G15
Seq_20959	24	Seq_21760	57.1428571428571	Unknown	Mizuno_2013	Uncultured Mediterranean phage uvMED DNA, genomic fragment, group G15, isolate: uvMED-CGF-C26C-MedDCM-OCT-S40-C87, *** SEQUENCING IN PROGRESS ***.	Aquatic	Marine	Unknown	Bacteria	Proteobacteria	Alphaproteobacteria	Pelagibacterales	Pelagibacteraceae	Candidatus Pelagibacter	Unknown	Unknown	26713	Unknown	Unknown	Unknown	Unknown	Unknown	Mizuno_13_Genomes.fasta	AP013616|AP013616.1	42	Bona_Fide_Phage_Homology	AP013616_AP013616_1	Unknown	Unknown	Unknown	Unknown	Unknown	Unknown	Unknown	Unknown	Unknown	Unknown	19.047619047619	5.2760852143	G15
Seq_2096	3	Seq_63369	42.8571428571429	Unknown	Coutinho_2017	marine metagenome genome assembly, contig: Assembly-10155-SUB-0.25-ITER-3-RawMergedAbrolhos_Seq_778	Aquatic	Marine	Unknown	Bacteria	Cyanobacteria	Unknown	Unknown	Unknown	Unknown	Unknown	Unknown	3093	Unknown	Unknown	Unknown	Unknown	Unknown	Coutinho_Genomes_17.fasta	ENA|FUIF01002545|FUIF01002545.1	7	Bona_Fide_Phage_Homology	ENA_FUIF01002545_FUIF01002545_1	Unknown	Unknown	Unknown	Unknown	Unknown	Unknown	Unknown	Unknown	Unknown	Unknown	Unknown	Unknown	Unknown
Seq_20960	12	Seq_20898	80	Unknown	Mizuno_2013	Uncultured Mediterranean phage uvMED DNA, genomic fragment, group G15, isolate: uvMED-CGF-C26C-MedDCM-OCT-S41-C284, *** SEQUENCING IN PROGRESS ***.	Aquatic	Marine	Unknown	Bacteria	Proteobacteria	Alphaproteobacteria	Pelagibacterales	Pelagibacteraceae	Candidatus Pelagibacter	Unknown	Unknown	5685	Unknown	Unknown	Unknown	Unknown	Unknown	Mizuno_13_Genomes.fasta	AP013617|AP013617.1	15	Bona_Fide_Phage_Homology	AP013617_AP013617_1	Unknown	Unknown	Unknown	Unknown	Unknown	Unknown	Unknown	Unknown	Unknown	Unknown	6.66666666666667	1	G15
Seq_20961	11	Seq_21837	91.6666666666666	Unknown	Mizuno_2013	Uncultured Mediterranean phage uvMED DNA, genomic fragment, group G15, isolate: uvMED-CGF-C26D-MedDCM-OCT-S37-C143, *** SEQUENCING IN PROGRESS ***.	Aquatic	Marine	Unknown	Bacteria	Proteobacteria	Alphaproteobacteria	Pelagibacterales	Pelagibacteraceae	Candidatus Pelagibacter	Unknown	Unknown	14392	Unknown	Unknown	Unknown	Unknown	Unknown	Mizuno_13_Genomes.fasta	AP013618|AP013618.1	12	Bona_Fide_Phage_Homology	AP013618_AP013618_1	Unknown	Unknown	Unknown	Unknown	Unknown	Unknown	Unknown	Unknown	Unknown	Unknown	50	3.8150278875	G15
Seq_20962	5	Seq_21828	100	Unknown	Mizuno_2013	Uncultured Mediterranean phage uvMED DNA, genomic fragment, group G15, isolate: uvMED-CGF-C26D-MedDCM-OCT-S43-C253, *** SEQUENCING IN PROGRESS ***.	Aquatic	Marine	Unknown	Bacteria	Proteobacteria	Alphaproteobacteria	Pelagibacterales	Pelagibacteraceae	Candidatus Pelagibacter	Unknown	Unknown	7395	Unknown	Unknown	Unknown	Unknown	Unknown	Mizuno_13_Genomes.fasta	AP013619|AP013619.1	5	Bona_Fide_Phage_Homology	AP013619_AP013619_1	Unknown	Unknown	Unknown	Unknown	Unknown	Unknown	Unknown	Unknown	Unknown	Unknown	20	0.9717245999	G15
Seq_20963	29	Seq_20898	64.4444444444444	Unknown	Mizuno_2013	Uncultured Mediterranean phage uvMED DNA, genomic fragment, group G15, isolate: uvMED-CGF-C28-MedDCM-OCT-S24-C131, *** SEQUENCING IN PROGRESS ***.	Aquatic	Marine	Unknown	Bacteria	Proteobacteria	Alphaproteobacteria	Pelagibacterales	Pelagibacteraceae	Candidatus Pelagibacter	Unknown	Unknown	13764	Unknown	Unknown	Unknown	Unknown	Unknown	Mizuno_13_Genomes.fasta	AP013620|AP013620.1	45	Bona_Fide_Phage_Homology	AP013620_AP013620_1	Unknown	Unknown	Unknown	Unknown	Unknown	Unknown	Unknown	Unknown	Unknown	Unknown	4.44444444444444	2	G15
Seq_20964	10	Seq_21756	58.8235294117647	Unknown	Mizuno_2013	Uncultured Mediterranean phage uvMED DNA, genomic fragment, group G15, isolate: uvMED-CGF-C28-MedDCM-OCT-S24-C241, *** SEQUENCING IN PROGRESS ***.	Aquatic	Marine	Unknown	Bacteria	Proteobacteria	Alphaproteobacteria	Pelagibacterales	Pelagibacteraceae	Candidatus Pelagibacter	Unknown	Unknown	5603	Unknown	Unknown	Unknown	Unknown	Unknown	Mizuno_13_Genomes.fasta	AP013621|AP013621.1	17	Bona_Fide_Phage_Homology	AP013621_AP013621_1	Unknown	Unknown	Unknown	Unknown	Unknown	Unknown	Unknown	Unknown	Unknown	Unknown	5.88235294117647	1	G15
Seq_20965	6	Seq_20899	75	Unknown	Mizuno_2013	Uncultured Mediterranean phage uvMED DNA, genomic fragment, group G15, isolate: uvMED-CGF-C28-MedDCM-OCT-S24-C263, *** SEQUENCING IN PROGRESS ***.	Aquatic	Marine	Unknown	Bacteria	Proteobacteria	Alphaproteobacteria	Pelagibacterales	Pelagibacteraceae	Candidatus Pelagibacter	Unknown	Unknown	5058	Unknown	Unknown	Unknown	Unknown	Unknown	Mizuno_13_Genomes.fasta	AP013622|AP013622.1	8	Bona_Fide_Phage_Homology	AP013622_AP013622_1	Unknown	Unknown	Unknown	Unknown	Unknown	Unknown	Unknown	Unknown	Unknown	Unknown	12.5	1	G15
Seq_20966	Unknown	Unknown	Unknown	Unknown	Mizuno_2013	Uncultured Mediterranean phage uvMED DNA, genomic fragment, group G15, isolate: uvMED-CGF-C28-MedDCM-OCT-S26-C93, *** SEQUENCING IN PROGRESS ***.	Aquatic	Marine	Unknown	Bacteria	Proteobacteria	Alphaproteobacteria	Pelagibacterales	Pelagibacteraceae	Candidatus Pelagibacter	Unknown	Unknown	25816	Unknown	Unknown	Unknown	Unknown	Unknown	Mizuno_13_Genomes.fasta	AP013623|AP013623.1	35	pVOGs_Homology	AP013623_AP013623_1	Unknown	Unknown	Unknown	Unknown	Unknown	Unknown	Unknown	Unknown	Unknown	Unknown	28.5714285714286	7.2782592819	G15
Seq_20967	9	Seq_20900	42.8571428571429	Unknown	Mizuno_2013	Uncultured Mediterranean phage uvMED DNA, genomic fragment, group G15, isolate: uvMED-CGF-C28-MedDCM-OCT-S27-C184, *** SEQUENCING IN PROGRESS ***.	Aquatic	Marine	Unknown	Bacteria	Proteobacteria	Alphaproteobacteria	Pelagibacterales	Pelagibacteraceae	Candidatus Pelagibacter	Unknown	Unknown	9088	Unknown	Unknown	Unknown	Unknown	Unknown	Mizuno_13_Genomes.fasta	AP013624|AP013624.1	21	Bona_Fide_Phage_Homology	AP013624_AP013624_1	Unknown	Unknown	Unknown	Unknown	Unknown	Unknown	Unknown	Unknown	Unknown	Unknown	14.2857142857143	2.4064842818	G15
Seq_20968	18	Seq_20898	72	Unknown	Mizuno_2013	Uncultured Mediterranean phage uvMED DNA, genomic fragment, group G15, isolate: uvMED-CGF-C28-MedDCM-OCT-S27-C198, *** SEQUENCING IN PROGRESS ***.	Aquatic	Marine	Unknown	Bacteria	Proteobacteria	Alphaproteobacteria	Pelagibacterales	Pelagibacteraceae	Candidatus Pelagibacter	Unknown	Unknown	8468	Unknown	Unknown	Unknown	Unknown	Unknown	Mizuno_13_Genomes.fasta	AP013625|AP013625.1	25	Bona_Fide_Phage_Homology	AP013625_AP013625_1	Unknown	Unknown	Unknown	Unknown	Unknown	Unknown	Unknown	Unknown	Unknown	Unknown	8	2	G15
Seq_20969	9	Seq_21756	64.2857142857143	Unknown	Mizuno_2013	Uncultured Mediterranean phage uvMED DNA, genomic fragment, group G15, isolate: uvMED-CGF-C28-MedDCM-OCT-S27-C243, *** SEQUENCING IN PROGRESS ***.	Aquatic	Marine	Unknown	Bacteria	Proteobacteria	Alphaproteobacteria	Pelagibacterales	Pelagibacteraceae	Candidatus Pelagibacter	Unknown	Unknown	6327	Unknown	Unknown	Unknown	Unknown	Unknown	Mizuno_13_Genomes.fasta	AP013626|AP013626.1	14	Bona_Fide_Phage_Homology	AP013626_AP013626_1	Unknown	Unknown	Unknown	Unknown	Unknown	Unknown	Unknown	Unknown	Unknown	Unknown	7.14285714285714	1	G15
Seq_2097	2	Seq_63369	28.5714285714286	Unknown	Coutinho_2017	marine metagenome genome assembly, contig: Assembly-10155-SUB-0.25-ITER-3-RawMergedAbrolhos_Seq_794	Aquatic	Marine	Unknown	Bacteria	Proteobacteria	Unknown	Unknown	Unknown	Unknown	Unknown	Unknown	3067	Unknown	Unknown	Unknown	Unknown	Unknown	Coutinho_Genomes_17.fasta	ENA|FUIF01002546|FUIF01002546.1	7	Unknown	ENA_FUIF01002546_FUIF01002546_1	Unknown	Unknown	Unknown	Unknown	Unknown	Unknown	Unknown	Unknown	Unknown	Unknown	Unknown	Unknown	Unknown
Seq_20970	11	Seq_20972	91.6666666666666	Unknown	Mizuno_2013	Uncultured Mediterranean phage uvMED DNA, genomic fragment, group G15, isolate: uvMED-CGF-C28-MedDCM-OCT-S30-C221, *** SEQUENCING IN PROGRESS ***.	Aquatic	Marine	Unknown	Bacteria	Proteobacteria	Alphaproteobacteria	Pelagibacterales	Pelagibacteraceae	Candidatus Pelagibacter	Unknown	Unknown	6500	Unknown	Unknown	Unknown	Unknown	Unknown	Mizuno_13_Genomes.fasta	AP013627|AP013627.1	12	Bona_Fide_Phage_Homology	AP013627_AP013627_1	Unknown	Unknown	Unknown	Unknown	Unknown	Unknown	Unknown	Unknown	Unknown	Unknown	25	2.9661005365	G15
Seq_20971	10	Seq_21751	58.8235294117647	Unknown	Mizuno_2013	Uncultured Mediterranean phage uvMED DNA, genomic fragment, group G15, isolate: uvMED-CGF-C28-MedDCM-OCT-S31-C219, *** SEQUENCING IN PROGRESS ***.	Aquatic	Marine	Unknown	Bacteria	Proteobacteria	Alphaproteobacteria	Pelagibacterales	Pelagibacteraceae	Candidatus Pelagibacter	Unknown	Unknown	6047	Unknown	Unknown	Unknown	Unknown	Unknown	Mizuno_13_Genomes.fasta	AP013628|AP013628.1	17	Bona_Fide_Phage_Homology	AP013628_AP013628_1	Unknown	Unknown	Unknown	Unknown	Unknown	Unknown	Unknown	Unknown	Unknown	Unknown	5.88235294117647	1	G15
Seq_20972	Unknown	Unknown	Unknown	Unknown	Mizuno_2013	Uncultured Mediterranean phage uvMED DNA, genomic fragment, group G15, isolate: uvMED-CGF-C28-MedDCM-OCT-S31-C91, *** SEQUENCING IN PROGRESS ***.	Aquatic	Marine	Unknown	Bacteria	Proteobacteria	Alphaproteobacteria	Pelagibacterales	Pelagibacteraceae	Candidatus Pelagibacter	Unknown	Unknown	15919	Unknown	Unknown	Unknown	Unknown	Unknown	Mizuno_13_Genomes.fasta	AP013629|AP013629.1	24	pVOGs_Homology	AP013629_AP013629_1	Unknown	Unknown	Unknown	Unknown	Unknown	Unknown	Unknown	Unknown	Unknown	Unknown	25	5.0758576056	G15
Seq_20973	27	Seq_20898	62.7906976744186	Unknown	Mizuno_2013	Uncultured Mediterranean phage uvMED DNA, genomic fragment, group G15, isolate: uvMED-CGF-C28-MedDCM-OCT-S34-C146, *** SEQUENCING IN PROGRESS ***.	Aquatic	Marine	Unknown	Bacteria	Proteobacteria	Alphaproteobacteria	Pelagibacterales	Pelagibacteraceae	Candidatus Pelagibacter	Unknown	Unknown	13171	Unknown	Unknown	Unknown	Unknown	Unknown	Mizuno_13_Genomes.fasta	AP013630|AP013630.1	43	Bona_Fide_Phage_Homology	AP013630_AP013630_1	Unknown	Unknown	Unknown	Unknown	Unknown	Unknown	Unknown	Unknown	Unknown	Unknown	4.65116279069767	2	G15
Seq_20974	22	Seq_20899	84.6153846153846	Unknown	Mizuno_2013	Uncultured Mediterranean phage uvMED DNA, genomic fragment, group G15, isolate: uvMED-CGF-C28-MedDCM-OCT-S36-C195, *** SEQUENCING IN PROGRESS ***.	Aquatic	Marine	Unknown	Bacteria	Proteobacteria	Alphaproteobacteria	Pelagibacterales	Pelagibacteraceae	Candidatus Pelagibacter	Unknown	Unknown	10218	Unknown	Unknown	Unknown	Unknown	Unknown	Mizuno_13_Genomes.fasta	AP013631|AP013631.1	26	Bona_Fide_Phage_Homology	AP013631_AP013631_1	Unknown	Unknown	Unknown	Unknown	Unknown	Unknown	Unknown	Unknown	Unknown	Unknown	7.69230769230769	1.8313836063	G15
Seq_20975	11	Seq_20898	73.3333333333333	Unknown	Mizuno_2013	Uncultured Mediterranean phage uvMED DNA, genomic fragment, group G15, isolate: uvMED-CGF-C28-MedDCM-OCT-S36-C291, *** SEQUENCING IN PROGRESS ***.	Aquatic	Marine	Unknown	Bacteria	Proteobacteria	Alphaproteobacteria	Pelagibacterales	Pelagibacteraceae	Candidatus Pelagibacter	Unknown	Unknown	6058	Unknown	Unknown	Unknown	Unknown	Unknown	Mizuno_13_Genomes.fasta	AP013632|AP013632.1	15	Bona_Fide_Phage_Homology	AP013632_AP013632_1	Unknown	Unknown	Unknown	Unknown	Unknown	Unknown	Unknown	Unknown	Unknown	Unknown	6.66666666666667	1	G15
Seq_20976	4	Seq_20972	100	Unknown	Mizuno_2013	Uncultured Mediterranean phage uvMED DNA, genomic fragment, group G15, isolate: uvMED-CGF-C28-MedDCM-OCT-S37-C272, *** SEQUENCING IN PROGRESS ***.	Aquatic	Marine	Unknown	Bacteria	Proteobacteria	Alphaproteobacteria	Pelagibacterales	Pelagibacteraceae	Candidatus Pelagibacter	Unknown	Unknown	5999	Unknown	Unknown	Unknown	Unknown	Unknown	Mizuno_13_Genomes.fasta	AP013633|AP013633.1	4	Bona_Fide_Phage_Homology	AP013633_AP013633_1	Unknown	Unknown	Unknown	Unknown	Unknown	Unknown	Unknown	Unknown	Unknown	Unknown	Unknown	Unknown	G15
Seq_20977	15	Seq_20898	57.6923076923077	Unknown	Mizuno_2013	Uncultured Mediterranean phage uvMED DNA, genomic fragment, group G15, isolate: uvMED-CGF-C28-MedDCM-OCT-S42-C185, *** SEQUENCING IN PROGRESS ***.	Aquatic	Marine	Unknown	Bacteria	Proteobacteria	Alphaproteobacteria	Pelagibacterales	Pelagibacteraceae	Candidatus Pelagibacter	Unknown	Unknown	9605	Unknown	Unknown	Unknown	Unknown	Unknown	Mizuno_13_Genomes.fasta	AP013634|AP013634.1	26	Bona_Fide_Phage_Homology	AP013634_AP013634_1	Unknown	Unknown	Unknown	Unknown	Unknown	Unknown	Unknown	Unknown	Unknown	Unknown	7.69230769230769	2	G15
Seq_20978	11	Seq_20898	68.75	Unknown	Mizuno_2013	Uncultured Mediterranean phage uvMED DNA, genomic fragment, group G15, isolate: uvMED-CGF-C28-MedDCM-OCT-S45-C323, *** SEQUENCING IN PROGRESS ***.	Aquatic	Marine	Unknown	Bacteria	Proteobacteria	Alphaproteobacteria	Pelagibacterales	Pelagibacteraceae	Candidatus Pelagibacter	Unknown	Unknown	5055	Unknown	Unknown	Unknown	Unknown	Unknown	Mizuno_13_Genomes.fasta	AP013635|AP013635.1	16	Bona_Fide_Phage_Homology	AP013635_AP013635_1	Unknown	Unknown	Unknown	Unknown	Unknown	Unknown	Unknown	Unknown	Unknown	Unknown	6.25	1	G15
Seq_20979	8	Seq_20899	50	Unknown	Mizuno_2013	Uncultured Mediterranean phage uvMED DNA, genomic fragment, group G15, isolate: uvMED-CGF-C28-MedDCM-OCT-S46-C324, *** SEQUENCING IN PROGRESS ***.	Aquatic	Marine	Unknown	Bacteria	Proteobacteria	Alphaproteobacteria	Pelagibacterales	Pelagibacteraceae	Candidatus Pelagibacter	Unknown	Unknown	6366	Unknown	Unknown	Unknown	Unknown	Unknown	Mizuno_13_Genomes.fasta	AP013636|AP013636.1	16	Bona_Fide_Phage_Homology	AP013636_AP013636_1	Unknown	Unknown	Unknown	Unknown	Unknown	Unknown	Unknown	Unknown	Unknown	Unknown	6.25	1	G15
Seq_2098	3	Seq_21484	27.2727272727273	Unknown	Coutinho_2017	marine metagenome genome assembly, contig: Assembly-10155-SUB-0.25-ITER-3-RawMergedAbrolhos_Seq_805	Aquatic	Marine	Unknown	Unknown	Unknown	Unknown	Unknown	Unknown	Unknown	Unknown	Unknown	3045	Unknown	Unknown	Unknown	Unknown	Unknown	Coutinho_Genomes_17.fasta	ENA|FUIF01002547|FUIF01002547.1	11	Bona_Fide_Phage_Homology	ENA_FUIF01002547_FUIF01002547_1	Unknown	Unknown	Unknown	Unknown	Unknown	Unknown	Unknown	Unknown	Unknown	Unknown	Unknown	Unknown	Unknown
Seq_20980	39	Seq_21756	84.7826086956522	Unknown	Mizuno_2013	Uncultured Mediterranean phage uvMED DNA, genomic fragment, group G15, isolate: uvMED-CGF-C28A-MedDCM-OCT-S32-C130, *** SEQUENCING IN PROGRESS ***.	Aquatic	Marine	Unknown	Bacteria	Proteobacteria	Alphaproteobacteria	Pelagibacterales	Pelagibacteraceae	Candidatus Pelagibacter	Unknown	Unknown	16123	Unknown	Unknown	Unknown	Unknown	Unknown	Mizuno_13_Genomes.fasta	AP013637|AP013637.1	46	Bona_Fide_Phage_Homology	AP013637_AP013637_1	Unknown	Unknown	Unknown	Unknown	Unknown	Unknown	Unknown	Unknown	Unknown	Unknown	19.5652173913044	6.7869798387	G15
Seq_20981	14	Seq_21756	93.3333333333333	Unknown	Mizuno_2013	Uncultured Mediterranean phage uvMED DNA, genomic fragment, group G15, isolate: uvMED-CGF-C28A-MedDCM-OCT-S42-C291, *** SEQUENCING IN PROGRESS ***.	Aquatic	Marine	Unknown	Bacteria	Proteobacteria	Alphaproteobacteria	Pelagibacterales	Pelagibacteraceae	Candidatus Pelagibacter	Unknown	Unknown	5062	Unknown	Unknown	Unknown	Unknown	Unknown	Mizuno_13_Genomes.fasta	AP013638|AP013638.1	15	Bona_Fide_Phage_Homology	AP013638_AP013638_1	Unknown	Unknown	Unknown	Unknown	Unknown	Unknown	Unknown	Unknown	Unknown	Unknown	13.3333333333333	1.2861634728	G15
Seq_20982	3	Seq_21462	75	Unknown	Mizuno_2013	Uncultured Mediterranean phage uvMED DNA, genomic fragment, group G15, isolate: uvMED-CGF-C28B-MedDCM-OCT-S28-C164, *** SEQUENCING IN PROGRESS ***.	Aquatic	Marine	Unknown	Bacteria	Proteobacteria	Alphaproteobacteria	Pelagibacterales	Pelagibacteraceae	Candidatus Pelagibacter	Unknown	Unknown	6873	Unknown	Unknown	Unknown	Unknown	Unknown	Mizuno_13_Genomes.fasta	AP013639|AP013639.1	4	Bona_Fide_Phage_Homology	AP013639_AP013639_1	Unknown	Unknown	Unknown	Unknown	Unknown	Unknown	Unknown	Unknown	Unknown	Unknown	25	0.7032727873	G15
Seq_20983	4	Seq_184291	57.1428571428571	Unknown	Mizuno_2013	Uncultured Mediterranean phage uvMED DNA, genomic fragment, group G15, isolate: uvMED-CGF-C28B-MedDCM-OCT-S32-C177, *** SEQUENCING IN PROGRESS ***.	Aquatic	Marine	Unknown	Bacteria	Proteobacteria	Alphaproteobacteria	Pelagibacterales	Pelagibacteraceae	Candidatus Pelagibacter	Unknown	Unknown	8390	Unknown	Unknown	Unknown	Unknown	Unknown	Mizuno_13_Genomes.fasta	AP013640|AP013640.1	7	Bona_Fide_Phage_Homology	AP013640_AP013640_1	Unknown	Unknown	Unknown	Unknown	Unknown	Unknown	Unknown	Unknown	Unknown	Unknown	28.5714285714286	1.7032727873	G15
Seq_20984	17	Seq_20900	100	Unknown	Mizuno_2013	Uncultured Mediterranean phage uvMED DNA, genomic fragment, group G15, isolate: uvMED-CGF-C28B-MedDCM-OCT-S36-C223, *** SEQUENCING IN PROGRESS ***.	Aquatic	Marine	Unknown	Bacteria	Proteobacteria	Alphaproteobacteria	Pelagibacterales	Pelagibacteraceae	Candidatus Pelagibacter	Unknown	Unknown	8366	Unknown	Unknown	Unknown	Unknown	Unknown	Mizuno_13_Genomes.fasta	AP013641|AP013641.1	17	Bona_Fide_Phage_Homology	AP013641_AP013641_1	Unknown	Unknown	Unknown	Unknown	Unknown	Unknown	Unknown	Unknown	Unknown	Unknown	29.4117647058824	4.3386853548	G15
Seq_20985	33	Seq_20730	68.75	Unknown	Mizuno_2013	Uncultured Mediterranean phage uvMED DNA, genomic fragment, group G15, isolate: uvMED-CGF-C42-MedDCM-OCT-S37-C124, *** SEQUENCING IN PROGRESS ***.	Aquatic	Marine	Unknown	Bacteria	Proteobacteria	Alphaproteobacteria	Pelagibacterales	Pelagibacteraceae	Candidatus Pelagibacter	Unknown	Unknown	18171	Unknown	Unknown	Unknown	Unknown	Unknown	Mizuno_13_Genomes.fasta	AP013642|AP013642.1	48	Bona_Fide_Phage_Homology	AP013642_AP013642_1	Unknown	Unknown	Unknown	Unknown	Unknown	Unknown	Unknown	Unknown	Unknown	Unknown	18.75	7.241771531	G15
Seq_20986	15	Seq_20730	65.2173913043478	Unknown	Mizuno_2013	Uncultured Mediterranean phage uvMED DNA, genomic fragment, group G15, isolate: uvMED-CGF-C42-MedDCM-OCT-S38-C173, *** SEQUENCING IN PROGRESS ***.	Aquatic	Marine	Unknown	Bacteria	Proteobacteria	Alphaproteobacteria	Pelagibacterales	Pelagibacteraceae	Candidatus Pelagibacter	Unknown	Unknown	10397	Unknown	Unknown	Unknown	Unknown	Unknown	Mizuno_13_Genomes.fasta	AP013643|AP013643.1	23	Bona_Fide_Phage_Homology	AP013643_AP013643_1	Unknown	Unknown	Unknown	Unknown	Unknown	Unknown	Unknown	Unknown	Unknown	Unknown	4.34782608695652	1	G15
Seq_20987	Unknown	Unknown	Unknown	Unknown	Mizuno_2013	Uncultured Mediterranean phage uvMED DNA, genomic fragment, group G15, isolate: uvMED-CGF-C54A-MedDCM-OCT-S26-C38, *** SEQUENCING IN PROGRESS ***.	Aquatic	Marine	Unknown	Unknown	Unknown	Unknown	Unknown	Unknown	Unknown	Unknown	Unknown	36728	Level3_Lineage_915	Level2_Lineage_306	Level1_Lineage_70	Unknown	Unknown	Mizuno_13_Genomes.fasta	AP013644|AP013644.1	51	pVOGs_Homology	AP013644_AP013644_1	Unknown	Unknown	Unknown	Unknown	Unknown	Unknown	Unknown	Unknown	Unknown	Unknown	25.4901960784314	8.5054644836	G15
Seq_20988	Unknown	Unknown	Unknown	Unknown	Mizuno_2013	Uncultured Mediterranean phage uvMED DNA, genomic fragment, group G15, isolate: uvMED-CGF-C54A-MedDCM-OCT-S28-C34, *** SEQUENCING IN PROGRESS ***.	Aquatic	Marine	Unknown	Unknown	Unknown	Unknown	Unknown	Unknown	Unknown	Unknown	Unknown	36200	Level3_Lineage_915	Level2_Lineage_306	Level1_Lineage_70	Unknown	Unknown	Mizuno_13_Genomes.fasta	AP013645|AP013645.1	50	pVOGs_Homology	AP013645_AP013645_1	Unknown	Unknown	Unknown	Unknown	Unknown	Unknown	Unknown	Unknown	Unknown	Unknown	26	8.5054644836	G15
Seq_20989	Unknown	Unknown	Unknown	Unknown	Mizuno_2013	Uncultured Mediterranean phage uvMED DNA, genomic fragment, group G15, isolate: uvMED-CGF-C6-MedDCM-OCT-S28-C37, *** SEQUENCING IN PROGRESS ***.	Aquatic	Marine	Unknown	Unknown	Unknown	Unknown	Unknown	Unknown	Unknown	Unknown	Unknown	35135	Level3_Lineage_907	Level2_Lineage_305	Level1_Lineage_70	Unknown	Unknown	Mizuno_13_Genomes.fasta	AP013646|AP013646.1	49	pVOGs_Homology	AP013646_AP013646_1	Unknown	Unknown	Unknown	Unknown	Unknown	Unknown	Unknown	Unknown	Unknown	Unknown	28.5714285714286	9.6424314115	G15
Seq_2099	5	Seq_78159	100	Unknown	Coutinho_2017	marine metagenome genome assembly, contig: Assembly-10155-SUB-0.25-ITER-3-RawMergedAbrolhos_Seq_854	Aquatic	Marine	Unknown	Unknown	Unknown	Unknown	Unknown	Unknown	Unknown	Unknown	Unknown	2953	Unknown	Unknown	Unknown	Unknown	Unknown	Coutinho_Genomes_17.fasta	ENA|FUIF01002548|FUIF01002548.1	5	Bona_Fide_Phage_Homology	ENA_FUIF01002548_FUIF01002548_1	Unknown	Unknown	Unknown	Unknown	Unknown	Unknown	Unknown	Unknown	Unknown	Unknown	Unknown	Unknown	Unknown
Seq_20990	Unknown	Unknown	Unknown	Unknown	Mizuno_2013	Uncultured Mediterranean phage uvMED DNA, genomic fragment, group G15, isolate: uvMED-CGF-C72-MedDCM-OCT-S41-C96, *** SEQUENCING IN PROGRESS ***.	Aquatic	Marine	Unknown	Unknown	Unknown	Unknown	Unknown	Unknown	Unknown	Unknown	Unknown	29418	Unknown	Unknown	Unknown	Unknown	Unknown	Mizuno_13_Genomes.fasta	AP013647|AP013647.1	33	pVOGs_Homology	AP013647_AP013647_1	Unknown	Unknown	Unknown	Unknown	Unknown	Unknown	Unknown	Unknown	Unknown	Unknown	30.3030303030303	6.143231243	G15
Seq_20991	Unknown	Unknown	Unknown	Unknown	Mizuno_2013	Uncultured Mediterranean phage uvMED DNA, genomic fragment, group G15, isolate: uvMED-CGF-C99-MedDCM-OCT-S33-C45, *** SEQUENCING IN PROGRESS ***.	Aquatic	Marine	Unknown	Unknown	Unknown	Unknown	Unknown	Unknown	Unknown	Unknown	Unknown	35239	Level3_Lineage_914	Level2_Lineage_306	Level1_Lineage_70	Unknown	Unknown	Mizuno_13_Genomes.fasta	AP013648|AP013648.1	52	pVOGs_Homology	AP013648_AP013648_1	Unknown	Unknown	Unknown	Unknown	Unknown	Unknown	Unknown	Unknown	Unknown	Unknown	21.1538461538462	7.5997363099	G15
Seq_20992	4	Seq_21760	80	Unknown	Mizuno_2013	Uncultured Mediterranean phage uvMED DNA, genomic fragment, group G15, isolate: uvMED-CGF-C24-MedDCM-OCT-S23-C191, *** SEQUENCING IN PROGRESS ***.	Aquatic	Marine	Unknown	Bacteria	Proteobacteria	Alphaproteobacteria	Pelagibacterales	Pelagibacteraceae	Candidatus Pelagibacter	Unknown	Unknown	6056	Unknown	Unknown	Unknown	Unknown	Unknown	Mizuno_13_Genomes.fasta	AP013649|AP013649.1	5	Bona_Fide_Phage_Homology	AP013649_AP013649_1	Unknown	Unknown	Unknown	Unknown	Unknown	Unknown	Unknown	Unknown	Unknown	Unknown	Unknown	Unknown	G15
Seq_20993	3	Seq_20744	42.8571428571429	Unknown	Mizuno_2013	Uncultured Mediterranean phage uvMED DNA, genomic fragment, group G15, isolate: uvMED-CGF-C24-MedDCM-OCT-S24-C244, *** SEQUENCING IN PROGRESS ***.	Aquatic	Marine	Unknown	Bacteria	Proteobacteria	Alphaproteobacteria	Pelagibacterales	Pelagibacteraceae	Candidatus Pelagibacter	Unknown	Unknown	5400	Unknown	Unknown	Unknown	Unknown	Unknown	Mizuno_13_Genomes.fasta	AP013650|AP013650.1	7	Bona_Fide_Phage_Homology	AP013650_AP013650_1	Unknown	Unknown	Unknown	Unknown	Unknown	Unknown	Unknown	Unknown	Unknown	Unknown	14.2857142857143	0.9095715588	G15
Seq_20994	5	Seq_21760	83.3333333333333	Unknown	Mizuno_2013	Uncultured Mediterranean phage uvMED DNA, genomic fragment, group G15, isolate: uvMED-CGF-C24-MedDCM-OCT-S25-C260, *** SEQUENCING IN PROGRESS ***.	Aquatic	Marine	Unknown	Bacteria	Proteobacteria	Alphaproteobacteria	Pelagibacterales	Pelagibacteraceae	Candidatus Pelagibacter	Unknown	Unknown	5246	Unknown	Unknown	Unknown	Unknown	Unknown	Mizuno_13_Genomes.fasta	AP013651|AP013651.1	6	Bona_Fide_Phage_Homology	AP013651_AP013651_1	Unknown	Unknown	Unknown	Unknown	Unknown	Unknown	Unknown	Unknown	Unknown	Unknown	16.6666666666667	0.7032727873	G15
Seq_20995	4	Seq_20972	66.6666666666667	Unknown	Mizuno_2013	Uncultured Mediterranean phage uvMED DNA, genomic fragment, group G15, isolate: uvMED-CGF-C24-MedDCM-OCT-S26-C252, *** SEQUENCING IN PROGRESS ***.	Aquatic	Marine	Unknown	Bacteria	Proteobacteria	Alphaproteobacteria	Pelagibacterales	Pelagibacteraceae	Candidatus Pelagibacter	Unknown	Unknown	6415	Unknown	Unknown	Unknown	Unknown	Unknown	Mizuno_13_Genomes.fasta	AP013652|AP013652.1	6	Bona_Fide_Phage_Homology	AP013652_AP013652_1	Unknown	Unknown	Unknown	Unknown	Unknown	Unknown	Unknown	Unknown	Unknown	Unknown	Unknown	Unknown	G15
Seq_20996	10	Seq_21763	55.5555555555556	Unknown	Mizuno_2013	Uncultured Mediterranean phage uvMED DNA, genomic fragment, group G15, isolate: uvMED-CGF-C24-MedDCM-OCT-S26-C278, *** SEQUENCING IN PROGRESS ***.	Aquatic	Marine	Unknown	Bacteria	Proteobacteria	Alphaproteobacteria	Pelagibacterales	Pelagibacteraceae	Candidatus Pelagibacter	Unknown	Unknown	5398	Unknown	Unknown	Unknown	Unknown	Unknown	Mizuno_13_Genomes.fasta	AP013653|AP013653.1	18	Bona_Fide_Phage_Homology	AP013653_AP013653_1	Unknown	Unknown	Unknown	Unknown	Unknown	Unknown	Unknown	Unknown	Unknown	Unknown	5.55555555555556	1	G15
Seq_20997	6	Seq_21760	85.7142857142857	Unknown	Mizuno_2013	Uncultured Mediterranean phage uvMED DNA, genomic fragment, group G15, isolate: uvMED-CGF-C24-MedDCM-OCT-S27-C188, *** SEQUENCING IN PROGRESS ***.	Aquatic	Marine	Unknown	Bacteria	Proteobacteria	Alphaproteobacteria	Pelagibacterales	Pelagibacteraceae	Candidatus Pelagibacter	Unknown	Unknown	9013	Unknown	Unknown	Unknown	Unknown	Unknown	Mizuno_13_Genomes.fasta	AP013654|AP013654.1	7	Bona_Fide_Phage_Homology	AP013654_AP013654_1	Unknown	Unknown	Unknown	Unknown	Unknown	Unknown	Unknown	Unknown	Unknown	Unknown	28.5714285714286	1.1226020622	G15
Seq_20998	11	Seq_21756	45.8333333333333	Unknown	Mizuno_2013	Uncultured Mediterranean phage uvMED DNA, genomic fragment, group G15, isolate: uvMED-CGF-C24-MedDCM-OCT-S28-C120, *** SEQUENCING IN PROGRESS ***.	Aquatic	Marine	Unknown	Bacteria	Proteobacteria	Alphaproteobacteria	Pelagibacterales	Pelagibacteraceae	Candidatus Pelagibacter	Unknown	Unknown	10237	Unknown	Unknown	Unknown	Unknown	Unknown	Mizuno_13_Genomes.fasta	AP013655|AP013655.1	24	Bona_Fide_Phage_Homology	AP013655_AP013655_1	Unknown	Unknown	Unknown	Unknown	Unknown	Unknown	Unknown	Unknown	Unknown	Unknown	8.33333333333333	1.114417372	G15
Seq_20999	3	Seq_21760	75	Unknown	Mizuno_2013	Uncultured Mediterranean phage uvMED DNA, genomic fragment, group G15, isolate: uvMED-CGF-C24-MedDCM-OCT-S28-C185, *** SEQUENCING IN PROGRESS ***.	Aquatic	Marine	Unknown	Bacteria	Proteobacteria	Alphaproteobacteria	Pelagibacterales	Pelagibacteraceae	Candidatus Pelagibacter	Unknown	Unknown	5986	Unknown	Unknown	Unknown	Unknown	Unknown	Mizuno_13_Genomes.fasta	AP013656|AP013656.1	4	Bona_Fide_Phage_Homology	AP013656_AP013656_1	Unknown	Unknown	Unknown	Unknown	Unknown	Unknown	Unknown	Unknown	Unknown	Unknown	Unknown	Unknown	G15
Seq_21	5	Seq_21358	83.3333333333333	Unknown	Coutinho_2017	marine metagenome genome assembly, contig: Assembly-00002-SUB-0.2-ITER-4-EPAB2011_Seq_43	Aquatic	Marine	Unknown	Unknown	Unknown	Unknown	Unknown	Unknown	Unknown	Unknown	Unknown	3291	Unknown	Unknown	Unknown	Unknown	Unknown	Coutinho_Genomes_17.fasta	ENA|FUIF01000026|FUIF01000026.1	6	Bona_Fide_Phage_Homology	ENA_FUIF01000026_FUIF01000026_1	Unknown	Unknown	Unknown	Unknown	Unknown	Unknown	Unknown	Unknown	Unknown	Unknown	66.6666666666667	3.6055297045	Unknown
Seq_210	5	Seq_9624	50	Unknown	Coutinho_2017	marine metagenome genome assembly, contig: Assembly-61018-SUB-0.4-ITER-7-EPAB2011_Seq_171	Aquatic	Marine	Unknown	Unknown	Unknown	Unknown	Unknown	Unknown	Unknown	Unknown	Unknown	3022	Unknown	Unknown	Unknown	Unknown	Unknown	Coutinho_Genomes_17.fasta	ENA|FUIF01000261|FUIF01000261.1	10	Bona_Fide_Phage_Homology	ENA_FUIF01000261_FUIF01000261_1	Unknown	Unknown	Unknown	Unknown	Unknown	Unknown	Unknown	Unknown	Unknown	Unknown	10	0.1706025975	Unknown
Seq_2100	5	Seq_35616	50	Unknown	Coutinho_2017	marine metagenome genome assembly, contig: Assembly-10155-SUB-0.25-ITER-3-RawMergedAbrolhos_Seq_875	Aquatic	Marine	Unknown	Unknown	Unknown	Unknown	Unknown	Unknown	Unknown	Unknown	Unknown	2915	Unknown	Unknown	Unknown	Unknown	Unknown	Coutinho_Genomes_17.fasta	ENA|FUIF01002549|FUIF01002549.1	10	Bona_Fide_Phage_Homology	ENA_FUIF01002549_FUIF01002549_1	Unknown	Unknown	Unknown	Unknown	Unknown	Unknown	Unknown	Unknown	Unknown	Unknown	10	0.4064842818	Unknown
Seq_21000	5	Seq_21924	55.5555555555556	Unknown	Mizuno_2013	Uncultured Mediterranean phage uvMED DNA, genomic fragment, group G15, isolate: uvMED-CGF-C24-MedDCM-OCT-S32-C172, *** SEQUENCING IN PROGRESS ***.	Aquatic	Marine	Unknown	Bacteria	Proteobacteria	Alphaproteobacteria	Pelagibacterales	Pelagibacteraceae	Candidatus Pelagibacter	Unknown	Unknown	8819	Unknown	Unknown	Unknown	Unknown	Unknown	Mizuno_13_Genomes.fasta	AP013657|AP013657.1	9	Bona_Fide_Phage_Homology	AP013657_AP013657_1	Unknown	Unknown	Unknown	Unknown	Unknown	Unknown	Unknown	Unknown	Unknown	Unknown	22.2222222222222	1.7032727873	G15
Seq_21001	16	Seq_20966	66.6666666666666	Unknown	Mizuno_2013	Uncultured Mediterranean phage uvMED DNA, genomic fragment, group G15, isolate: uvMED-CGF-C24-MedDCM-OCT-S33-C129, *** SEQUENCING IN PROGRESS ***.	Aquatic	Marine	Unknown	Bacteria	Proteobacteria	Alphaproteobacteria	Pelagibacterales	Pelagibacteraceae	Candidatus Pelagibacter	Unknown	Unknown	15738	Unknown	Unknown	Unknown	Unknown	Unknown	Mizuno_13_Genomes.fasta	AP013658|AP013658.1	24	Bona_Fide_Phage_Homology	AP013658_AP013658_1	Unknown	Unknown	Unknown	Unknown	Unknown	Unknown	Unknown	Unknown	Unknown	Unknown	20.8333333333333	3.6826127357	G15
Seq_21002	9	Seq_20898	45	Unknown	Mizuno_2013	Uncultured Mediterranean phage uvMED DNA, genomic fragment, group G15, isolate: uvMED-CGF-C24-MedDCM-OCT-S34-C213, *** SEQUENCING IN PROGRESS ***.	Aquatic	Marine	Unknown	Bacteria	Proteobacteria	Alphaproteobacteria	Pelagibacterales	Pelagibacteraceae	Candidatus Pelagibacter	Unknown	Unknown	7859	Unknown	Unknown	Unknown	Unknown	Unknown	Mizuno_13_Genomes.fasta	AP013659|AP013659.1	20	Bona_Fide_Phage_Homology	AP013659_AP013659_1	Unknown	Unknown	Unknown	Unknown	Unknown	Unknown	Unknown	Unknown	Unknown	Unknown	5	1	G15
Seq_21003	5	Seq_21760	71.4285714285714	Unknown	Mizuno_2013	Uncultured Mediterranean phage uvMED DNA, genomic fragment, group G15, isolate: uvMED-CGF-C24-MedDCM-OCT-S34-C237, *** SEQUENCING IN PROGRESS ***.	Aquatic	Marine	Unknown	Bacteria	Proteobacteria	Alphaproteobacteria	Pelagibacterales	Pelagibacteraceae	Candidatus Pelagibacter	Unknown	Unknown	6689	Unknown	Unknown	Unknown	Unknown	Unknown	Mizuno_13_Genomes.fasta	AP013660|AP013660.1	7	Bona_Fide_Phage_Homology	AP013660_AP013660_1	Unknown	Unknown	Unknown	Unknown	Unknown	Unknown	Unknown	Unknown	Unknown	Unknown	14.2857142857143	0.7032727873	G15
Seq_21004	8	Seq_21760	42.1052631578947	Unknown	Mizuno_2013	Uncultured Mediterranean phage uvMED DNA, genomic fragment, group G15, isolate: uvMED-CGF-C24-MedDCM-OCT-S34-C243, *** SEQUENCING IN PROGRESS ***.	Aquatic	Marine	Unknown	Bacteria	Proteobacteria	Alphaproteobacteria	Pelagibacterales	Pelagibacteraceae	Candidatus Pelagibacter	Unknown	Unknown	6341	Unknown	Unknown	Unknown	Unknown	Unknown	Mizuno_13_Genomes.fasta	AP013661|AP013661.1	19	Bona_Fide_Phage_Homology	AP013661_AP013661_1	Unknown	Unknown	Unknown	Unknown	Unknown	Unknown	Unknown	Unknown	Unknown	Unknown	15.7894736842105	2.3160558406	G15
Seq_21005	8	Seq_21763	80	Unknown	Mizuno_2013	Uncultured Mediterranean phage uvMED DNA, genomic fragment, group G15, isolate: uvMED-CGF-C24-MedDCM-OCT-S38-C278, *** SEQUENCING IN PROGRESS ***.	Aquatic	Marine	Unknown	Bacteria	Proteobacteria	Alphaproteobacteria	Pelagibacterales	Pelagibacteraceae	Candidatus Pelagibacter	Unknown	Unknown	5650	Unknown	Unknown	Unknown	Unknown	Unknown	Mizuno_13_Genomes.fasta	AP013662|AP013662.1	10	Bona_Fide_Phage_Homology	AP013662_AP013662_1	Unknown	Unknown	Unknown	Unknown	Unknown	Unknown	Unknown	Unknown	Unknown	Unknown	40	2.7504192412	G15
Seq_21006	4	Seq_20972	80	Unknown	Mizuno_2013	Uncultured Mediterranean phage uvMED DNA, genomic fragment, group G15, isolate: uvMED-CGF-C24-MedDCM-OCT-S42-C242, *** SEQUENCING IN PROGRESS ***.	Aquatic	Marine	Unknown	Bacteria	Proteobacteria	Alphaproteobacteria	Pelagibacterales	Pelagibacteraceae	Candidatus Pelagibacter	Unknown	Unknown	6406	Unknown	Unknown	Unknown	Unknown	Unknown	Mizuno_13_Genomes.fasta	AP013663|AP013663.1	5	Bona_Fide_Phage_Homology	AP013663_AP013663_1	Unknown	Unknown	Unknown	Unknown	Unknown	Unknown	Unknown	Unknown	Unknown	Unknown	Unknown	Unknown	G15
Seq_21007	5	Seq_21924	62.5	Unknown	Mizuno_2013	Uncultured Mediterranean phage uvMED DNA, genomic fragment, group G15, isolate: uvMED-CGF-C24-MedDCM-OCT-S45-C223, *** SEQUENCING IN PROGRESS ***.	Aquatic	Marine	Unknown	Bacteria	Proteobacteria	Alphaproteobacteria	Pelagibacterales	Pelagibacteraceae	Candidatus Pelagibacter	Unknown	Unknown	8488	Unknown	Unknown	Unknown	Unknown	Unknown	Mizuno_13_Genomes.fasta	AP013664|AP013664.1	8	Bona_Fide_Phage_Homology	AP013664_AP013664_1	Unknown	Unknown	Unknown	Unknown	Unknown	Unknown	Unknown	Unknown	Unknown	Unknown	25	1.7032727873	G15
Seq_21008	2	Seq_21760	50	Unknown	Mizuno_2013	Uncultured Mediterranean phage uvMED DNA, genomic fragment, group G15, isolate: uvMED-CGF-C24A-MedDCM-OCT-S41-C258, *** SEQUENCING IN PROGRESS ***.	Aquatic	Marine	Unknown	Bacteria	Proteobacteria	Alphaproteobacteria	Pelagibacterales	Pelagibacteraceae	Candidatus Pelagibacter	Unknown	Unknown	6453	Unknown	Unknown	Unknown	Unknown	Unknown	Mizuno_13_Genomes.fasta	AP013665|AP013665.1	4	Unknown	AP013665_AP013665_1	Unknown	Unknown	Unknown	Unknown	Unknown	Unknown	Unknown	Unknown	Unknown	Unknown	Unknown	Unknown	G15
Seq_21009	12	Seq_177095	46.1538461538462	Unknown	Mizuno_2013	Uncultured Mediterranean phage uvMED DNA, genomic fragment, group G16, isolate: uvMED-CGF-C10-MedDCM-OCT-S37-C126, *** SEQUENCING IN PROGRESS ***.	Aquatic	Marine	Unknown	Unknown	Unknown	Unknown	Unknown	Unknown	Unknown	Unknown	Unknown	17949	Unknown	Unknown	Unknown	Unknown	Unknown	Mizuno_13_Genomes.fasta	AP013666|AP013666.1	26	Bona_Fide_Phage_Homology	AP013666_AP013666_1	Unknown	Unknown	Unknown	Unknown	Unknown	Unknown	Unknown	Unknown	Unknown	Unknown	3.84615384615385	0.6909015372	G16
Seq_2101	1	Seq_177095	14.2857142857143	Unknown	Coutinho_2017	marine metagenome genome assembly, contig: Assembly-10155-SUB-0.25-ITER-3-RawMergedAbrolhos_Seq_898	Aquatic	Marine	Unknown	Unknown	Unknown	Unknown	Unknown	Unknown	Unknown	Unknown	Unknown	2876	Unknown	Unknown	Unknown	Unknown	Unknown	Coutinho_Genomes_17.fasta	ENA|FUIF01002551|FUIF01002551.1	7	Unknown	ENA_FUIF01002551_FUIF01002551_1	Unknown	Unknown	Unknown	Unknown	Unknown	Unknown	Unknown	Unknown	Unknown	Unknown	14.2857142857143	0.8354126436	Unknown
Seq_21010	4	Seq_20884	21.0526315789474	Unknown	Mizuno_2013	Uncultured Mediterranean phage uvMED DNA, genomic fragment, group G16, isolate: uvMED-CGF-C10-MedDCM-OCT-S37-C174, *** SEQUENCING IN PROGRESS ***.	Aquatic	Marine	Unknown	Unknown	Unknown	Unknown	Unknown	Unknown	Unknown	Unknown	Unknown	11110	Unknown	Unknown	Unknown	Unknown	Unknown	Mizuno_13_Genomes.fasta	AP013667|AP013667.1	19	Bona_Fide_Phage_Homology	AP013667_AP013667_1	Unknown	Unknown	Unknown	Unknown	Unknown	Unknown	Unknown	Unknown	Unknown	Unknown	5.26315789473684	0.9977540657	G16
Seq_21011	7	Seq_20883	14.5833333333333	Unknown	Mizuno_2013	Uncultured Mediterranean phage uvMED DNA, genomic fragment, group G16, isolate: uvMED-CGF-C107A-MedDCM-OCT-S23-C39, *** SEQUENCING IN PROGRESS ***.	Aquatic	Marine	Unknown	Unknown	Unknown	Unknown	Unknown	Unknown	Unknown	Unknown	Unknown	33517	Level3_Lineage_924	Level2_Lineage_309	Level1_Lineage_71	Unknown	Unknown	Mizuno_13_Genomes.fasta	AP013668|AP013668.1	48	Manual_Curation	AP013668_AP013668_1	Unknown	Unknown	Unknown	Unknown	Unknown	Unknown	Unknown	Unknown	Unknown	Unknown	6.25	2.6635819626	G16
Seq_21012	4	Seq_189223	8.69565217391304	Unknown	Mizuno_2013	Uncultured Mediterranean phage uvMED DNA, genomic fragment, group G16, isolate: uvMED-CGF-C108A-MedDCM-OCT-S25-C43, *** SEQUENCING IN PROGRESS ***.	Aquatic	Marine	Unknown	Unknown	Unknown	Unknown	Unknown	Unknown	Unknown	Unknown	Unknown	35252	Level3_Lineage_928	Level2_Lineage_309	Level1_Lineage_71	Unknown	Unknown	Mizuno_13_Genomes.fasta	AP013669|AP013669.1	46	Manual_Curation	AP013669_AP013669_1	Unknown	Unknown	Unknown	Unknown	Unknown	Unknown	Unknown	Unknown	Unknown	Unknown	4.34782608695652	1.8354126436	G16
Seq_21013	2	Seq_177095	33.3333333333333	Unknown	Mizuno_2013	Uncultured Mediterranean phage uvMED DNA, genomic fragment, group G16, isolate: uvMED-CGF-C10A-MedDCM-OCT-S41-C229, *** SEQUENCING IN PROGRESS ***.	Aquatic	Marine	Unknown	Unknown	Unknown	Unknown	Unknown	Unknown	Unknown	Unknown	Unknown	7574	Unknown	Unknown	Unknown	Unknown	Unknown	Mizuno_13_Genomes.fasta	AP013670|AP013670.1	6	Unknown	AP013670_AP013670_1	Unknown	Unknown	Unknown	Unknown	Unknown	Unknown	Unknown	Unknown	Unknown	Unknown	16.6666666666667	0.4193292749	G16
Seq_21014	5	Seq_177095	8.62068965517241	Unknown	Mizuno_2013	Uncultured Mediterranean phage uvMED DNA, genomic fragment, group G16, isolate: uvMED-CGF-C48A-MedDCM-OCT-S33-C18, *** SEQUENCING IN PROGRESS ***.	Aquatic	Marine	Unknown	Bacteria	Proteobacteria	Alphaproteobacteria	Unknown	Unknown	Candidatus Puniceispirillum	Unknown	Unknown	38744	Level3_Lineage_932	Level2_Lineage_311	Level1_Lineage_71	Unknown	Unknown	Mizuno_13_Genomes.fasta	AP013671|AP013671.1	58	Manual_Curation	AP013671_AP013671_1	Unknown	Unknown	Unknown	Unknown	Unknown	Unknown	Unknown	Unknown	Unknown	Unknown	13.7931034482759	5.1543370413	G16
Seq_21015	5	Seq_177095	8.47457627118644	Unknown	Mizuno_2013	Uncultured Mediterranean phage uvMED DNA, genomic fragment, group G16, isolate: uvMED-CGF-C48A-MedDCM-OCT-S38-C24, *** SEQUENCING IN PROGRESS ***.	Aquatic	Marine	Unknown	Bacteria	Proteobacteria	Alphaproteobacteria	Unknown	Unknown	Candidatus Puniceispirillum	Unknown	Unknown	38727	Level3_Lineage_932	Level2_Lineage_311	Level1_Lineage_71	Unknown	Unknown	Mizuno_13_Genomes.fasta	AP013672|AP013672.1	59	Manual_Curation	AP013672_AP013672_1	Unknown	Unknown	Unknown	Unknown	Unknown	Unknown	Unknown	Unknown	Unknown	Unknown	13.5593220338983	5.1543370413	G16
Seq_21016	3	Seq_84657	30	Unknown	Mizuno_2013	Uncultured Mediterranean phage uvMED DNA, genomic fragment, group G16, isolate: uvMED-CGF-C48B-MedDCM-OCT-S40-C265, *** SEQUENCING IN PROGRESS ***.	Aquatic	Marine	Unknown	Bacteria	Proteobacteria	Alphaproteobacteria	Unknown	Unknown	Candidatus Puniceispirillum	Unknown	Unknown	5966	Unknown	Unknown	Unknown	Unknown	Unknown	Mizuno_13_Genomes.fasta	AP013673|AP013673.1	10	Bona_Fide_Phage_Homology	AP013673_AP013673_1	Unknown	Unknown	Unknown	Unknown	Unknown	Unknown	Unknown	Unknown	Unknown	Unknown	20	1.5471331239	G16
Seq_21017	1	Seq_108399	10	Unknown	Mizuno_2013	Uncultured Mediterranean phage uvMED DNA, genomic fragment, group G16, isolate: uvMED-CGF-C48B-MedDCM-OCT-S40-C310, *** SEQUENCING IN PROGRESS ***.	Aquatic	Marine	Unknown	Bacteria	Proteobacteria	Alphaproteobacteria	Unknown	Unknown	Candidatus Puniceispirillum	Unknown	Unknown	4977	Unknown	Unknown	Unknown	Unknown	Unknown	Mizuno_13_Genomes.fasta	AP013674|AP013674.1	10	Unknown	AP013674_AP013674_1	Unknown	Unknown	Unknown	Unknown	Unknown	Unknown	Unknown	Unknown	Unknown	Unknown	30	1.2479473111	G16
Seq_21018	6	Seq_22394	13.0434782608696	Unknown	Mizuno_2013	Uncultured Mediterranean phage uvMED DNA, genomic fragment, group G16, isolate: uvMED-CGF-C49-MedDCM-OCT-S27-C43, *** SEQUENCING IN PROGRESS ***.	Aquatic	Marine	Unknown	Unknown	Unknown	Unknown	Unknown	Unknown	Unknown	Unknown	Unknown	33453	Level3_Lineage_933	Level2_Lineage_311	Level1_Lineage_71	Unknown	Unknown	Mizuno_13_Genomes.fasta	AP013675|AP013675.1	46	Manual_Curation	AP013675_AP013675_1	Unknown	Unknown	Unknown	Unknown	Unknown	Unknown	Unknown	Unknown	Unknown	Unknown	10.8695652173913	3.8826195648	G16
Seq_21019	6	Seq_177095	13.0434782608696	Unknown	Mizuno_2013	Uncultured Mediterranean phage uvMED DNA, genomic fragment, group G16, isolate: uvMED-CGF-C49A-MedDCM-OCT-S24-C47, *** SEQUENCING IN PROGRESS ***.	Aquatic	Marine	Unknown	Unknown	Unknown	Unknown	Unknown	Unknown	Unknown	Unknown	Unknown	33791	Unknown	Unknown	Unknown	Unknown	Unknown	Mizuno_13_Genomes.fasta	AP013676|AP013676.1	46	Manual_Curation	AP013676_AP013676_1	Unknown	Unknown	Unknown	Unknown	Unknown	Unknown	Unknown	Unknown	Unknown	Unknown	10.8695652173913	3.8826195648	G16
Seq_2102	2	Seq_68708	66.6666666666667	Unknown	Coutinho_2017	marine metagenome genome assembly, contig: Assembly-10155-SUB-0.25-ITER-3-RawMergedAbrolhos_Seq_905	Aquatic	Marine	Unknown	Unknown	Unknown	Unknown	Unknown	Unknown	Unknown	Unknown	Unknown	2869	Unknown	Unknown	Unknown	Unknown	Unknown	Coutinho_Genomes_17.fasta	ENA|FUIF01002552|FUIF01002552.1	3	Unknown	ENA_FUIF01002552_FUIF01002552_1	Unknown	Unknown	Unknown	Unknown	Unknown	Unknown	Unknown	Unknown	Unknown	Unknown	66.6666666666667	2	Unknown
Seq_21020	6	Seq_177095	13.3333333333333	Unknown	Mizuno_2013	Uncultured Mediterranean phage uvMED DNA, genomic fragment, group G16, isolate: uvMED-CGF-C49A-MedDCM-OCT-S25-C56, *** SEQUENCING IN PROGRESS ***.	Aquatic	Marine	Unknown	Unknown	Unknown	Unknown	Unknown	Unknown	Unknown	Unknown	Unknown	33794	Level3_Lineage_933	Level2_Lineage_311	Level1_Lineage_71	Unknown	Unknown	Mizuno_13_Genomes.fasta	AP013677|AP013677.1	45	Manual_Curation	AP013677_AP013677_1	Unknown	Unknown	Unknown	Unknown	Unknown	Unknown	Unknown	Unknown	Unknown	Unknown	11.1111111111111	3.8826195648	G16
Seq_21021	2	Seq_23210	40	Unknown	Mizuno_2013	Uncultured Mediterranean phage uvMED DNA, genomic fragment, group G16, isolate: uvMED-CGF-C49A-MedDCM-OCT-S26-C193, *** SEQUENCING IN PROGRESS ***.	Aquatic	Marine	Unknown	Unknown	Unknown	Unknown	Unknown	Unknown	Unknown	Unknown	Unknown	9777	Unknown	Unknown	Unknown	Unknown	Unknown	Mizuno_13_Genomes.fasta	AP013678|AP013678.1	5	Unknown	AP013678_AP013678_1	Unknown	Unknown	Unknown	Unknown	Unknown	Unknown	Unknown	Unknown	Unknown	Unknown	Unknown	Unknown	G16
Seq_21022	6	Seq_177095	13.3333333333333	Unknown	Mizuno_2013	Uncultured Mediterranean phage uvMED DNA, genomic fragment, group G16, isolate: uvMED-CGF-C49A-MedDCM-OCT-S29-C55, *** SEQUENCING IN PROGRESS ***.	Aquatic	Marine	Unknown	Unknown	Unknown	Unknown	Unknown	Unknown	Unknown	Unknown	Unknown	33800	Level3_Lineage_933	Level2_Lineage_311	Level1_Lineage_71	Unknown	Unknown	Mizuno_13_Genomes.fasta	AP013679|AP013679.1	45	Manual_Curation	AP013679_AP013679_1	Unknown	Unknown	Unknown	Unknown	Unknown	Unknown	Unknown	Unknown	Unknown	Unknown	11.1111111111111	3.8826195648	G16
Seq_21023	3	Seq_177095	15.7894736842105	Unknown	Mizuno_2013	Uncultured Mediterranean phage uvMED DNA, genomic fragment, group G16, isolate: uvMED-CGF-C49A-MedDCM-OCT-S32-C153, *** SEQUENCING IN PROGRESS ***.	Aquatic	Marine	Unknown	Unknown	Unknown	Unknown	Unknown	Unknown	Unknown	Unknown	Unknown	10372	Unknown	Unknown	Unknown	Unknown	Unknown	Mizuno_13_Genomes.fasta	AP013680|AP013680.1	19	Unknown	AP013680_AP013680_1	Unknown	Unknown	Unknown	Unknown	Unknown	Unknown	Unknown	Unknown	Unknown	Unknown	5.26315789473684	1	G16
Seq_21024	3	Seq_23466	15.7894736842105	Unknown	Mizuno_2013	Uncultured Mediterranean phage uvMED DNA, genomic fragment, group G16, isolate: uvMED-CGF-C49A-MedDCM-OCT-S32-C168, *** SEQUENCING IN PROGRESS ***.	Aquatic	Marine	Unknown	Unknown	Unknown	Unknown	Unknown	Unknown	Unknown	Unknown	Unknown	9029	Unknown	Unknown	Unknown	Unknown	Unknown	Mizuno_13_Genomes.fasta	AP013681|AP013681.1	19	Unknown	AP013681_AP013681_1	Unknown	Unknown	Unknown	Unknown	Unknown	Unknown	Unknown	Unknown	Unknown	Unknown	15.7894736842105	1.973048006	G16
Seq_21025	6	Seq_177095	13.0434782608696	Unknown	Mizuno_2013	Uncultured Mediterranean phage uvMED DNA, genomic fragment, group G16, isolate: uvMED-CGF-C49A-MedDCM-OCT-S36-C62, *** SEQUENCING IN PROGRESS ***.	Aquatic	Marine	Unknown	Unknown	Unknown	Unknown	Unknown	Unknown	Unknown	Unknown	Unknown	33794	Unknown	Unknown	Unknown	Unknown	Unknown	Mizuno_13_Genomes.fasta	AP013682|AP013682.1	46	Manual_Curation	AP013682_AP013682_1	Unknown	Unknown	Unknown	Unknown	Unknown	Unknown	Unknown	Unknown	Unknown	Unknown	10.8695652173913	3.8826195648	G16
Seq_21026	6	Seq_177095	13.3333333333333	Unknown	Mizuno_2013	Uncultured Mediterranean phage uvMED DNA, genomic fragment, group G16, isolate: uvMED-CGF-C49A-MedDCM-OCT-S40-C57, *** SEQUENCING IN PROGRESS ***.	Aquatic	Marine	Unknown	Unknown	Unknown	Unknown	Unknown	Unknown	Unknown	Unknown	Unknown	33794	Unknown	Unknown	Unknown	Unknown	Unknown	Mizuno_13_Genomes.fasta	AP013683|AP013683.1	45	Manual_Curation	AP013683_AP013683_1	Unknown	Unknown	Unknown	Unknown	Unknown	Unknown	Unknown	Unknown	Unknown	Unknown	11.1111111111111	3.8826195648	G16
Seq_21027	6	Seq_177095	13.3333333333333	Unknown	Mizuno_2013	Uncultured Mediterranean phage uvMED DNA, genomic fragment, group G16, isolate: uvMED-CGF-C49A-MedDCM-OCT-S44-C58, *** SEQUENCING IN PROGRESS ***.	Aquatic	Marine	Unknown	Unknown	Unknown	Unknown	Unknown	Unknown	Unknown	Unknown	Unknown	33797	Level3_Lineage_933	Level2_Lineage_311	Level1_Lineage_71	Unknown	Unknown	Mizuno_13_Genomes.fasta	AP013684|AP013684.1	45	Manual_Curation	AP013684_AP013684_1	Unknown	Unknown	Unknown	Unknown	Unknown	Unknown	Unknown	Unknown	Unknown	Unknown	11.1111111111111	3.8826195648	G16
Seq_21028	6	Seq_177095	13.0434782608696	Unknown	Mizuno_2013	Uncultured Mediterranean phage uvMED DNA, genomic fragment, group G16, isolate: uvMED-CGF-C49A-MedDCM-OCT-S45-C58, *** SEQUENCING IN PROGRESS ***.	Aquatic	Marine	Unknown	Unknown	Unknown	Unknown	Unknown	Unknown	Unknown	Unknown	Unknown	33791	Level3_Lineage_933	Level2_Lineage_311	Level1_Lineage_71	Unknown	Unknown	Mizuno_13_Genomes.fasta	AP013685|AP013685.1	46	Manual_Curation	AP013685_AP013685_1	Unknown	Unknown	Unknown	Unknown	Unknown	Unknown	Unknown	Unknown	Unknown	Unknown	10.8695652173913	3.8826195648	G16
Seq_21029	6	Seq_177095	13.0434782608696	Unknown	Mizuno_2013	Uncultured Mediterranean phage uvMED DNA, genomic fragment, group G16, isolate: uvMED-CGF-C49A-MedDCM-OCT-S46-C68, *** SEQUENCING IN PROGRESS ***.	Aquatic	Marine	Unknown	Unknown	Unknown	Unknown	Unknown	Unknown	Unknown	Unknown	Unknown	33791	Level3_Lineage_933	Level2_Lineage_311	Level1_Lineage_71	Unknown	Unknown	Mizuno_13_Genomes.fasta	AP013686|AP013686.1	46	Manual_Curation	AP013686_AP013686_1	Unknown	Unknown	Unknown	Unknown	Unknown	Unknown	Unknown	Unknown	Unknown	Unknown	10.8695652173913	3.8826195648	G16
Seq_2103	6	Seq_83128	100	Unknown	Coutinho_2017	marine metagenome genome assembly, contig: Assembly-10155-SUB-0.25-ITER-3-RawMergedAbrolhos_Seq_916	Aquatic	Marine	Unknown	Unknown	Unknown	Unknown	Unknown	Unknown	Unknown	Unknown	Unknown	2849	Unknown	Unknown	Unknown	Unknown	Unknown	Coutinho_Genomes_17.fasta	ENA|FUIF01002553|FUIF01002553.1	6	Bona_Fide_Phage_Homology	ENA_FUIF01002553_FUIF01002553_1	Unknown	Unknown	Unknown	Unknown	Unknown	Unknown	Unknown	Unknown	Unknown	Unknown	33.3333333333333	1.2418503398	Unknown
Seq_21030	1	Seq_34664	25	Unknown	Mizuno_2013	Uncultured Mediterranean phage uvMED DNA, genomic fragment, group G16, isolate: uvMED-CGF-C53-MedDCM-OCT-S27-C185, *** SEQUENCING IN PROGRESS ***.	Aquatic	Marine	Unknown	Unknown	Unknown	Unknown	Unknown	Unknown	Unknown	Unknown	Unknown	9068	Unknown	Unknown	Unknown	Unknown	Unknown	Mizuno_13_Genomes.fasta	AP013687|AP013687.1	4	Unknown	AP013687_AP013687_1	Unknown	Unknown	Unknown	Unknown	Unknown	Unknown	Unknown	Unknown	Unknown	Unknown	Unknown	Unknown	G16
Seq_21031	1	Seq_34664	33.3333333333333	Unknown	Mizuno_2013	Uncultured Mediterranean phage uvMED DNA, genomic fragment, group G16, isolate: uvMED-CGF-C53-MedDCM-OCT-S37-C208, *** SEQUENCING IN PROGRESS ***.	Aquatic	Marine	Unknown	Unknown	Unknown	Unknown	Unknown	Unknown	Unknown	Unknown	Unknown	8482	Unknown	Unknown	Unknown	Unknown	Unknown	Mizuno_13_Genomes.fasta	AP013688|AP013688.1	3	Unknown	AP013688_AP013688_1	Unknown	Unknown	Unknown	Unknown	Unknown	Unknown	Unknown	Unknown	Unknown	Unknown	Unknown	Unknown	G16
Seq_21032	5	Seq_20733	10.4166666666667	Unknown	Mizuno_2013	Uncultured Mediterranean phage uvMED DNA, genomic fragment, group G16, isolate: uvMED-CGF-C53A-MedDCM-OCT-S25-C57, *** SEQUENCING IN PROGRESS ***.	Aquatic	Marine	Unknown	Unknown	Unknown	Unknown	Unknown	Unknown	Unknown	Unknown	Unknown	33719	Level3_Lineage_927	Level2_Lineage_309	Level1_Lineage_71	Unknown	Unknown	Mizuno_13_Genomes.fasta	AP013689|AP013689.1	48	Manual_Curation	AP013689_AP013689_1	Unknown	Unknown	Unknown	Unknown	Unknown	Unknown	Unknown	Unknown	Unknown	Unknown	10.4166666666667	3.4095804102	G16
Seq_21033	3	Seq_193383	20	Unknown	Mizuno_2013	Uncultured Mediterranean phage uvMED DNA, genomic fragment, group G16, isolate: uvMED-CGF-C53A-MedDCM-OCT-S27-C242, *** SEQUENCING IN PROGRESS ***.	Aquatic	Marine	Unknown	Unknown	Unknown	Unknown	Unknown	Unknown	Unknown	Unknown	Unknown	6336	Unknown	Unknown	Unknown	Unknown	Unknown	Mizuno_13_Genomes.fasta	AP013690|AP013690.1	15	Bona_Fide_Phage_Homology	AP013690_AP013690_1	Unknown	Unknown	Unknown	Unknown	Unknown	Unknown	Unknown	Unknown	Unknown	Unknown	6.66666666666667	1	G16
Seq_21034	5	Seq_20733	10.4166666666667	Unknown	Mizuno_2013	Uncultured Mediterranean phage uvMED DNA, genomic fragment, group G16, isolate: uvMED-CGF-C53A-MedDCM-OCT-S30-C57, *** SEQUENCING IN PROGRESS ***.	Aquatic	Marine	Unknown	Unknown	Unknown	Unknown	Unknown	Unknown	Unknown	Unknown	Unknown	33529	Unknown	Unknown	Unknown	Unknown	Unknown	Mizuno_13_Genomes.fasta	AP013691|AP013691.1	48	Manual_Curation	AP013691_AP013691_1	Unknown	Unknown	Unknown	Unknown	Unknown	Unknown	Unknown	Unknown	Unknown	Unknown	10.4166666666667	3.4095804102	G16
Seq_21035	5	Seq_20733	10.2040816326531	Unknown	Mizuno_2013	Uncultured Mediterranean phage uvMED DNA, genomic fragment, group G16, isolate: uvMED-CGF-C53A-MedDCM-OCT-S32-C67, *** SEQUENCING IN PROGRESS ***.	Aquatic	Marine	Unknown	Unknown	Unknown	Unknown	Unknown	Unknown	Unknown	Unknown	Unknown	33719	Level3_Lineage_927	Level2_Lineage_309	Level1_Lineage_71	Unknown	Unknown	Mizuno_13_Genomes.fasta	AP013692|AP013692.1	49	Manual_Curation	AP013692_AP013692_1	Unknown	Unknown	Unknown	Unknown	Unknown	Unknown	Unknown	Unknown	Unknown	Unknown	10.2040816326531	3.4095804102	G16
Seq_21036	5	Seq_20733	10	Unknown	Mizuno_2013	Uncultured Mediterranean phage uvMED DNA, genomic fragment, group G16, isolate: uvMED-CGF-C53A-MedDCM-OCT-S33-C59, *** SEQUENCING IN PROGRESS ***.	Aquatic	Marine	Unknown	Unknown	Unknown	Unknown	Unknown	Unknown	Unknown	Unknown	Unknown	33651	Level3_Lineage_927	Level2_Lineage_309	Level1_Lineage_71	Unknown	Unknown	Mizuno_13_Genomes.fasta	AP013693|AP013693.1	50	Manual_Curation	AP013693_AP013693_1	Unknown	Unknown	Unknown	Unknown	Unknown	Unknown	Unknown	Unknown	Unknown	Unknown	10	3.4095804102	G16
Seq_21037	5	Seq_20733	10.4166666666667	Unknown	Mizuno_2013	Uncultured Mediterranean phage uvMED DNA, genomic fragment, group G16, isolate: uvMED-CGF-C53A-MedDCM-OCT-S35-C68, *** SEQUENCING IN PROGRESS ***.	Aquatic	Marine	Unknown	Unknown	Unknown	Unknown	Unknown	Unknown	Unknown	Unknown	Unknown	33719	Unknown	Unknown	Unknown	Unknown	Unknown	Mizuno_13_Genomes.fasta	AP013694|AP013694.1	48	Manual_Curation	AP013694_AP013694_1	Unknown	Unknown	Unknown	Unknown	Unknown	Unknown	Unknown	Unknown	Unknown	Unknown	10.4166666666667	3.4095804102	G16
Seq_21038	5	Seq_20733	10.2040816326531	Unknown	Mizuno_2013	Uncultured Mediterranean phage uvMED DNA, genomic fragment, group G16, isolate: uvMED-CGF-C53A-MedDCM-OCT-S40-C60, *** SEQUENCING IN PROGRESS ***.	Aquatic	Marine	Unknown	Unknown	Unknown	Unknown	Unknown	Unknown	Unknown	Unknown	Unknown	33707	Level3_Lineage_927	Level2_Lineage_309	Level1_Lineage_71	Unknown	Unknown	Mizuno_13_Genomes.fasta	AP013695|AP013695.1	49	Manual_Curation	AP013695_AP013695_1	Unknown	Unknown	Unknown	Unknown	Unknown	Unknown	Unknown	Unknown	Unknown	Unknown	10.2040816326531	3.4095804102	G16
Seq_21039	5	Seq_20733	10.4166666666667	Unknown	Mizuno_2013	Uncultured Mediterranean phage uvMED DNA, genomic fragment, group G16, isolate: uvMED-CGF-C53A-MedDCM-OCT-S41-C66, *** SEQUENCING IN PROGRESS ***.	Aquatic	Marine	Unknown	Unknown	Unknown	Unknown	Unknown	Unknown	Unknown	Unknown	Unknown	33718	Level3_Lineage_927	Level2_Lineage_309	Level1_Lineage_71	Unknown	Unknown	Mizuno_13_Genomes.fasta	AP013696|AP013696.1	48	Manual_Curation	AP013696_AP013696_1	Unknown	Unknown	Unknown	Unknown	Unknown	Unknown	Unknown	Unknown	Unknown	Unknown	10.4166666666667	3.4095804102	G16
Seq_2104	4	Seq_79653	36.3636363636364	Unknown	Coutinho_2017	marine metagenome genome assembly, contig: Assembly-10155-SUB-0.25-ITER-3-RawMergedAbrolhos_Seq_924	Aquatic	Marine	Unknown	Unknown	Unknown	Unknown	Unknown	Unknown	Unknown	Unknown	Unknown	2838	Unknown	Unknown	Unknown	Unknown	Unknown	Coutinho_Genomes_17.fasta	ENA|FUIF01002554|FUIF01002554.1	11	Bona_Fide_Phage_Homology	ENA_FUIF01002554_FUIF01002554_1	Unknown	Unknown	Unknown	Unknown	Unknown	Unknown	Unknown	Unknown	Unknown	Unknown	9.09090909090909	0.4064842818	Unknown
Seq_21040	5	Seq_20733	10.4166666666667	Unknown	Mizuno_2013	Uncultured Mediterranean phage uvMED DNA, genomic fragment, group G16, isolate: uvMED-CGF-C53A-MedDCM-OCT-S46-C69, *** SEQUENCING IN PROGRESS ***.	Aquatic	Marine	Unknown	Unknown	Unknown	Unknown	Unknown	Unknown	Unknown	Unknown	Unknown	33707	Unknown	Unknown	Unknown	Unknown	Unknown	Mizuno_13_Genomes.fasta	AP013697|AP013697.1	48	Manual_Curation	AP013697_AP013697_1	Unknown	Unknown	Unknown	Unknown	Unknown	Unknown	Unknown	Unknown	Unknown	Unknown	10.4166666666667	3.4095804102	G16
Seq_21041	6	Seq_23192	12	Unknown	Mizuno_2013	Uncultured Mediterranean phage uvMED DNA, genomic fragment, group G16, isolate: uvMED-CGF-C55A-MedDCM-OCT-S36-C68, *** SEQUENCING IN PROGRESS ***.	Aquatic	Marine	Unknown	Unknown	Unknown	Unknown	Unknown	Unknown	Unknown	Unknown	Unknown	32326	Level3_Lineage_925	Level2_Lineage_309	Level1_Lineage_71	Unknown	Unknown	Mizuno_13_Genomes.fasta	AP013698|AP013698.1	50	Manual_Curation	AP013698_AP013698_1	Unknown	Unknown	Unknown	Unknown	Unknown	Unknown	Unknown	Unknown	Unknown	Unknown	18	7.32148258	G16
Seq_21042	9	Seq_20895	13.8461538461538	Unknown	Mizuno_2013	Uncultured Mediterranean phage uvMED DNA, genomic fragment, group G16, isolate: uvMED-CGF-C58A-MedDCM-OCT-S31-C30, *** SEQUENCING IN PROGRESS ***.	Aquatic	Marine	Unknown	Unknown	Unknown	Unknown	Unknown	Unknown	Unknown	Unknown	Unknown	36084	Level3_Lineage_931	Level2_Lineage_310	Level1_Lineage_71	Unknown	Unknown	Mizuno_13_Genomes.fasta	AP013699|AP013699.1	65	Manual_Curation	AP013699_AP013699_1	Unknown	Unknown	Unknown	Unknown	Unknown	Unknown	Unknown	Unknown	Unknown	Unknown	13.8461538461538	7.5912266099	G16
Seq_21043	8	Seq_20888	12.3076923076923	Unknown	Mizuno_2013	Uncultured Mediterranean phage uvMED DNA, genomic fragment, group G16, isolate: uvMED-CGF-C58A-MedDCM-OCT-S42-C58, *** SEQUENCING IN PROGRESS ***.	Aquatic	Marine	Unknown	Unknown	Unknown	Unknown	Unknown	Unknown	Unknown	Unknown	Unknown	36196	Level3_Lineage_931	Level2_Lineage_310	Level1_Lineage_71	Unknown	Unknown	Mizuno_13_Genomes.fasta	AP013700|AP013700.1	65	Manual_Curation	AP013700_AP013700_1	Unknown	Unknown	Unknown	Unknown	Unknown	Unknown	Unknown	Unknown	Unknown	Unknown	12.3076923076923	6.6533858931	G16
Seq_21044	8	Seq_181485	57.1428571428571	Unknown	Mizuno_2013	Uncultured Mediterranean phage uvMED DNA, genomic fragment, group G17, isolate: uvMED-CGF-C100-MedDCM-OCT-S37-C199, *** SEQUENCING IN PROGRESS ***.	Aquatic	Marine	Unknown	Bacteria	Proteobacteria	Alphaproteobacteria	Pelagibacterales	Pelagibacteraceae	Candidatus Pelagibacter	Unknown	Unknown	8688	Unknown	Unknown	Unknown	Unknown	Unknown	Mizuno_13_Genomes.fasta	AP013701|AP013701.1	14	Bona_Fide_Phage_Homology	AP013701_AP013701_1	Unknown	Unknown	Unknown	Unknown	Unknown	Unknown	Unknown	Unknown	Unknown	Unknown	21.4285714285714	2.8702250131	G17
Seq_21045	6	Seq_6136	8.21917808219178	Unknown	Mizuno_2013	Uncultured Mediterranean phage uvMED DNA, genomic fragment, group G17, isolate: uvMED-CGF-C113A-MedDCM-OCT-S33-C15, *** SEQUENCING IN PROGRESS ***.	Aquatic	Marine	Unknown	Unknown	Unknown	Unknown	Unknown	Unknown	Unknown	Unknown	Unknown	39653	Unknown	Level2_Lineage_301	Level1_Lineage_69	Unknown	Unknown	Mizuno_13_Genomes.fasta	AP013702|AP013702.1	73	Manual_Curation	AP013702_AP013702_1	Unknown	Unknown	Unknown	Unknown	Unknown	Unknown	Unknown	Unknown	Unknown	Unknown	9.58904109589041	5.8473917038	G17
Seq_21046	8	Seq_20819	12.9032258064516	Unknown	Mizuno_2013	Uncultured Mediterranean phage uvMED DNA, genomic fragment, group G17, isolate: uvMED-CGF-C18A-MedDCM-OCT-S27-C32, *** SEQUENCING IN PROGRESS ***.	Aquatic	Marine	Unknown	Unknown	Unknown	Unknown	Unknown	Unknown	Unknown	Unknown	Unknown	35470	Unknown	Level2_Lineage_301	Level1_Lineage_69	Unknown	Unknown	Mizuno_13_Genomes.fasta	AP013703|AP013703.1	62	Manual_Curation	AP013703_AP013703_1	Unknown	Unknown	Unknown	Unknown	Unknown	Unknown	Unknown	Unknown	Unknown	Unknown	9.67741935483871	4.9157071295	G17
Seq_21047	10	Seq_22351	17.8571428571429	Unknown	Mizuno_2013	Uncultured Mediterranean phage uvMED DNA, genomic fragment, group G17, isolate: uvMED-CGF-C19-MedDCM-OCT-S23-C49, *** SEQUENCING IN PROGRESS ***.	Aquatic	Marine	Unknown	Unknown	Unknown	Unknown	Unknown	Unknown	Unknown	Unknown	Unknown	29767	Unknown	Unknown	Unknown	Unknown	Unknown	Mizuno_13_Genomes.fasta	AP013704|AP013704.1	56	Unknown	AP013704_AP013704_1	Unknown	Unknown	Unknown	Unknown	Unknown	Unknown	Unknown	Unknown	Unknown	Unknown	12.5	4.1715372897	G17
Seq_21048	11	Seq_20730	15.9420289855072	Unknown	Mizuno_2013	Uncultured Mediterranean phage uvMED DNA, genomic fragment, group G17, isolate: uvMED-CGF-C19-MedDCM-OCT-S32-C53, *** SEQUENCING IN PROGRESS ***.	Aquatic	Marine	Unknown	Unknown	Unknown	Unknown	Unknown	Unknown	Unknown	Unknown	Unknown	35418	Unknown	Level2_Lineage_301	Level1_Lineage_69	Unknown	Unknown	Mizuno_13_Genomes.fasta	AP013705|AP013705.1	69	Manual_Curation	AP013705_AP013705_1	Unknown	Unknown	Unknown	Unknown	Unknown	Unknown	Unknown	Unknown	Unknown	Unknown	13.0434782608696	6.0056787376	G17
Seq_21049	8	Seq_20730	30.7692307692308	Unknown	Mizuno_2013	Uncultured Mediterranean phage uvMED DNA, genomic fragment, group G17, isolate: uvMED-CGF-C22-MedDCM-OCT-S23-C98, *** SEQUENCING IN PROGRESS ***.	Aquatic	Marine	Unknown	Bacteria	Proteobacteria	Alphaproteobacteria	Pelagibacterales	Pelagibacteraceae	Candidatus Pelagibacter	Unknown	Unknown	14202	Unknown	Unknown	Unknown	Unknown	Unknown	Mizuno_13_Genomes.fasta	AP013706|AP013706.1	26	Bona_Fide_Phage_Homology	AP013706_AP013706_1	Unknown	Unknown	Unknown	Unknown	Unknown	Unknown	Unknown	Unknown	Unknown	Unknown	15.3846153846154	3.3503033776	G17
Seq_2105	3	Seq_183777	75	Unknown	Coutinho_2017	marine metagenome genome assembly, contig: Assembly-10155-SUB-0.25-ITER-3-RawMergedAbrolhos_Seq_928	Aquatic	Marine	Unknown	Unknown	Unknown	Unknown	Unknown	Unknown	Unknown	Unknown	Unknown	2837	Unknown	Unknown	Unknown	Unknown	Unknown	Coutinho_Genomes_17.fasta	ENA|FUIF01002555|FUIF01002555.1	4	Bona_Fide_Phage_Homology	ENA_FUIF01002555_FUIF01002555_1	Unknown	Unknown	Unknown	Unknown	Unknown	Unknown	Unknown	Unknown	Unknown	Unknown	25	0.8794074921	Unknown
Seq_21050	8	Seq_20730	13.3333333333333	Unknown	Mizuno_2013	Uncultured Mediterranean phage uvMED DNA, genomic fragment, group G17, isolate: uvMED-CGF-C22-MedDCM-OCT-S25-C85, *** SEQUENCING IN PROGRESS ***.	Aquatic	Marine	Unknown	Bacteria	Proteobacteria	Alphaproteobacteria	Pelagibacterales	Pelagibacteraceae	Candidatus Pelagibacter	Unknown	Unknown	27121	Unknown	Unknown	Unknown	Unknown	Unknown	Mizuno_13_Genomes.fasta	AP013707|AP013707.1	60	Unknown	AP013707_AP013707_1	Unknown	Unknown	Unknown	Unknown	Unknown	Unknown	Unknown	Unknown	Unknown	Unknown	13.3333333333333	6.5740358683	G17
Seq_21051	11	Seq_20899	13.4146341463415	Unknown	Mizuno_2013	Uncultured Mediterranean phage uvMED DNA, genomic fragment, group G17, isolate: uvMED-CGF-C22-MedDCM-OCT-S26-C16, *** SEQUENCING IN PROGRESS ***.	Aquatic	Marine	Unknown	Bacteria	Proteobacteria	Alphaproteobacteria	Pelagibacterales	Pelagibacteraceae	Candidatus Pelagibacter	Unknown	Unknown	40168	Level3_Lineage_891	Level2_Lineage_301	Level1_Lineage_69	Unknown	Unknown	Mizuno_13_Genomes.fasta	AP013708|AP013708.1	82	Manual_Curation	AP013708_AP013708_1	Unknown	Unknown	Unknown	Unknown	Unknown	Unknown	Unknown	Unknown	Unknown	Unknown	10.9756097560976	7.7779008244	G17
Seq_21052	5	Seq_20899	27.7777777777778	Unknown	Mizuno_2013	Uncultured Mediterranean phage uvMED DNA, genomic fragment, group G17, isolate: uvMED-CGF-C22-MedDCM-OCT-S27-C169, *** SEQUENCING IN PROGRESS ***.	Aquatic	Marine	Unknown	Bacteria	Proteobacteria	Alphaproteobacteria	Pelagibacterales	Pelagibacteraceae	Candidatus Pelagibacter	Unknown	Unknown	10502	Unknown	Unknown	Unknown	Unknown	Unknown	Mizuno_13_Genomes.fasta	AP013709|AP013709.1	18	Bona_Fide_Phage_Homology	AP013709_AP013709_1	Unknown	Unknown	Unknown	Unknown	Unknown	Unknown	Unknown	Unknown	Unknown	Unknown	16.6666666666667	2.8002419844	G17
Seq_21053	2	Seq_184391	9.09090909090909	Unknown	Mizuno_2013	Uncultured Mediterranean phage uvMED DNA, genomic fragment, group G17, isolate: uvMED-CGF-C22-MedDCM-OCT-S27-C253, *** SEQUENCING IN PROGRESS ***.	Aquatic	Marine	Unknown	Bacteria	Proteobacteria	Alphaproteobacteria	Pelagibacterales	Pelagibacteraceae	Candidatus Pelagibacter	Unknown	Unknown	6061	Unknown	Unknown	Unknown	Unknown	Unknown	Mizuno_13_Genomes.fasta	AP013710|AP013710.1	22	Unknown	AP013710_AP013710_1	Unknown	Unknown	Unknown	Unknown	Unknown	Unknown	Unknown	Unknown	Unknown	Unknown	9.09090909090909	2	G17
Seq_21054	5	Seq_21654	33.3333333333333	Unknown	Mizuno_2013	Uncultured Mediterranean phage uvMED DNA, genomic fragment, group G17, isolate: uvMED-CGF-C22-MedDCM-OCT-S29-C159, *** SEQUENCING IN PROGRESS ***.	Aquatic	Marine	Unknown	Bacteria	Proteobacteria	Alphaproteobacteria	Pelagibacterales	Pelagibacteraceae	Candidatus Pelagibacter	Unknown	Unknown	8390	Unknown	Unknown	Unknown	Unknown	Unknown	Mizuno_13_Genomes.fasta	AP013711|AP013711.1	15	Bona_Fide_Phage_Homology	AP013711_AP013711_1	Unknown	Unknown	Unknown	Unknown	Unknown	Unknown	Unknown	Unknown	Unknown	Unknown	20	2.8341414479	G17
Seq_21055	8	Seq_20730	66.6666666666666	Unknown	Mizuno_2013	Uncultured Mediterranean phage uvMED DNA, genomic fragment, group G17, isolate: uvMED-CGF-C22-MedDCM-OCT-S31-C208, *** SEQUENCING IN PROGRESS ***.	Aquatic	Marine	Unknown	Bacteria	Proteobacteria	Alphaproteobacteria	Pelagibacterales	Pelagibacteraceae	Candidatus Pelagibacter	Unknown	Unknown	6374	Unknown	Unknown	Unknown	Unknown	Unknown	Mizuno_13_Genomes.fasta	AP013712|AP013712.1	12	Bona_Fide_Phage_Homology	AP013712_AP013712_1	Unknown	Unknown	Unknown	Unknown	Unknown	Unknown	Unknown	Unknown	Unknown	Unknown	33.3333333333333	3.8002419844	G17
Seq_21056	2	Seq_20729	50	Unknown	Mizuno_2013	Uncultured Mediterranean phage uvMED DNA, genomic fragment, group G17, isolate: uvMED-CGF-C22-MedDCM-OCT-S31-C252, *** SEQUENCING IN PROGRESS ***.	Aquatic	Marine	Unknown	Bacteria	Proteobacteria	Alphaproteobacteria	Pelagibacterales	Pelagibacteraceae	Candidatus Pelagibacter	Unknown	Unknown	5235	Unknown	Unknown	Unknown	Unknown	Unknown	Mizuno_13_Genomes.fasta	AP013713|AP013713.1	4	Unknown	AP013713_AP013713_1	Unknown	Unknown	Unknown	Unknown	Unknown	Unknown	Unknown	Unknown	Unknown	Unknown	Unknown	Unknown	G17
Seq_21057	5	Seq_191785	20	Unknown	Mizuno_2013	Uncultured Mediterranean phage uvMED DNA, genomic fragment, group G17, isolate: uvMED-CGF-C22-MedDCM-OCT-S35-C152, *** SEQUENCING IN PROGRESS ***.	Aquatic	Marine	Unknown	Bacteria	Proteobacteria	Alphaproteobacteria	Pelagibacterales	Pelagibacteraceae	Candidatus Pelagibacter	Unknown	Unknown	13743	Unknown	Unknown	Unknown	Unknown	Unknown	Mizuno_13_Genomes.fasta	AP013714|AP013714.1	25	Bona_Fide_Phage_Homology	AP013714_AP013714_1	Unknown	Unknown	Unknown	Unknown	Unknown	Unknown	Unknown	Unknown	Unknown	Unknown	12	2.5481899547	G17
Seq_21058	2	Seq_22972	25	Unknown	Mizuno_2013	Uncultured Mediterranean phage uvMED DNA, genomic fragment, group G17, isolate: uvMED-CGF-C22-MedDCM-OCT-S35-C292, *** SEQUENCING IN PROGRESS ***.	Aquatic	Marine	Unknown	Bacteria	Proteobacteria	Alphaproteobacteria	Pelagibacterales	Pelagibacteraceae	Candidatus Pelagibacter	Unknown	Unknown	5624	Unknown	Unknown	Unknown	Unknown	Unknown	Mizuno_13_Genomes.fasta	AP013715|AP013715.1	8	Unknown	AP013715_AP013715_1	Unknown	Unknown	Unknown	Unknown	Unknown	Unknown	Unknown	Unknown	Unknown	Unknown	25	1.8341414479	G17
Seq_21059	9	Seq_20899	11.5384615384615	Unknown	Mizuno_2013	Uncultured Mediterranean phage uvMED DNA, genomic fragment, group G17, isolate: uvMED-CGF-C22-MedDCM-OCT-S38-C22, *** SEQUENCING IN PROGRESS ***.	Aquatic	Marine	Unknown	Bacteria	Proteobacteria	Alphaproteobacteria	Pelagibacterales	Pelagibacteraceae	Candidatus Pelagibacter	Unknown	Unknown	38864	Level3_Lineage_891	Level2_Lineage_301	Level1_Lineage_69	Unknown	Unknown	Mizuno_13_Genomes.fasta	AP013716|AP013716.1	78	Manual_Curation	AP013716_AP013716_1	Unknown	Unknown	Unknown	Unknown	Unknown	Unknown	Unknown	Unknown	Unknown	Unknown	11.5384615384615	7.7779008244	G17
Seq_2106	4	Seq_33142	44.4444444444444	Unknown	Coutinho_2017	marine metagenome genome assembly, contig: Assembly-10155-SUB-0.25-ITER-3-RawMergedAbrolhos_Seq_941	Aquatic	Marine	Unknown	Unknown	Unknown	Unknown	Unknown	Unknown	Unknown	Unknown	Unknown	2815	Unknown	Unknown	Unknown	Unknown	Unknown	Coutinho_Genomes_17.fasta	ENA|FUIF01002556|FUIF01002556.1	9	Bona_Fide_Phage_Homology	ENA_FUIF01002556_FUIF01002556_1	Unknown	Unknown	Unknown	Unknown	Unknown	Unknown	Unknown	Unknown	Unknown	Unknown	11.1111111111111	0.9399273314	Unknown
Seq_21060	6	Seq_20899	37.5	Unknown	Mizuno_2013	Uncultured Mediterranean phage uvMED DNA, genomic fragment, group G17, isolate: uvMED-CGF-C22-MedDCM-OCT-S41-C196, *** SEQUENCING IN PROGRESS ***.	Aquatic	Marine	Unknown	Bacteria	Proteobacteria	Alphaproteobacteria	Pelagibacterales	Pelagibacteraceae	Candidatus Pelagibacter	Unknown	Unknown	9496	Unknown	Unknown	Unknown	Unknown	Unknown	Mizuno_13_Genomes.fasta	AP013717|AP013717.1	16	Bona_Fide_Phage_Homology	AP013717_AP013717_1	Unknown	Unknown	Unknown	Unknown	Unknown	Unknown	Unknown	Unknown	Unknown	Unknown	18.75	2.8002419844	G17
Seq_21061	9	Seq_20897	16.9811320754717	Unknown	Mizuno_2013	Uncultured Mediterranean phage uvMED DNA, genomic fragment, group G17, isolate: uvMED-CGF-C22-MedDCM-OCT-S42-C114, *** SEQUENCING IN PROGRESS ***.	Aquatic	Marine	Unknown	Bacteria	Proteobacteria	Alphaproteobacteria	Pelagibacterales	Pelagibacteraceae	Candidatus Pelagibacter	Unknown	Unknown	24312	Unknown	Unknown	Unknown	Unknown	Unknown	Mizuno_13_Genomes.fasta	AP013718|AP013718.1	53	Unknown	AP013718_AP013718_1	Unknown	Unknown	Unknown	Unknown	Unknown	Unknown	Unknown	Unknown	Unknown	Unknown	13.2075471698113	5.5740358683	G17
Seq_21062	8	Seq_20730	10.126582278481	Unknown	Mizuno_2013	Uncultured Mediterranean phage uvMED DNA, genomic fragment, group G17, isolate: uvMED-CGF-C22A-MedDCM-OCT-S33-C25, *** SEQUENCING IN PROGRESS ***.	Aquatic	Marine	Unknown	Bacteria	Proteobacteria	Alphaproteobacteria	Pelagibacterales	Pelagibacteraceae	Candidatus Pelagibacter	Unknown	Unknown	37721	Level3_Lineage_891	Level2_Lineage_301	Level1_Lineage_69	Unknown	Unknown	Mizuno_13_Genomes.fasta	AP013719|AP013719.1	79	Manual_Curation	AP013719_AP013719_1	Unknown	Unknown	Unknown	Unknown	Unknown	Unknown	Unknown	Unknown	Unknown	Unknown	11.3924050632911	7.909859913	G17
Seq_21063	4	Seq_191888	57.1428571428571	Unknown	Mizuno_2013	Uncultured Mediterranean phage uvMED DNA, genomic fragment, group G17, isolate: uvMED-CGF-C22A-MedDCM-OCT-S35-C316, *** SEQUENCING IN PROGRESS ***.	Aquatic	Marine	Unknown	Bacteria	Proteobacteria	Alphaproteobacteria	Pelagibacterales	Pelagibacteraceae	Candidatus Pelagibacter	Unknown	Unknown	5203	Unknown	Unknown	Unknown	Unknown	Unknown	Mizuno_13_Genomes.fasta	AP013720|AP013720.1	7	Bona_Fide_Phage_Homology	AP013720_AP013720_1	Unknown	Unknown	Unknown	Unknown	Unknown	Unknown	Unknown	Unknown	Unknown	Unknown	28.5714285714286	1.3955694218	G17
Seq_21064	7	Seq_21967	8.97435897435897	Unknown	Mizuno_2013	Uncultured Mediterranean phage uvMED DNA, genomic fragment, group G17, isolate: uvMED-CGF-C22A-MedDCM-OCT-S45-C35, *** SEQUENCING IN PROGRESS ***.	Aquatic	Marine	Unknown	Bacteria	Proteobacteria	Alphaproteobacteria	Pelagibacterales	Pelagibacteraceae	Candidatus Pelagibacter	Unknown	Unknown	37117	Level3_Lineage_891	Level2_Lineage_301	Level1_Lineage_69	Unknown	Unknown	Mizuno_13_Genomes.fasta	AP013721|AP013721.1	78	Manual_Curation	AP013721_AP013721_1	Unknown	Unknown	Unknown	Unknown	Unknown	Unknown	Unknown	Unknown	Unknown	Unknown	12.8205128205128	8.7440013609	G17
Seq_21065	1	Seq_194547	16.6666666666667	Unknown	Mizuno_2013	Uncultured Mediterranean phage uvMED DNA, genomic fragment, group G17, isolate: uvMED-CGF-C22B-MedDCM-OCT-S29-C187, *** SEQUENCING IN PROGRESS ***.	Aquatic	Marine	Unknown	Bacteria	Proteobacteria	Alphaproteobacteria	Pelagibacterales	Pelagibacteraceae	Candidatus Pelagibacter	Unknown	Unknown	6370	Unknown	Unknown	Unknown	Unknown	Unknown	Mizuno_13_Genomes.fasta	AP013722|AP013722.1	6	Unknown	AP013722_AP013722_1	Unknown	Unknown	Unknown	Unknown	Unknown	Unknown	Unknown	Unknown	Unknown	Unknown	Unknown	Unknown	G17
Seq_21066	1	Seq_194547	16.6666666666667	Unknown	Mizuno_2013	Uncultured Mediterranean phage uvMED DNA, genomic fragment, group G17, isolate: uvMED-CGF-C22B-MedDCM-OCT-S31-C210, *** SEQUENCING IN PROGRESS ***.	Aquatic	Marine	Unknown	Bacteria	Proteobacteria	Alphaproteobacteria	Pelagibacterales	Pelagibacteraceae	Candidatus Pelagibacter	Unknown	Unknown	6361	Unknown	Unknown	Unknown	Unknown	Unknown	Mizuno_13_Genomes.fasta	AP013723|AP013723.1	6	Unknown	AP013723_AP013723_1	Unknown	Unknown	Unknown	Unknown	Unknown	Unknown	Unknown	Unknown	Unknown	Unknown	Unknown	Unknown	G17
Seq_21067	2	Seq_20729	50	Unknown	Mizuno_2013	Uncultured Mediterranean phage uvMED DNA, genomic fragment, group G17, isolate: uvMED-CGF-C22C-MedDCM-OCT-S34-C281, *** SEQUENCING IN PROGRESS ***.	Aquatic	Marine	Unknown	Bacteria	Proteobacteria	Alphaproteobacteria	Pelagibacterales	Pelagibacteraceae	Candidatus Pelagibacter	Unknown	Unknown	5260	Unknown	Unknown	Unknown	Unknown	Unknown	Mizuno_13_Genomes.fasta	AP013724|AP013724.1	4	Unknown	AP013724_AP013724_1	Unknown	Unknown	Unknown	Unknown	Unknown	Unknown	Unknown	Unknown	Unknown	Unknown	Unknown	Unknown	G17
Seq_21068	3	Seq_22729	15	Unknown	Mizuno_2013	Uncultured Mediterranean phage uvMED DNA, genomic fragment, group G17, isolate: uvMED-CGF-C22C-MedDCM-OCT-S35-C275, *** SEQUENCING IN PROGRESS ***.	Aquatic	Marine	Unknown	Bacteria	Proteobacteria	Alphaproteobacteria	Pelagibacterales	Pelagibacteraceae	Candidatus Pelagibacter	Unknown	Unknown	5989	Unknown	Unknown	Unknown	Unknown	Unknown	Mizuno_13_Genomes.fasta	AP013725|AP013725.1	20	Unknown	AP013725_AP013725_1	Unknown	Unknown	Unknown	Unknown	Unknown	Unknown	Unknown	Unknown	Unknown	Unknown	10	2	G17
Seq_21069	4	Seq_28291	36.3636363636364	Unknown	Mizuno_2013	Uncultured Mediterranean phage uvMED DNA, genomic fragment, group G17, isolate: uvMED-CGF-C22C-MedDCM-OCT-S39-C204, *** SEQUENCING IN PROGRESS ***.	Aquatic	Marine	Unknown	Bacteria	Proteobacteria	Alphaproteobacteria	Pelagibacterales	Pelagibacteraceae	Candidatus Pelagibacter	Unknown	Unknown	8276	Unknown	Unknown	Unknown	Unknown	Unknown	Mizuno_13_Genomes.fasta	AP013726|AP013726.1	11	Bona_Fide_Phage_Homology	AP013726_AP013726_1	Unknown	Unknown	Unknown	Unknown	Unknown	Unknown	Unknown	Unknown	Unknown	Unknown	27.2727272727273	2.2524502314	G17
Seq_2107	Unknown	Unknown	Unknown	Unknown	Coutinho_2017	marine metagenome genome assembly, contig: Assembly-10155-SUB-0.25-ITER-3-RawMergedAbrolhos_Seq_997	Aquatic	Marine	Unknown	Unknown	Unknown	Unknown	Unknown	Unknown	Unknown	Unknown	Unknown	2737	Unknown	Unknown	Unknown	Unknown	Unknown	Coutinho_Genomes_17.fasta	ENA|FUIF01002559|FUIF01002559.1	3	Unknown	ENA_FUIF01002559_FUIF01002559_1	Unknown	Unknown	Unknown	Unknown	Unknown	Unknown	Unknown	Unknown	Unknown	Unknown	Unknown	Unknown	Unknown
Seq_21070	5	Seq_78940	50	Unknown	Mizuno_2013	Uncultured Mediterranean phage uvMED DNA, genomic fragment, group G17, isolate: uvMED-CGF-C32A-MedDCM-OCT-S24-C170, *** SEQUENCING IN PROGRESS ***.	Aquatic	Marine	Unknown	Bacteria	Proteobacteria	Alphaproteobacteria	Pelagibacterales	Pelagibacteraceae	Candidatus Pelagibacter	Unknown	Unknown	9234	Unknown	Unknown	Unknown	Unknown	Unknown	Mizuno_13_Genomes.fasta	AP013727|AP013727.1	10	Bona_Fide_Phage_Homology	AP013727_AP013727_1	Unknown	Unknown	Unknown	Unknown	Unknown	Unknown	Unknown	Unknown	Unknown	Unknown	20	1.3955694218	G17
Seq_21071	4	Seq_21462	30.7692307692308	Unknown	Mizuno_2013	Uncultured Mediterranean phage uvMED DNA, genomic fragment, group G17, isolate: uvMED-CGF-C32A-MedDCM-OCT-S24-C174, *** SEQUENCING IN PROGRESS ***.	Aquatic	Marine	Unknown	Bacteria	Proteobacteria	Alphaproteobacteria	Pelagibacterales	Pelagibacteraceae	Candidatus Pelagibacter	Unknown	Unknown	8833	Unknown	Unknown	Unknown	Unknown	Unknown	Mizuno_13_Genomes.fasta	AP013728|AP013728.1	13	Bona_Fide_Phage_Homology	AP013728_AP013728_1	Unknown	Unknown	Unknown	Unknown	Unknown	Unknown	Unknown	Unknown	Unknown	Unknown	Unknown	Unknown	G17
Seq_21072	13	Seq_21837	20.3125	Unknown	Mizuno_2013	Uncultured Mediterranean phage uvMED DNA, genomic fragment, group G17, isolate: uvMED-CGF-C32A-MedDCM-OCT-S27-C31, *** SEQUENCING IN PROGRESS ***.	Aquatic	Marine	Unknown	Bacteria	Proteobacteria	Alphaproteobacteria	Pelagibacterales	Pelagibacteraceae	Candidatus Pelagibacter	Unknown	Unknown	35609	Unknown	Unknown	Unknown	Unknown	Unknown	Mizuno_13_Genomes.fasta	AP013729|AP013729.1	64	Bona_Fide_Phage_Homology	AP013729_AP013729_1	Unknown	Unknown	Unknown	Unknown	Unknown	Unknown	Unknown	Unknown	Unknown	Unknown	7.8125	3.7398944204	G17
Seq_21073	14	Seq_21462	21.2121212121212	Unknown	Mizuno_2013	Uncultured Mediterranean phage uvMED DNA, genomic fragment, group G17, isolate: uvMED-CGF-C32A-MedDCM-OCT-S30-C21, *** SEQUENCING IN PROGRESS ***.	Aquatic	Marine	Unknown	Bacteria	Proteobacteria	Alphaproteobacteria	Pelagibacterales	Pelagibacteraceae	Candidatus Pelagibacter	Unknown	Unknown	37940	Level3_Lineage_886	Level2_Lineage_301	Level1_Lineage_69	Unknown	Unknown	Mizuno_13_Genomes.fasta	AP013730|AP013730.1	66	Bona_Fide_Phage_Homology	AP013730_AP013730_1	Unknown	Unknown	Unknown	Unknown	Unknown	Unknown	Unknown	Unknown	Unknown	Unknown	7.57575757575758	3.7398944204	G17
Seq_21074	10	Seq_21837	18.8679245283019	Unknown	Mizuno_2013	Uncultured Mediterranean phage uvMED DNA, genomic fragment, group G17, isolate: uvMED-CGF-C32A-MedDCM-OCT-S32-C100, *** SEQUENCING IN PROGRESS ***.	Aquatic	Marine	Unknown	Bacteria	Proteobacteria	Alphaproteobacteria	Pelagibacterales	Pelagibacteraceae	Candidatus Pelagibacter	Unknown	Unknown	25986	Unknown	Unknown	Unknown	Unknown	Unknown	Mizuno_13_Genomes.fasta	AP013731|AP013731.1	53	Unknown	AP013731_AP013731_1	Unknown	Unknown	Unknown	Unknown	Unknown	Unknown	Unknown	Unknown	Unknown	Unknown	9.43396226415094	3.7398944204	G17
Seq_21075	6	Seq_21462	75	Unknown	Mizuno_2013	Uncultured Mediterranean phage uvMED DNA, genomic fragment, group G17, isolate: uvMED-CGF-C32A-MedDCM-OCT-S32-C182, *** SEQUENCING IN PROGRESS ***.	Aquatic	Marine	Unknown	Bacteria	Proteobacteria	Alphaproteobacteria	Pelagibacterales	Pelagibacteraceae	Candidatus Pelagibacter	Unknown	Unknown	8142	Unknown	Unknown	Unknown	Unknown	Unknown	Mizuno_13_Genomes.fasta	AP013732|AP013732.1	8	Bona_Fide_Phage_Homology	AP013732_AP013732_1	Unknown	Unknown	Unknown	Unknown	Unknown	Unknown	Unknown	Unknown	Unknown	Unknown	Unknown	Unknown	G17
Seq_21076	14	Seq_21462	21.5384615384615	Unknown	Mizuno_2013	Uncultured Mediterranean phage uvMED DNA, genomic fragment, group G17, isolate: uvMED-CGF-C32A-MedDCM-OCT-S37-C24, *** SEQUENCING IN PROGRESS ***.	Aquatic	Marine	Unknown	Bacteria	Proteobacteria	Alphaproteobacteria	Pelagibacterales	Pelagibacteraceae	Candidatus Pelagibacter	Unknown	Unknown	37933	Level3_Lineage_886	Level2_Lineage_301	Level1_Lineage_69	Unknown	Unknown	Mizuno_13_Genomes.fasta	AP013733|AP013733.1	65	Bona_Fide_Phage_Homology	AP013733_AP013733_1	Unknown	Unknown	Unknown	Unknown	Unknown	Unknown	Unknown	Unknown	Unknown	Unknown	7.69230769230769	3.7398944204	G17
Seq_21077	14	Seq_21462	21.5384615384615	Unknown	Mizuno_2013	Uncultured Mediterranean phage uvMED DNA, genomic fragment, group G17, isolate: uvMED-CGF-C32A-MedDCM-OCT-S39-C27, *** SEQUENCING IN PROGRESS ***.	Aquatic	Marine	Unknown	Bacteria	Proteobacteria	Alphaproteobacteria	Pelagibacterales	Pelagibacteraceae	Candidatus Pelagibacter	Unknown	Unknown	37931	Level3_Lineage_886	Level2_Lineage_301	Level1_Lineage_69	Unknown	Unknown	Mizuno_13_Genomes.fasta	AP013734|AP013734.1	65	Bona_Fide_Phage_Homology	AP013734_AP013734_1	Unknown	Unknown	Unknown	Unknown	Unknown	Unknown	Unknown	Unknown	Unknown	Unknown	7.69230769230769	3.7398944204	G17
Seq_21078	12	Seq_21462	26.0869565217391	Unknown	Mizuno_2013	Uncultured Mediterranean phage uvMED DNA, genomic fragment, group G17, isolate: uvMED-CGF-C32A-MedDCM-OCT-S43-C92, *** SEQUENCING IN PROGRESS ***.	Aquatic	Marine	Unknown	Bacteria	Proteobacteria	Alphaproteobacteria	Pelagibacterales	Pelagibacteraceae	Candidatus Pelagibacter	Unknown	Unknown	30281	Unknown	Unknown	Unknown	Unknown	Unknown	Mizuno_13_Genomes.fasta	AP013735|AP013735.1	46	Bona_Fide_Phage_Homology	AP013735_AP013735_1	Unknown	Unknown	Unknown	Unknown	Unknown	Unknown	Unknown	Unknown	Unknown	Unknown	10.8695652173913	3.7398944204	G17
Seq_21079	15	Seq_21462	22.7272727272727	Unknown	Mizuno_2013	Uncultured Mediterranean phage uvMED DNA, genomic fragment, group G17, isolate: uvMED-CGF-C32A-MedDCM-OCT-S46-C31, *** SEQUENCING IN PROGRESS ***.	Aquatic	Marine	Unknown	Bacteria	Proteobacteria	Alphaproteobacteria	Pelagibacterales	Pelagibacteraceae	Candidatus Pelagibacter	Unknown	Unknown	37952	Level3_Lineage_886	Level2_Lineage_301	Level1_Lineage_69	Unknown	Unknown	Mizuno_13_Genomes.fasta	AP013736|AP013736.1	66	Bona_Fide_Phage_Homology	AP013736_AP013736_1	Unknown	Unknown	Unknown	Unknown	Unknown	Unknown	Unknown	Unknown	Unknown	Unknown	9.09090909090909	4.1463787022	G17
Seq_2108	3	Seq_21683	50	Unknown	Coutinho_2017	marine metagenome genome assembly, contig: Assembly-10155-SUB-0.25-ITER-3-RawMergedAbrolhos_Seq_1025	Aquatic	Marine	Unknown	Unknown	Unknown	Unknown	Unknown	Unknown	Unknown	Unknown	Unknown	2679	Unknown	Unknown	Unknown	Unknown	Unknown	Coutinho_Genomes_17.fasta	ENA|FUIF01002560|FUIF01002560.1	6	Bona_Fide_Phage_Homology	ENA_FUIF01002560_FUIF01002560_1	Unknown	Unknown	Unknown	Unknown	Unknown	Unknown	Unknown	Unknown	Unknown	Unknown	Unknown	Unknown	Unknown
Seq_21080	11	Seq_20729	15.9420289855072	Unknown	Mizuno_2013	Uncultured Mediterranean phage uvMED DNA, genomic fragment, group G17, isolate: uvMED-CGF-C40-MedDCM-OCT-S36-C23, *** SEQUENCING IN PROGRESS ***.	Aquatic	Marine	Unknown	Bacteria	Proteobacteria	Alphaproteobacteria	Pelagibacterales	Pelagibacteraceae	Candidatus Pelagibacter	Unknown	Unknown	38707	Level3_Lineage_888	Level2_Lineage_301	Level1_Lineage_69	Unknown	Unknown	Mizuno_13_Genomes.fasta	AP013737|AP013737.1	69	Manual_Curation	AP013737_AP013737_1	Unknown	Unknown	Unknown	Unknown	Unknown	Unknown	Unknown	Unknown	Unknown	Unknown	5.79710144927536	2.7546983475	G17
Seq_21081	11	Seq_20729	21.1538461538462	Unknown	Mizuno_2013	Uncultured Mediterranean phage uvMED DNA, genomic fragment, group G17, isolate: uvMED-CGF-C40-MedDCM-OCT-S40-C68, *** SEQUENCING IN PROGRESS ***.	Aquatic	Marine	Unknown	Bacteria	Proteobacteria	Alphaproteobacteria	Pelagibacterales	Pelagibacteraceae	Candidatus Pelagibacter	Unknown	Unknown	32826	Level3_Lineage_888	Level2_Lineage_301	Level1_Lineage_69	Unknown	Unknown	Mizuno_13_Genomes.fasta	AP013738|AP013738.1	52	Bona_Fide_Phage_Homology	AP013738_AP013738_1	Unknown	Unknown	Unknown	Unknown	Unknown	Unknown	Unknown	Unknown	Unknown	Unknown	5.76923076923077	1.8020537036	G17
Seq_21082	5	Seq_192492	50	Unknown	Mizuno_2013	Uncultured Mediterranean phage uvMED DNA, genomic fragment, group G17, isolate: uvMED-CGF-C66A-MedDCM-OCT-S25-C224, *** SEQUENCING IN PROGRESS ***.	Aquatic	Marine	Unknown	Unknown	Unknown	Unknown	Unknown	Unknown	Unknown	Unknown	Unknown	6706	Unknown	Unknown	Unknown	Unknown	Unknown	Mizuno_13_Genomes.fasta	AP013739|AP013739.1	10	Bona_Fide_Phage_Homology	AP013739_AP013739_1	Unknown	Unknown	Unknown	Unknown	Unknown	Unknown	Unknown	Unknown	Unknown	Unknown	30	2.2524502314	G17
Seq_21083	5	Seq_192492	55.5555555555556	Unknown	Mizuno_2013	Uncultured Mediterranean phage uvMED DNA, genomic fragment, group G17, isolate: uvMED-CGF-C66A-MedDCM-OCT-S42-C239, *** SEQUENCING IN PROGRESS ***.	Aquatic	Marine	Unknown	Unknown	Unknown	Unknown	Unknown	Unknown	Unknown	Unknown	Unknown	6448	Unknown	Unknown	Unknown	Unknown	Unknown	Mizuno_13_Genomes.fasta	AP013740|AP013740.1	9	Bona_Fide_Phage_Homology	AP013740_AP013740_1	Unknown	Unknown	Unknown	Unknown	Unknown	Unknown	Unknown	Unknown	Unknown	Unknown	33.3333333333333	2.2524502314	G17
Seq_21084	4	Seq_11048	14.8148148148148	Unknown	Mizuno_2013	Uncultured Mediterranean phage uvMED DNA, genomic fragment, group G18, isolate: uvMED-CGF-C29A-MedDCM-OCT-S23-C105, *** SEQUENCING IN PROGRESS ***.	Aquatic	Marine	Unknown	Unknown	Unknown	Unknown	Unknown	Unknown	Unknown	Unknown	Unknown	13572	Unknown	Unknown	Unknown	Unknown	Unknown	Mizuno_13_Genomes.fasta	AP013741|AP013741.1	27	Unknown	AP013741_AP013741_1	Unknown	Unknown	Unknown	Unknown	Unknown	Unknown	Unknown	Unknown	Unknown	Unknown	18.5185185185185	4.0159049572	G18
Seq_21085	15	Seq_27505	24.1935483870968	Unknown	Mizuno_2013	Uncultured Mediterranean phage uvMED DNA, genomic fragment, group G18, isolate: uvMED-CGF-C29A-MedDCM-OCT-S30-C25, *** SEQUENCING IN PROGRESS ***.	Aquatic	Marine	Unknown	Unknown	Unknown	Unknown	Unknown	Unknown	Unknown	Unknown	Unknown	37817	Level3_Lineage_883	Level2_Lineage_299	Level1_Lineage_68	Unknown	Unknown	Mizuno_13_Genomes.fasta	AP013742|AP013742.1	62	Bona_Fide_Phage_Homology	AP013742_AP013742_1	Unknown	Unknown	Unknown	Unknown	Unknown	Unknown	Unknown	Unknown	Unknown	Unknown	17.741935483871	9.411474379	G18
Seq_21086	15	Seq_27505	24.1935483870968	Unknown	Mizuno_2013	Uncultured Mediterranean phage uvMED DNA, genomic fragment, group G18, isolate: uvMED-CGF-C29A-MedDCM-OCT-S34-C32, *** SEQUENCING IN PROGRESS ***.	Aquatic	Marine	Unknown	Unknown	Unknown	Unknown	Unknown	Unknown	Unknown	Unknown	Unknown	37779	Level3_Lineage_883	Level2_Lineage_299	Level1_Lineage_68	Unknown	Unknown	Mizuno_13_Genomes.fasta	AP013743|AP013743.1	62	Bona_Fide_Phage_Homology	AP013743_AP013743_1	Unknown	Unknown	Unknown	Unknown	Unknown	Unknown	Unknown	Unknown	Unknown	Unknown	17.741935483871	9.411474379	G18
Seq_21087	8	Seq_32390	42.1052631578947	Unknown	Mizuno_2013	Uncultured Mediterranean phage uvMED DNA, genomic fragment, group G18, isolate: uvMED-CGF-C29A-MedDCM-OCT-S35-C228, *** SEQUENCING IN PROGRESS ***.	Aquatic	Marine	Unknown	Unknown	Unknown	Unknown	Unknown	Unknown	Unknown	Unknown	Unknown	7346	Unknown	Unknown	Unknown	Unknown	Unknown	Mizuno_13_Genomes.fasta	AP013744|AP013744.1	19	Bona_Fide_Phage_Homology	AP013744_AP013744_1	Unknown	Unknown	Unknown	Unknown	Unknown	Unknown	Unknown	Unknown	Unknown	Unknown	10.5263157894737	1.5161619297	G18
Seq_21088	14	Seq_27505	22.9508196721312	Unknown	Mizuno_2013	Uncultured Mediterranean phage uvMED DNA, genomic fragment, group G18, isolate: uvMED-CGF-C29A-MedDCM-OCT-S39-C31, *** SEQUENCING IN PROGRESS ***.	Aquatic	Marine	Unknown	Unknown	Unknown	Unknown	Unknown	Unknown	Unknown	Unknown	Unknown	37463	Level3_Lineage_883	Level2_Lineage_299	Level1_Lineage_68	Unknown	Unknown	Mizuno_13_Genomes.fasta	AP013745|AP013745.1	61	Bona_Fide_Phage_Homology	AP013745_AP013745_1	Unknown	Unknown	Unknown	Unknown	Unknown	Unknown	Unknown	Unknown	Unknown	Unknown	16.3934426229508	8.411474379	G18
Seq_21089	14	Seq_27505	22.2222222222222	Unknown	Mizuno_2013	Uncultured Mediterranean phage uvMED DNA, genomic fragment, group G18, isolate: uvMED-CGF-C29A-MedDCM-OCT-S40-C25, *** SEQUENCING IN PROGRESS ***.	Aquatic	Marine	Unknown	Unknown	Unknown	Unknown	Unknown	Unknown	Unknown	Unknown	Unknown	37755	Level3_Lineage_883	Level2_Lineage_299	Level1_Lineage_68	Unknown	Unknown	Mizuno_13_Genomes.fasta	AP013746|AP013746.1	63	Bona_Fide_Phage_Homology	AP013746_AP013746_1	Unknown	Unknown	Unknown	Unknown	Unknown	Unknown	Unknown	Unknown	Unknown	Unknown	17.4603174603175	9.411474379	G18
Seq_2109	2	Seq_9190	33.3333333333333	Unknown	Coutinho_2017	marine metagenome genome assembly, contig: Assembly-10155-SUB-0.25-ITER-3-RawMergedAbrolhos_Seq_1032	Aquatic	Marine	Unknown	Unknown	Unknown	Unknown	Unknown	Unknown	Unknown	Unknown	Unknown	2673	Unknown	Unknown	Unknown	Unknown	Unknown	Coutinho_Genomes_17.fasta	ENA|FUIF01002561|FUIF01002561.1	6	Unknown	ENA_FUIF01002561_FUIF01002561_1	Unknown	Unknown	Unknown	Unknown	Unknown	Unknown	Unknown	Unknown	Unknown	Unknown	16.6666666666667	1	Unknown
Seq_21090	15	Seq_27505	24.5901639344262	Unknown	Mizuno_2013	Uncultured Mediterranean phage uvMED DNA, genomic fragment, group G18, isolate: uvMED-CGF-C29A-MedDCM-OCT-S43-C36, *** SEQUENCING IN PROGRESS ***.	Aquatic	Marine	Unknown	Unknown	Unknown	Unknown	Unknown	Unknown	Unknown	Unknown	Unknown	37414	Unknown	Unknown	Unknown	Unknown	Unknown	Mizuno_13_Genomes.fasta	AP013747|AP013747.1	61	Bona_Fide_Phage_Homology	AP013747_AP013747_1	Unknown	Unknown	Unknown	Unknown	Unknown	Unknown	Unknown	Unknown	Unknown	Unknown	18.0327868852459	9.411474379	G18
Seq_21091	14	Seq_27505	22.9508196721312	Unknown	Mizuno_2013	Uncultured Mediterranean phage uvMED DNA, genomic fragment, group G18, isolate: uvMED-CGF-C29A-MedDCM-OCT-S44-C33, *** SEQUENCING IN PROGRESS ***.	Aquatic	Marine	Unknown	Unknown	Unknown	Unknown	Unknown	Unknown	Unknown	Unknown	Unknown	36153	Level3_Lineage_883	Level2_Lineage_299	Level1_Lineage_68	Unknown	Unknown	Mizuno_13_Genomes.fasta	AP013748|AP013748.1	61	Bona_Fide_Phage_Homology	AP013748_AP013748_1	Unknown	Unknown	Unknown	Unknown	Unknown	Unknown	Unknown	Unknown	Unknown	Unknown	18.0327868852459	9.411474379	G18
Seq_21092	15	Seq_27505	24.5901639344262	Unknown	Mizuno_2013	Uncultured Mediterranean phage uvMED DNA, genomic fragment, group G18, isolate: uvMED-CGF-C29A-MedDCM-OCT-S45-C34, *** SEQUENCING IN PROGRESS ***.	Aquatic	Marine	Unknown	Unknown	Unknown	Unknown	Unknown	Unknown	Unknown	Unknown	Unknown	37427	Level3_Lineage_883	Level2_Lineage_299	Level1_Lineage_68	Unknown	Unknown	Mizuno_13_Genomes.fasta	AP013749|AP013749.1	61	Bona_Fide_Phage_Homology	AP013749_AP013749_1	Unknown	Unknown	Unknown	Unknown	Unknown	Unknown	Unknown	Unknown	Unknown	Unknown	18.0327868852459	9.411474379	G18
Seq_21093	49	Seq_20807	94.2307692307691	Unknown	Mizuno_2013	Uncultured Mediterranean phage uvMED DNA, genomic fragment, group G18, isolate: uvMED-CGF-C51-MedDCM-OCT-S46-C76, *** SEQUENCING IN PROGRESS ***.	Aquatic	Marine	Unknown	Unknown	Unknown	Unknown	Unknown	Unknown	Unknown	Unknown	Unknown	33284	Level3_Lineage_878	Level2_Lineage_297	Level1_Lineage_68	Unknown	Unknown	Mizuno_13_Genomes.fasta	AP013750|AP013750.1	52	Bona_Fide_Phage_Homology	AP013750_AP013750_1	Unknown	Unknown	Unknown	Unknown	Unknown	Unknown	Unknown	Unknown	Unknown	Unknown	19.2307692307692	7.4604309166	G18
Seq_21094	12	Seq_27505	20.6896551724138	Unknown	Mizuno_2013	Uncultured Mediterranean phage uvMED DNA, genomic fragment, group G18, isolate: uvMED-CGF-C56A-MedDCM-OCT-S46-C59, *** SEQUENCING IN PROGRESS ***.	Aquatic	Marine	Unknown	Unknown	Unknown	Unknown	Unknown	Unknown	Unknown	Unknown	Unknown	34795	Level3_Lineage_882	Level2_Lineage_299	Level1_Lineage_68	Unknown	Unknown	Mizuno_13_Genomes.fasta	AP013751|AP013751.1	58	Bona_Fide_Phage_Homology	AP013751_AP013751_1	Unknown	Unknown	Unknown	Unknown	Unknown	Unknown	Unknown	Unknown	Unknown	Unknown	13.7931034482759	5.9006344214	G18
Seq_21095	13	Seq_23135	21.3114754098361	Unknown	Mizuno_2013	Uncultured Mediterranean phage uvMED DNA, genomic fragment, group G18, isolate: uvMED-CGF-C63A-MedDCM-OCT-S30-C46, *** SEQUENCING IN PROGRESS ***.	Aquatic	Marine	Unknown	Unknown	Unknown	Unknown	Unknown	Unknown	Unknown	Unknown	Unknown	35133	Level3_Lineage_882	Level2_Lineage_299	Level1_Lineage_68	Unknown	Unknown	Mizuno_13_Genomes.fasta	AP013752|AP013752.1	61	Bona_Fide_Phage_Homology	AP013752_AP013752_1	Unknown	Unknown	Unknown	Unknown	Unknown	Unknown	Unknown	Unknown	Unknown	Unknown	14.7540983606557	6.8045510859	G18
Seq_21096	13	Seq_23135	21.3114754098361	Unknown	Mizuno_2013	Uncultured Mediterranean phage uvMED DNA, genomic fragment, group G18, isolate: uvMED-CGF-C63A-MedDCM-OCT-S44-C48, *** SEQUENCING IN PROGRESS ***.	Aquatic	Marine	Unknown	Unknown	Unknown	Unknown	Unknown	Unknown	Unknown	Unknown	Unknown	35133	Level3_Lineage_882	Level2_Lineage_299	Level1_Lineage_68	Unknown	Unknown	Mizuno_13_Genomes.fasta	AP013753|AP013753.1	61	Bona_Fide_Phage_Homology	AP013753_AP013753_1	Unknown	Unknown	Unknown	Unknown	Unknown	Unknown	Unknown	Unknown	Unknown	Unknown	14.7540983606557	6.8045510859	G18
Seq_21097	9	Seq_33526	15.7894736842105	Unknown	Mizuno_2013	Uncultured Mediterranean phage uvMED DNA, genomic fragment, group G19, isolate: uvMED-CGF-C20-MedDCM-OCT-S24-C67, *** SEQUENCING IN PROGRESS ***.	Aquatic	Marine	Unknown	Bacteria	Proteobacteria	Alphaproteobacteria	Pelagibacterales	Pelagibacteraceae	Candidatus Pelagibacter	Unknown	Unknown	31175	Level3_Lineage_50	Level2_Lineage_13	Level1_Lineage_3	Unknown	Unknown	Mizuno_13_Genomes.fasta	AP013754|AP013754.1	57	Manual_Curation	AP013754_AP013754_1	Unknown	Unknown	Unknown	Unknown	Unknown	Unknown	Unknown	Unknown	Unknown	Unknown	8.7719298245614	3.9963799185	G19
Seq_21098	2	Seq_61436	11.7647058823529	Unknown	Mizuno_2013	Uncultured Mediterranean phage uvMED DNA, genomic fragment, group G19, isolate: uvMED-CGF-C27-MedDCM-OCT-S26-C265, *** SEQUENCING IN PROGRESS ***.	Aquatic	Marine	Unknown	Bacteria	Proteobacteria	Alphaproteobacteria	Pelagibacterales	Pelagibacteraceae	Candidatus Pelagibacter	Unknown	Unknown	5801	Unknown	Unknown	Unknown	Unknown	Unknown	Mizuno_13_Genomes.fasta	AP013755|AP013755.1	17	Unknown	AP013755_AP013755_1	Unknown	Unknown	Unknown	Unknown	Unknown	Unknown	Unknown	Unknown	Unknown	Unknown	17.6470588235294	2.7330900561	G19
Seq_21099	6	Seq_20899	40	Unknown	Mizuno_2013	Uncultured Mediterranean phage uvMED DNA, genomic fragment, group G19, isolate: uvMED-CGF-C27-MedDCM-OCT-S33-C181, *** SEQUENCING IN PROGRESS ***.	Aquatic	Marine	Unknown	Bacteria	Proteobacteria	Alphaproteobacteria	Pelagibacterales	Pelagibacteraceae	Candidatus Pelagibacter	Unknown	Unknown	9694	Unknown	Unknown	Unknown	Unknown	Unknown	Mizuno_13_Genomes.fasta	AP013756|AP013756.1	15	Bona_Fide_Phage_Homology	AP013756_AP013756_1	Unknown	Unknown	Unknown	Unknown	Unknown	Unknown	Unknown	Unknown	Unknown	Unknown	26.6666666666667	2.9399612308	G19
Seq_211	Unknown	Unknown	Unknown	Unknown	Coutinho_2017	marine metagenome genome assembly, contig: Assembly-61018-SUB-0.4-ITER-7-ESG2011_Seq_3	Aquatic	Marine	Unknown	Unknown	Unknown	Unknown	Unknown	Unknown	Unknown	Unknown	Unknown	18914	Unknown	Unknown	Unknown	Unknown	Unknown	Coutinho_Genomes_17.fasta	ENA|FUIF01000262|FUIF01000262.1	25	pVOGs_Homology	ENA_FUIF01000262_FUIF01000262_1	Unknown	Unknown	Unknown	Unknown	Unknown	Unknown	Unknown	Unknown	Unknown	Unknown	32	6.4793436101	Unknown
Seq_2110	2	Seq_12111	40	Unknown	Coutinho_2017	marine metagenome genome assembly, contig: Assembly-10155-SUB-0.25-ITER-3-RawMergedAbrolhos_Seq_1037	Aquatic	Marine	Unknown	Unknown	Unknown	Unknown	Unknown	Unknown	Unknown	Unknown	Unknown	2665	Unknown	Unknown	Unknown	Unknown	Unknown	Coutinho_Genomes_17.fasta	ENA|FUIF01002562|FUIF01002562.1	5	Unknown	ENA_FUIF01002562_FUIF01002562_1	Unknown	Unknown	Unknown	Unknown	Unknown	Unknown	Unknown	Unknown	Unknown	Unknown	Unknown	Unknown	Unknown
Seq_21100	5	Seq_20966	41.6666666666667	Unknown	Mizuno_2013	Uncultured Mediterranean phage uvMED DNA, genomic fragment, group G19, isolate: uvMED-CGF-C27-MedDCM-OCT-S33-C188, *** SEQUENCING IN PROGRESS ***.	Aquatic	Marine	Unknown	Bacteria	Proteobacteria	Alphaproteobacteria	Pelagibacterales	Pelagibacteraceae	Candidatus Pelagibacter	Unknown	Unknown	9462	Unknown	Unknown	Unknown	Unknown	Unknown	Mizuno_13_Genomes.fasta	AP013757|AP013757.1	12	Bona_Fide_Phage_Homology	AP013757_AP013757_1	Unknown	Unknown	Unknown	Unknown	Unknown	Unknown	Unknown	Unknown	Unknown	Unknown	16.6666666666667	0.9738606943	G19
Seq_21101	7	Seq_20899	20	Unknown	Mizuno_2013	Uncultured Mediterranean phage uvMED DNA, genomic fragment, group G19, isolate: uvMED-CGF-C27-MedDCM-OCT-S40-C101, *** SEQUENCING IN PROGRESS ***.	Aquatic	Marine	Unknown	Bacteria	Proteobacteria	Alphaproteobacteria	Pelagibacterales	Pelagibacteraceae	Candidatus Pelagibacter	Unknown	Unknown	22581	Unknown	Unknown	Unknown	Unknown	Unknown	Mizuno_13_Genomes.fasta	AP013758|AP013758.1	35	Bona_Fide_Phage_Homology	AP013758_AP013758_1	Unknown	Unknown	Unknown	Unknown	Unknown	Unknown	Unknown	Unknown	Unknown	Unknown	11.4285714285714	2.97161476	G19
Seq_21102	4	Seq_20988	14.2857142857143	Unknown	Mizuno_2013	Uncultured Mediterranean phage uvMED DNA, genomic fragment, group G19, isolate: uvMED-CGF-C27-MedDCM-OCT-S40-C193, *** SEQUENCING IN PROGRESS ***.	Aquatic	Marine	Unknown	Bacteria	Proteobacteria	Alphaproteobacteria	Pelagibacterales	Pelagibacteraceae	Candidatus Pelagibacter	Unknown	Unknown	10085	Unknown	Unknown	Unknown	Unknown	Unknown	Mizuno_13_Genomes.fasta	AP013759|AP013759.1	28	Unknown	AP013759_AP013759_1	Unknown	Unknown	Unknown	Unknown	Unknown	Unknown	Unknown	Unknown	Unknown	Unknown	10.7142857142857	2.6730173875	G19
Seq_21103	3	Seq_22722	12	Unknown	Mizuno_2013	Uncultured Mediterranean phage uvMED DNA, genomic fragment, group G19, isolate: uvMED-CGF-C27-MedDCM-OCT-S46-C235, *** SEQUENCING IN PROGRESS ***.	Aquatic	Marine	Unknown	Bacteria	Proteobacteria	Alphaproteobacteria	Pelagibacterales	Pelagibacteraceae	Candidatus Pelagibacter	Unknown	Unknown	9262	Unknown	Unknown	Unknown	Unknown	Unknown	Mizuno_13_Genomes.fasta	AP013760|AP013760.1	25	Unknown	AP013760_AP013760_1	Unknown	Unknown	Unknown	Unknown	Unknown	Unknown	Unknown	Unknown	Unknown	Unknown	24	4.9501683206	G19
Seq_21104	5	Seq_82092	45.4545454545455	Unknown	Mizuno_2013	Uncultured Mediterranean phage uvMED DNA, genomic fragment, group G19, isolate: uvMED-GF-C27A-MedDCM-OCT-S46-C247, *** SEQUENCING IN PROGRESS ***.	Aquatic	Marine	Unknown	Bacteria	Proteobacteria	Alphaproteobacteria	Pelagibacterales	Pelagibacteraceae	Candidatus Pelagibacter	Unknown	Unknown	8477	Unknown	Unknown	Unknown	Unknown	Unknown	Mizuno_13_Genomes.fasta	AP013761|AP013761.1	11	Bona_Fide_Phage_Homology	AP013761_AP013761_1	Unknown	Unknown	Unknown	Unknown	Unknown	Unknown	Unknown	Unknown	Unknown	Unknown	9.09090909090909	1	G19
Seq_21105	3	Seq_20895	25	Unknown	Mizuno_2013	Uncultured Mediterranean phage uvMED DNA, genomic fragment, group G19, isolate: uvMED-CGF-C30-MedDCM-OCT-S40-C264, *** SEQUENCING IN PROGRESS ***.	Aquatic	Marine	Unknown	Bacteria	Proteobacteria	Alphaproteobacteria	Pelagibacterales	Pelagibacteraceae	Candidatus Pelagibacter	Unknown	Unknown	5988	Unknown	Unknown	Unknown	Unknown	Unknown	Mizuno_13_Genomes.fasta	AP013762|AP013762.1	12	Bona_Fide_Phage_Homology	AP013762_AP013762_1	Unknown	Unknown	Unknown	Unknown	Unknown	Unknown	Unknown	Unknown	Unknown	Unknown	Unknown	Unknown	G19
Seq_21106	3	Seq_20903	33.3333333333333	Unknown	Mizuno_2013	Uncultured Mediterranean phage uvMED DNA, genomic fragment, group G19, isolate: uvMED-CGF-C30A-MedDCM-OCT-S31-C199, *** SEQUENCING IN PROGRESS ***.	Aquatic	Marine	Unknown	Bacteria	Proteobacteria	Alphaproteobacteria	Pelagibacterales	Pelagibacteraceae	Candidatus Pelagibacter	Unknown	Unknown	6755	Unknown	Unknown	Unknown	Unknown	Unknown	Mizuno_13_Genomes.fasta	AP013763|AP013763.1	9	Bona_Fide_Phage_Homology	AP013763_AP013763_1	Unknown	Unknown	Unknown	Unknown	Unknown	Unknown	Unknown	Unknown	Unknown	Unknown	22.2222222222222	1.1145095364	G19
Seq_21107	7	Seq_65709	29.1666666666667	Unknown	Mizuno_2013	Uncultured Mediterranean phage uvMED DNA, genomic fragment, group G19, isolate: uvMED-CGF-C30A-MedDCM-OCT-S40-C140, *** SEQUENCING IN PROGRESS ***.	Aquatic	Marine	Unknown	Bacteria	Proteobacteria	Alphaproteobacteria	Pelagibacterales	Pelagibacteraceae	Candidatus Pelagibacter	Unknown	Unknown	14876	Unknown	Unknown	Unknown	Unknown	Unknown	Mizuno_13_Genomes.fasta	AP013764|AP013764.1	24	Bona_Fide_Phage_Homology	AP013764_AP013764_1	Unknown	Unknown	Unknown	Unknown	Unknown	Unknown	Unknown	Unknown	Unknown	Unknown	12.5	2.1122636021	G19
Seq_21108	3	Seq_20903	15.7894736842105	Unknown	Mizuno_2013	Uncultured Mediterranean phage uvMED DNA, genomic fragment, group G19, isolate: uvMED-CGF-C30A-MedDCM-OCT-S43-C217, *** SEQUENCING IN PROGRESS ***.	Aquatic	Marine	Unknown	Bacteria	Proteobacteria	Alphaproteobacteria	Pelagibacterales	Pelagibacteraceae	Candidatus Pelagibacter	Unknown	Unknown	9999	Unknown	Unknown	Unknown	Unknown	Unknown	Mizuno_13_Genomes.fasta	AP013765|AP013765.1	19	Unknown	AP013765_AP013765_1	Unknown	Unknown	Unknown	Unknown	Unknown	Unknown	Unknown	Unknown	Unknown	Unknown	21.0526315789474	3.0792713631	G19
Seq_21109	6	Seq_20736	12.2448979591837	Unknown	Mizuno_2013	Uncultured Mediterranean phage uvMED DNA, genomic fragment, group G19, isolate: uvMED-CGF-C30B-MedDCM-OCT-S30-C97, *** SEQUENCING IN PROGRESS ***.	Aquatic	Marine	Unknown	Bacteria	Proteobacteria	Alphaproteobacteria	Pelagibacterales	Pelagibacteraceae	Candidatus Pelagibacter	Unknown	Unknown	20571	Unknown	Unknown	Unknown	Unknown	Unknown	Mizuno_13_Genomes.fasta	AP013766|AP013766.1	49	Unknown	AP013766_AP013766_1	Unknown	Unknown	Unknown	Unknown	Unknown	Unknown	Unknown	Unknown	Unknown	Unknown	14.2857142857143	4.2982522108	G19
Seq_2111	6	Seq_83235	60	Unknown	Coutinho_2017	marine metagenome genome assembly, contig: Assembly-10155-SUB-0.25-ITER-3-RawMergedAbrolhos_Seq_1041	Aquatic	Marine	Unknown	Unknown	Unknown	Unknown	Unknown	Unknown	Unknown	Unknown	Unknown	2661	Unknown	Unknown	Unknown	Unknown	Unknown	Coutinho_Genomes_17.fasta	ENA|FUIF01002563|FUIF01002563.1	10	Bona_Fide_Phage_Homology	ENA_FUIF01002563_FUIF01002563_1	Unknown	Unknown	Unknown	Unknown	Unknown	Unknown	Unknown	Unknown	Unknown	Unknown	Unknown	Unknown	Unknown
Seq_21110	6	Seq_53944	50	Unknown	Mizuno_2013	Uncultured Mediterranean phage uvMED DNA, genomic fragment, group G19, isolate: uvMED-CGF-C30B-MedDCM-OCT-S31-C145, *** SEQUENCING IN PROGRESS ***.	Aquatic	Marine	Unknown	Bacteria	Proteobacteria	Alphaproteobacteria	Pelagibacterales	Pelagibacteraceae	Candidatus Pelagibacter	Unknown	Unknown	9130	Unknown	Unknown	Unknown	Unknown	Unknown	Mizuno_13_Genomes.fasta	AP013767|AP013767.1	12	Bona_Fide_Phage_Homology	AP013767_AP013767_1	Unknown	Unknown	Unknown	Unknown	Unknown	Unknown	Unknown	Unknown	Unknown	Unknown	33.3333333333333	1.563226373	G19
Seq_21111	5	Seq_33526	12.1951219512195	Unknown	Mizuno_2013	Uncultured Mediterranean phage uvMED DNA, genomic fragment, group G19, isolate: uvMED-CGF-C30B-MedDCM-OCT-S39-C134, *** SEQUENCING IN PROGRESS ***.	Aquatic	Marine	Unknown	Bacteria	Proteobacteria	Alphaproteobacteria	Pelagibacterales	Pelagibacteraceae	Candidatus Pelagibacter	Unknown	Unknown	15903	Unknown	Unknown	Unknown	Unknown	Unknown	Mizuno_13_Genomes.fasta	AP013768|AP013768.1	41	Unknown	AP013768_AP013768_1	Unknown	Unknown	Unknown	Unknown	Unknown	Unknown	Unknown	Unknown	Unknown	Unknown	2.4390243902439	0.7702640111	G19
Seq_21112	6	Seq_53944	33.3333333333333	Unknown	Mizuno_2013	Uncultured Mediterranean phage uvMED DNA, genomic fragment, group G19, isolate: uvMED-CGF-C30B-MedDCM-OCT-S39-C146, *** SEQUENCING IN PROGRESS ***.	Aquatic	Marine	Unknown	Bacteria	Proteobacteria	Alphaproteobacteria	Pelagibacterales	Pelagibacteraceae	Candidatus Pelagibacter	Unknown	Unknown	14471	Unknown	Unknown	Unknown	Unknown	Unknown	Mizuno_13_Genomes.fasta	AP013769|AP013769.1	18	Bona_Fide_Phage_Homology	AP013769_AP013769_1	Unknown	Unknown	Unknown	Unknown	Unknown	Unknown	Unknown	Unknown	Unknown	Unknown	27.7777777777778	2.5609804387	G19
Seq_21113	8	Seq_33526	12.1212121212121	Unknown	Mizuno_2013	Uncultured Mediterranean phage uvMED DNA, genomic fragment, group G19, isolate: uvMED-CGF-C30B-MedDCM-OCT-S41-C83, *** SEQUENCING IN PROGRESS ***.	Aquatic	Marine	Unknown	Bacteria	Proteobacteria	Alphaproteobacteria	Pelagibacterales	Pelagibacteraceae	Candidatus Pelagibacter	Unknown	Unknown	32479	Level3_Lineage_51	Level2_Lineage_13	Level1_Lineage_3	Unknown	Unknown	Mizuno_13_Genomes.fasta	AP013770|AP013770.1	66	Manual_Curation	AP013770_AP013770_1	Unknown	Unknown	Unknown	Unknown	Unknown	Unknown	Unknown	Unknown	Unknown	Unknown	10.6060606060606	4.2982522108	G19
Seq_21114	9	Seq_21754	16.9811320754717	Unknown	Mizuno_2013	Uncultured Mediterranean phage uvMED DNA, genomic fragment, group G19, isolate: uvMED-CGF-C37-MedDCM-OCT-S46-C116, *** SEQUENCING IN PROGRESS ***.	Aquatic	Marine	Unknown	Bacteria	Proteobacteria	Alphaproteobacteria	Pelagibacterales	Pelagibacteraceae	Candidatus Pelagibacter	Unknown	Unknown	24587	Unknown	Unknown	Unknown	Unknown	Unknown	Mizuno_13_Genomes.fasta	AP013771|AP013771.1	53	Unknown	AP013771_AP013771_1	Unknown	Unknown	Unknown	Unknown	Unknown	Unknown	Unknown	Unknown	Unknown	Unknown	11.3207547169811	5.081437451	G19
Seq_21115	9	Seq_21462	18	Unknown	Mizuno_2013	Uncultured Mediterranean phage uvMED DNA, genomic fragment, group G19, isolate: uvMED-CGF-C39-MedDCM-OCT-S34-C80, *** SEQUENCING IN PROGRESS ***.	Aquatic	Marine	Unknown	Bacteria	Proteobacteria	Alphaproteobacteria	Pelagibacterales	Pelagibacteraceae	Candidatus Pelagibacter	Unknown	Unknown	25521	Unknown	Unknown	Unknown	Unknown	Unknown	Mizuno_13_Genomes.fasta	AP013772|AP013772.1	50	Unknown	AP013772_AP013772_1	Unknown	Unknown	Unknown	Unknown	Unknown	Unknown	Unknown	Unknown	Unknown	Unknown	10	3.7088865321	G19
Seq_21116	9	Seq_21720	14.7540983606557	Unknown	Mizuno_2013	Uncultured Mediterranean phage uvMED DNA, genomic fragment, group G19, isolate: uvMED-CGF-C39-MedDCM-OCT-S42-C70, *** SEQUENCING IN PROGRESS ***.	Aquatic	Marine	Unknown	Bacteria	Proteobacteria	Alphaproteobacteria	Pelagibacterales	Pelagibacteraceae	Candidatus Pelagibacter	Unknown	Unknown	34774	Level3_Lineage_51	Level2_Lineage_13	Level1_Lineage_3	Unknown	Unknown	Mizuno_13_Genomes.fasta	AP013773|AP013773.1	61	Manual_Curation	AP013773_AP013773_1	Unknown	Unknown	Unknown	Unknown	Unknown	Unknown	Unknown	Unknown	Unknown	Unknown	8.19672131147541	3.7088865321	G19
Seq_21117	8	Seq_30037	18.6046511627907	Unknown	Mizuno_2013	Uncultured Mediterranean phage uvMED DNA, genomic fragment, group G19, isolate: uvMED-CGF-C43-MedDCM-OCT-S30-C105, *** SEQUENCING IN PROGRESS ***.	Aquatic	Marine	Unknown	Bacteria	Proteobacteria	Alphaproteobacteria	Pelagibacterales	Pelagibacteraceae	Candidatus Pelagibacter	Unknown	Unknown	19127	Unknown	Unknown	Unknown	Unknown	Unknown	Mizuno_13_Genomes.fasta	AP013774|AP013774.1	43	Unknown	AP013774_AP013774_1	Unknown	Unknown	Unknown	Unknown	Unknown	Unknown	Unknown	Unknown	Unknown	Unknown	9.30232558139535	3.1415101196	G19
Seq_21118	9	Seq_33526	16.9811320754717	Unknown	Mizuno_2013	Uncultured Mediterranean phage uvMED DNA, genomic fragment, group G19, isolate: uvMED-CGF-C68A-MedDCM-OCT-S26-C73, *** SEQUENCING IN PROGRESS ***.	Aquatic	Marine	Unknown	Bacteria	Proteobacteria	Alphaproteobacteria	Pelagibacterales	Pelagibacteraceae	Candidatus Pelagibacter	Unknown	Unknown	31700	Level3_Lineage_50	Level2_Lineage_13	Level1_Lineage_3	Unknown	Unknown	Mizuno_13_Genomes.fasta	AP013775|AP013775.1	53	Manual_Curation	AP013775_AP013775_1	Unknown	Unknown	Unknown	Unknown	Unknown	Unknown	Unknown	Unknown	Unknown	Unknown	7.54716981132075	2.6698854174	G19
Seq_21119	8	Seq_86009	15.0943396226415	Unknown	Mizuno_2013	Uncultured Mediterranean phage uvMED DNA, genomic fragment, group G19, isolate: uvMED-CGF-C68A-MedDCM-OCT-S36-C73, *** SEQUENCING IN PROGRESS ***.	Aquatic	Marine	Unknown	Bacteria	Proteobacteria	Alphaproteobacteria	Pelagibacterales	Pelagibacteraceae	Candidatus Pelagibacter	Unknown	Unknown	31698	Level3_Lineage_50	Level2_Lineage_13	Level1_Lineage_3	Unknown	Unknown	Mizuno_13_Genomes.fasta	AP013776|AP013776.1	53	Manual_Curation	AP013776_AP013776_1	Unknown	Unknown	Unknown	Unknown	Unknown	Unknown	Unknown	Unknown	Unknown	Unknown	7.54716981132075	2.6698854174	G19
Seq_2112	Unknown	Unknown	Unknown	Unknown	Coutinho_2017	marine metagenome genome assembly, contig: Assembly-10155-SUB-0.25-ITER-3-RawMergedAbrolhos_Seq_1047	Aquatic	Marine	Unknown	Unknown	Unknown	Unknown	Unknown	Unknown	Unknown	Unknown	Unknown	2657	Unknown	Unknown	Unknown	Unknown	Unknown	Coutinho_Genomes_17.fasta	ENA|FUIF01002564|FUIF01002564.1	7	Unknown	ENA_FUIF01002564_FUIF01002564_1	Unknown	Unknown	Unknown	Unknown	Unknown	Unknown	Unknown	Unknown	Unknown	Unknown	Unknown	Unknown	Unknown
Seq_21120	4	Seq_21305	11.7647058823529	Unknown	Mizuno_2013	Uncultured Mediterranean phage uvMED DNA, genomic fragment, group G19, isolate: uvMED-CGF-C94-MedDCM-OCT-S24-C128, *** SEQUENCING IN PROGRESS ***.	Aquatic	Marine	Unknown	Bacteria	Proteobacteria	Alphaproteobacteria	Pelagibacterales	Pelagibacteraceae	Candidatus Pelagibacter	Unknown	Unknown	14341	Unknown	Unknown	Unknown	Unknown	Unknown	Mizuno_13_Genomes.fasta	AP013777|AP013777.1	34	Unknown	AP013777_AP013777_1	Unknown	Unknown	Unknown	Unknown	Unknown	Unknown	Unknown	Unknown	Unknown	Unknown	2.94117647058824	0.5471331239	G19
Seq_21121	15	Seq_20903	88.235294117647	Unknown	Mizuno_2013	Uncultured Mediterranean phage uvMED DNA, genomic fragment, group G2, isolate: uvMED-CGF-C14-MedDCM-OCT-S32-C219, *** SEQUENCING IN PROGRESS ***.	Aquatic	Marine	Unknown	Bacteria	Cyanobacteria	Unknown	Unknown	Unknown	Unknown	Unknown	Unknown	6020	Unknown	Unknown	Unknown	Unknown	Unknown	Mizuno_13_Genomes.fasta	AP013778|AP013778.1	17	Bona_Fide_Phage_Homology	AP013778_AP013778_1	Unknown	Unknown	Unknown	Unknown	Unknown	Unknown	Unknown	Unknown	Unknown	Unknown	11.7647058823529	2	G2
Seq_21122	14	Seq_20903	82.3529411764706	Unknown	Mizuno_2013	Uncultured Mediterranean phage uvMED DNA, genomic fragment, group G2, isolate: uvMED-CGF-C14-MedDCM-OCT-S36-C254, *** SEQUENCING IN PROGRESS ***.	Aquatic	Marine	Unknown	Bacteria	Cyanobacteria	Unknown	Unknown	Unknown	Unknown	Unknown	Unknown	7276	Unknown	Unknown	Unknown	Unknown	Unknown	Mizuno_13_Genomes.fasta	AP013779|AP013779.1	17	Bona_Fide_Phage_Homology	AP013779_AP013779_1	Unknown	Unknown	Unknown	Unknown	Unknown	Unknown	Unknown	Unknown	Unknown	Unknown	5.88235294117647	1	G2
Seq_21123	14	Seq_20903	87.5	Unknown	Mizuno_2013	Uncultured Mediterranean phage uvMED DNA, genomic fragment, group G2, isolate: uvMED-CGF-C14-MedDCM-OCT-S36-C285, *** SEQUENCING IN PROGRESS ***.	Aquatic	Marine	Unknown	Bacteria	Cyanobacteria	Unknown	Unknown	Unknown	Unknown	Unknown	Unknown	6241	Unknown	Unknown	Unknown	Unknown	Unknown	Mizuno_13_Genomes.fasta	AP013780|AP013780.1	16	Bona_Fide_Phage_Homology	AP013780_AP013780_1	Unknown	Unknown	Unknown	Unknown	Unknown	Unknown	Unknown	Unknown	Unknown	Unknown	31.25	4.3667764142	G2
Seq_21124	Unknown	Unknown	Unknown	Unknown	Mizuno_2013	Uncultured Mediterranean phage uvMED DNA, genomic fragment, group G2, isolate: uvMED-CGF-C14-MedDCM-OCT-S40-C51, *** SEQUENCING IN PROGRESS ***.	Aquatic	Marine	Unknown	Bacteria	Cyanobacteria	Unknown	Unknown	Unknown	Unknown	Unknown	Unknown	34349	Level3_Lineage_413	Level2_Lineage_147	Level1_Lineage_35	Unknown	Unknown	Mizuno_13_Genomes.fasta	AP013781|AP013781.1	58	pVOGs_Homology	AP013781_AP013781_1	Unknown	Unknown	Unknown	Unknown	Unknown	Unknown	Unknown	Unknown	Unknown	Unknown	34.4827586206897	16.3932022577	G2
Seq_21125	Unknown	Unknown	Unknown	Unknown	Mizuno_2013	Uncultured Mediterranean phage uvMED DNA, genomic fragment, group G2, isolate: uvMED-CGF-C14A-MedDCM-OCT-S24-C149, *** SEQUENCING IN PROGRESS ***.	Aquatic	Marine	Unknown	Bacteria	Cyanobacteria	Unknown	Unknown	Unknown	Unknown	Unknown	Unknown	11229	Unknown	Unknown	Unknown	Unknown	Unknown	Mizuno_13_Genomes.fasta	AP013782|AP013782.1	24	pVOGs_Homology	AP013782_AP013782_1	Unknown	Unknown	Unknown	Unknown	Unknown	Unknown	Unknown	Unknown	Unknown	Unknown	45.8333333333333	10.0522274986	G2
Seq_21126	13	Seq_20847	100	Unknown	Mizuno_2013	Uncultured Mediterranean phage uvMED DNA, genomic fragment, group G2, isolate: uvMED-CGF-C14A-MedDCM-OCT-S24-C161, *** SEQUENCING IN PROGRESS ***.	Aquatic	Marine	Unknown	Bacteria	Cyanobacteria	Unknown	Unknown	Unknown	Unknown	Unknown	Unknown	10354	Unknown	Unknown	Unknown	Unknown	Unknown	Mizuno_13_Genomes.fasta	AP013783|AP013783.1	13	Bona_Fide_Phage_Homology	AP013783_AP013783_1	Unknown	Unknown	Unknown	Unknown	Unknown	Unknown	Unknown	Unknown	Unknown	Unknown	53.8461538461538	4.7433016444	G2
Seq_21127	Unknown	Unknown	Unknown	Unknown	Mizuno_2013	Uncultured Mediterranean phage uvMED DNA, genomic fragment, group G2, isolate: uvMED-CGF-C14A-MedDCM-OCT-S27-C105, *** SEQUENCING IN PROGRESS ***.	Aquatic	Marine	Unknown	Bacteria	Cyanobacteria	Unknown	Unknown	Unknown	Unknown	Unknown	Unknown	19358	Unknown	Unknown	Unknown	Unknown	Unknown	Mizuno_13_Genomes.fasta	AP013784|AP013784.1	33	pVOGs_Homology	AP013784_AP013784_1	Unknown	Unknown	Unknown	Unknown	Unknown	Unknown	Unknown	Unknown	Unknown	Unknown	48.4848484848485	12.905788394	G2
Seq_21128	12	Seq_20847	100	Unknown	Mizuno_2013	Uncultured Mediterranean phage uvMED DNA, genomic fragment, group G2, isolate: uvMED-CGF-C14A-MedDCM-OCT-S30-C161, *** SEQUENCING IN PROGRESS ***.	Aquatic	Marine	Unknown	Bacteria	Cyanobacteria	Unknown	Unknown	Unknown	Unknown	Unknown	Unknown	10141	Unknown	Unknown	Unknown	Unknown	Unknown	Mizuno_13_Genomes.fasta	AP013785|AP013785.1	12	Bona_Fide_Phage_Homology	AP013785_AP013785_1	Unknown	Unknown	Unknown	Unknown	Unknown	Unknown	Unknown	Unknown	Unknown	Unknown	58.3333333333333	4.9945398254	G2
Seq_21129	Unknown	Unknown	Unknown	Unknown	Mizuno_2013	Uncultured Mediterranean phage uvMED DNA, genomic fragment, group G2, isolate: uvMED-CGF-C14A-MedDCM-OCT-S31-C108, *** SEQUENCING IN PROGRESS ***.	Aquatic	Marine	Unknown	Bacteria	Cyanobacteria	Unknown	Unknown	Unknown	Unknown	Unknown	Unknown	12433	Unknown	Unknown	Unknown	Unknown	Unknown	Mizuno_13_Genomes.fasta	AP013786|AP013786.1	19	pVOGs_Homology	AP013786_AP013786_1	Unknown	Unknown	Unknown	Unknown	Unknown	Unknown	Unknown	Unknown	Unknown	Unknown	52.6315789473684	7.2642886035	G2
Seq_2113	3	Seq_174403	75	Unknown	Coutinho_2017	marine metagenome genome assembly, contig: Assembly-10155-SUB-0.25-ITER-3-RawMergedAbrolhos_Seq_1051	Aquatic	Marine	Unknown	Unknown	Unknown	Unknown	Unknown	Unknown	Unknown	Unknown	Unknown	2653	Unknown	Unknown	Unknown	Unknown	Unknown	Coutinho_Genomes_17.fasta	ENA|FUIF01002565|FUIF01002565.1	4	Bona_Fide_Phage_Homology	ENA_FUIF01002565_FUIF01002565_1	Unknown	Unknown	Unknown	Unknown	Unknown	Unknown	Unknown	Unknown	Unknown	Unknown	Unknown	Unknown	Unknown
Seq_21130	Unknown	Unknown	Unknown	Unknown	Mizuno_2013	Uncultured Mediterranean phage uvMED DNA, genomic fragment, group G2, isolate: uvMED-CGF-C14A-MedDCM-OCT-S32-C104, *** SEQUENCING IN PROGRESS ***.	Aquatic	Marine	Unknown	Bacteria	Cyanobacteria	Unknown	Unknown	Unknown	Unknown	Unknown	Unknown	24488	Unknown	Unknown	Unknown	Unknown	Unknown	Mizuno_13_Genomes.fasta	AP013787|AP013787.1	38	pVOGs_Homology	AP013787_AP013787_1	Unknown	Unknown	Unknown	Unknown	Unknown	Unknown	Unknown	Unknown	Unknown	Unknown	50	15.3783314026	G2
Seq_21131	Unknown	Unknown	Unknown	Unknown	Mizuno_2013	Uncultured Mediterranean phage uvMED DNA, genomic fragment, group G2, isolate: uvMED-CGF-C14A-MedDCM-OCT-S32-C189, *** SEQUENCING IN PROGRESS ***.	Aquatic	Marine	Unknown	Bacteria	Cyanobacteria	Unknown	Unknown	Unknown	Unknown	Unknown	Unknown	7603	Unknown	Unknown	Unknown	Unknown	Unknown	Mizuno_13_Genomes.fasta	AP013788|AP013788.1	17	pVOGs_Homology	AP013788_AP013788_1	Unknown	Unknown	Unknown	Unknown	Unknown	Unknown	Unknown	Unknown	Unknown	Unknown	35.2941176470588	5.3667764142	G2
Seq_21132	11	Seq_21138	100	Unknown	Mizuno_2013	Uncultured Mediterranean phage uvMED DNA, genomic fragment, group G2, isolate: uvMED-CGF-C14A-MedDCM-OCT-S33-C266, *** SEQUENCING IN PROGRESS ***.	Aquatic	Marine	Unknown	Bacteria	Cyanobacteria	Unknown	Unknown	Unknown	Unknown	Unknown	Unknown	5975	Unknown	Unknown	Unknown	Unknown	Unknown	Mizuno_13_Genomes.fasta	AP013789|AP013789.1	11	Bona_Fide_Phage_Homology	AP013789_AP013789_1	Unknown	Unknown	Unknown	Unknown	Unknown	Unknown	Unknown	Unknown	Unknown	Unknown	36.3636363636364	3.0249848061	G2
Seq_21133	6	Seq_20847	100	Unknown	Mizuno_2013	Uncultured Mediterranean phage uvMED DNA, genomic fragment, group G2, isolate: uvMED-CGF-C14A-MedDCM-OCT-S33-C282, *** SEQUENCING IN PROGRESS ***.	Aquatic	Marine	Unknown	Bacteria	Cyanobacteria	Unknown	Unknown	Unknown	Unknown	Unknown	Unknown	5472	Unknown	Unknown	Unknown	Unknown	Unknown	Mizuno_13_Genomes.fasta	AP013790|AP013790.1	6	Bona_Fide_Phage_Homology	AP013790_AP013790_1	Unknown	Unknown	Unknown	Unknown	Unknown	Unknown	Unknown	Unknown	Unknown	Unknown	66.6666666666667	2.5460982951	G2
Seq_21134	Unknown	Unknown	Unknown	Unknown	Mizuno_2013	Uncultured Mediterranean phage uvMED DNA, genomic fragment, group G2, isolate: uvMED-CGF-C14A-MedDCM-OCT-S36-C101, *** SEQUENCING IN PROGRESS ***.	Aquatic	Marine	Unknown	Bacteria	Cyanobacteria	Unknown	Unknown	Unknown	Unknown	Unknown	Unknown	23970	Unknown	Unknown	Unknown	Unknown	Unknown	Mizuno_13_Genomes.fasta	AP013791|AP013791.1	36	pVOGs_Homology	AP013791_AP013791_1	Unknown	Unknown	Unknown	Unknown	Unknown	Unknown	Unknown	Unknown	Unknown	Unknown	50	14.3783314026	G2
Seq_21135	12	Seq_21791	100	Unknown	Mizuno_2013	Uncultured Mediterranean phage uvMED DNA, genomic fragment, group G2, isolate: uvMED-CGF-C14A-MedDCM-OCT-S36-C295, *** SEQUENCING IN PROGRESS ***.	Aquatic	Marine	Unknown	Bacteria	Cyanobacteria	Unknown	Unknown	Unknown	Unknown	Unknown	Unknown	5888	Unknown	Unknown	Unknown	Unknown	Unknown	Mizuno_13_Genomes.fasta	AP013792|AP013792.1	12	Bona_Fide_Phage_Homology	AP013792_AP013792_1	Unknown	Unknown	Unknown	Unknown	Unknown	Unknown	Unknown	Unknown	Unknown	Unknown	8.33333333333333	1	G2
Seq_21136	Unknown	Unknown	Unknown	Unknown	Mizuno_2013	Uncultured Mediterranean phage uvMED DNA, genomic fragment, group G2, isolate: uvMED-CGF-C14A-MedDCM-OCT-S39-C151, *** SEQUENCING IN PROGRESS ***.	Aquatic	Marine	Unknown	Bacteria	Cyanobacteria	Unknown	Unknown	Unknown	Unknown	Unknown	Unknown	13544	Unknown	Unknown	Unknown	Unknown	Unknown	Mizuno_13_Genomes.fasta	AP013793|AP013793.1	19	pVOGs_Homology	AP013793_AP013793_1	Unknown	Unknown	Unknown	Unknown	Unknown	Unknown	Unknown	Unknown	Unknown	Unknown	52.6315789473684	7.2203373096	G2
Seq_21137	Unknown	Unknown	Unknown	Unknown	Mizuno_2013	Uncultured Mediterranean phage uvMED DNA, genomic fragment, group G2, isolate: uvMED-CGF-C14A-MedDCM-OCT-S41-C142, *** SEQUENCING IN PROGRESS ***.	Aquatic	Marine	Unknown	Bacteria	Cyanobacteria	Unknown	Unknown	Unknown	Unknown	Unknown	Unknown	16391	Unknown	Unknown	Unknown	Unknown	Unknown	Mizuno_13_Genomes.fasta	AP013794|AP013794.1	27	pVOGs_Homology	AP013794_AP013794_1	Unknown	Unknown	Unknown	Unknown	Unknown	Unknown	Unknown	Unknown	Unknown	Unknown	51.8518518518518	11.1864378461	G2
Seq_21138	Unknown	Unknown	Unknown	Unknown	Mizuno_2013	Uncultured Mediterranean phage uvMED DNA, genomic fragment, group G2, isolate: uvMED-CGF-C14A-MedDCM-OCT-S43-C156, *** SEQUENCING IN PROGRESS ***.	Aquatic	Marine	Unknown	Bacteria	Cyanobacteria	Unknown	Unknown	Unknown	Unknown	Unknown	Unknown	16240	Unknown	Unknown	Unknown	Unknown	Unknown	Mizuno_13_Genomes.fasta	AP013795|AP013795.1	27	pVOGs_Homology	AP013795_AP013795_1	Unknown	Unknown	Unknown	Unknown	Unknown	Unknown	Unknown	Unknown	Unknown	Unknown	48.1481481481481	10.2203373096	G2
Seq_21139	11	Seq_21138	100	Unknown	Mizuno_2013	Uncultured Mediterranean phage uvMED DNA, genomic fragment, group G2, isolate: uvMED-CGF-C14A-MedDCM-OCT-S44-C315, *** SEQUENCING IN PROGRESS ***.	Aquatic	Marine	Unknown	Bacteria	Cyanobacteria	Unknown	Unknown	Unknown	Unknown	Unknown	Unknown	5975	Unknown	Unknown	Unknown	Unknown	Unknown	Mizuno_13_Genomes.fasta	AP013796|AP013796.1	11	Bona_Fide_Phage_Homology	AP013796_AP013796_1	Unknown	Unknown	Unknown	Unknown	Unknown	Unknown	Unknown	Unknown	Unknown	Unknown	36.3636363636364	3.0249848061	G2
Seq_2114	1	Seq_104450	25	Unknown	Coutinho_2017	marine metagenome genome assembly, contig: Assembly-10155-SUB-0.25-ITER-3-RawMergedAbrolhos_Seq_1097	Aquatic	Marine	Unknown	Unknown	Unknown	Unknown	Unknown	Unknown	Unknown	Unknown	Unknown	2602	Unknown	Unknown	Unknown	Unknown	Unknown	Coutinho_Genomes_17.fasta	ENA|FUIF01002566|FUIF01002566.1	4	Unknown	ENA_FUIF01002566_FUIF01002566_1	Unknown	Unknown	Unknown	Unknown	Unknown	Unknown	Unknown	Unknown	Unknown	Unknown	Unknown	Unknown	Unknown
Seq_21140	11	Seq_191194	100	Unknown	Mizuno_2013	Uncultured Mediterranean phage uvMED DNA, genomic fragment, group G2, isolate: uvMED-CGF-C14B-MedDCM-OCT-S32-C162, *** SEQUENCING IN PROGRESS ***.	Aquatic	Marine	Unknown	Bacteria	Cyanobacteria	Unknown	Unknown	Unknown	Unknown	Unknown	Unknown	9567	Unknown	Unknown	Unknown	Unknown	Unknown	Mizuno_13_Genomes.fasta	AP013797|AP013797.1	11	Bona_Fide_Phage_Homology	AP013797_AP013797_1	Unknown	Unknown	Unknown	Unknown	Unknown	Unknown	Unknown	Unknown	Unknown	Unknown	54.5454545454546	4.1247053385	G2
Seq_21141	Unknown	Unknown	Unknown	Unknown	Mizuno_2013	Uncultured Mediterranean phage uvMED DNA, genomic fragment, group G2, isolate: uvMED-CGF-C14B-MedDCM-OCT-S32-C197, *** SEQUENCING IN PROGRESS ***.	Aquatic	Marine	Unknown	Bacteria	Cyanobacteria	Unknown	Unknown	Unknown	Unknown	Unknown	Unknown	7156	Unknown	Unknown	Unknown	Unknown	Unknown	Mizuno_13_Genomes.fasta	AP013798|AP013798.1	11	pVOGs_Homology	AP013798_AP013798_1	Unknown	Unknown	Unknown	Unknown	Unknown	Unknown	Unknown	Unknown	Unknown	Unknown	54.5454545454546	5.1570192224	G2
Seq_21142	10	Seq_191194	100	Unknown	Mizuno_2013	Uncultured Mediterranean phage uvMED DNA, genomic fragment, group G2, isolate: uvMED-CGF-C14B-MedDCM-OCT-S36-C205, *** SEQUENCING IN PROGRESS ***.	Aquatic	Marine	Unknown	Bacteria	Cyanobacteria	Unknown	Unknown	Unknown	Unknown	Unknown	Unknown	9192	Unknown	Unknown	Unknown	Unknown	Unknown	Mizuno_13_Genomes.fasta	AP013799|AP013799.1	10	Bona_Fide_Phage_Homology	AP013799_AP013799_1	Unknown	Unknown	Unknown	Unknown	Unknown	Unknown	Unknown	Unknown	Unknown	Unknown	50	3.3759435195	G2
Seq_21143	Unknown	Unknown	Unknown	Unknown	Mizuno_2013	Uncultured Mediterranean phage uvMED DNA, genomic fragment, group G2, isolate: uvMED-CGF-C14B-MedDCM-OCT-S36-C258, *** SEQUENCING IN PROGRESS ***.	Aquatic	Marine	Unknown	Bacteria	Cyanobacteria	Unknown	Unknown	Unknown	Unknown	Unknown	Unknown	7156	Unknown	Unknown	Unknown	Unknown	Unknown	Mizuno_13_Genomes.fasta	AP013800|AP013800.1	11	pVOGs_Homology	AP013800_AP013800_1	Unknown	Unknown	Unknown	Unknown	Unknown	Unknown	Unknown	Unknown	Unknown	Unknown	54.5454545454546	5.1570192224	G2
Seq_21144	Unknown	Unknown	Unknown	Unknown	Mizuno_2013	Uncultured Mediterranean phage uvMED DNA, genomic fragment, group G2, isolate: uvMED-CGF-C15-MedDCM-OCT-S23-C124, *** SEQUENCING IN PROGRESS ***.	Aquatic	Marine	Unknown	Bacteria	Cyanobacteria	Unknown	Unknown	Unknown	Unknown	Unknown	Unknown	10817	Unknown	Unknown	Unknown	Unknown	Unknown	Mizuno_13_Genomes.fasta	AP013801|AP013801.1	11	pVOGs_Homology	AP013801_AP013801_1	Unknown	Unknown	Unknown	Unknown	Unknown	Unknown	Unknown	Unknown	Unknown	Unknown	63.6363636363636	5.1275505496	G2
Seq_21145	27	Seq_20850	96.4285714285714	Unknown	Mizuno_2013	Uncultured Mediterranean phage uvMED DNA, genomic fragment, group G2, isolate: uvMED-CGF-C15-MedDCM-OCT-S23-C126, *** SEQUENCING IN PROGRESS ***.	Aquatic	Marine	Unknown	Bacteria	Cyanobacteria	Unknown	Unknown	Unknown	Unknown	Unknown	Unknown	10524	Unknown	Unknown	Unknown	Unknown	Unknown	Mizuno_13_Genomes.fasta	AP013802|AP013802.1	28	Bona_Fide_Phage_Homology	AP013802_AP013802_1	Unknown	Unknown	Unknown	Unknown	Unknown	Unknown	Unknown	Unknown	Unknown	Unknown	7.14285714285714	1.590814074	G2
Seq_21146	45	Seq_21163	97.8260869565218	Unknown	Mizuno_2013	Uncultured Mediterranean phage uvMED DNA, genomic fragment, group G2, isolate: uvMED-CGF-C15-MedDCM-OCT-S26-C126, *** SEQUENCING IN PROGRESS ***.	Aquatic	Marine	Unknown	Bacteria	Cyanobacteria	Unknown	Unknown	Unknown	Unknown	Unknown	Unknown	17509	Unknown	Unknown	Unknown	Unknown	Unknown	Mizuno_13_Genomes.fasta	AP013803|AP013803.1	46	Bona_Fide_Phage_Homology	AP013803_AP013803_1	Unknown	Unknown	Unknown	Unknown	Unknown	Unknown	Unknown	Unknown	Unknown	Unknown	10.8695652173913	4.5609459139	G2
Seq_21147	Unknown	Unknown	Unknown	Unknown	Mizuno_2013	Uncultured Mediterranean phage uvMED DNA, genomic fragment, group G2, isolate: uvMED-CGF-C15-MedDCM-OCT-S26-C145, *** SEQUENCING IN PROGRESS ***.	Aquatic	Marine	Unknown	Bacteria	Cyanobacteria	Unknown	Unknown	Unknown	Unknown	Unknown	Unknown	13968	Unknown	Unknown	Unknown	Unknown	Unknown	Mizuno_13_Genomes.fasta	AP013804|AP013804.1	14	pVOGs_Homology	AP013804_AP013804_1	Unknown	Unknown	Unknown	Unknown	Unknown	Unknown	Unknown	Unknown	Unknown	Unknown	50	5.1275505496	G2
Seq_21148	8	Seq_20905	61.5384615384615	Unknown	Mizuno_2013	Uncultured Mediterranean phage uvMED DNA, genomic fragment, group G2, isolate: uvMED-CGF-C15-MedDCM-OCT-S26-C273, *** SEQUENCING IN PROGRESS ***.	Aquatic	Marine	Unknown	Bacteria	Cyanobacteria	Unknown	Unknown	Unknown	Unknown	Unknown	Unknown	5613	Unknown	Unknown	Unknown	Unknown	Unknown	Mizuno_13_Genomes.fasta	AP013805|AP013805.1	13	Bona_Fide_Phage_Homology	AP013805_AP013805_1	Unknown	Unknown	Unknown	Unknown	Unknown	Unknown	Unknown	Unknown	Unknown	Unknown	7.69230769230769	0.962826045	G2
Seq_21149	8	Seq_21190	88.8888888888889	Unknown	Mizuno_2013	Uncultured Mediterranean phage uvMED DNA, genomic fragment, group G2, isolate: uvMED-CGF-C15-MedDCM-OCT-S28-C134, *** SEQUENCING IN PROGRESS ***.	Aquatic	Marine	Unknown	Bacteria	Cyanobacteria	Unknown	Unknown	Unknown	Unknown	Unknown	Unknown	8726	Unknown	Unknown	Unknown	Unknown	Unknown	Mizuno_13_Genomes.fasta	AP013806|AP013806.1	9	Bona_Fide_Phage_Homology	AP013806_AP013806_1	Unknown	Unknown	Unknown	Unknown	Unknown	Unknown	Unknown	Unknown	Unknown	Unknown	44.4444444444444	3.1859727184	G2
Seq_2115	1	Seq_53249	12.5	Unknown	Coutinho_2017	marine metagenome genome assembly, contig: Assembly-10155-SUB-0.25-ITER-3-RawMergedAbrolhos_Seq_1162	Aquatic	Marine	Unknown	Unknown	Unknown	Unknown	Unknown	Unknown	Unknown	Unknown	Unknown	2521	Unknown	Unknown	Unknown	Unknown	Unknown	Coutinho_Genomes_17.fasta	ENA|FUIF01002569|FUIF01002569.1	8	Unknown	ENA_FUIF01002569_FUIF01002569_1	Unknown	Unknown	Unknown	Unknown	Unknown	Unknown	Unknown	Unknown	Unknown	Unknown	Unknown	Unknown	Unknown
Seq_21150	Unknown	Unknown	Unknown	Unknown	Mizuno_2013	Uncultured Mediterranean phage uvMED DNA, genomic fragment, group G2, isolate: uvMED-CGF-C15-MedDCM-OCT-S28-C82, *** SEQUENCING IN PROGRESS ***.	Aquatic	Marine	Unknown	Bacteria	Cyanobacteria	Unknown	Unknown	Unknown	Unknown	Unknown	Unknown	18311	Unknown	Unknown	Unknown	Unknown	Unknown	Mizuno_13_Genomes.fasta	AP013807|AP013807.1	20	pVOGs_Homology	AP013807_AP013807_1	Unknown	Unknown	Unknown	Unknown	Unknown	Unknown	Unknown	Unknown	Unknown	Unknown	40	6.0549752658	G2
Seq_21151	13	Seq_20905	100	Unknown	Mizuno_2013	Uncultured Mediterranean phage uvMED DNA, genomic fragment, group G2, isolate: uvMED-CGF-C15-MedDCM-OCT-S30-C132, *** SEQUENCING IN PROGRESS ***.	Aquatic	Marine	Unknown	Bacteria	Cyanobacteria	Unknown	Unknown	Unknown	Unknown	Unknown	Unknown	13690	Unknown	Unknown	Unknown	Unknown	Unknown	Mizuno_13_Genomes.fasta	AP013808|AP013808.1	13	Bona_Fide_Phage_Homology	AP013808_AP013808_1	Unknown	Unknown	Unknown	Unknown	Unknown	Unknown	Unknown	Unknown	Unknown	Unknown	38.4615384615385	3.2573255365	G2
Seq_21152	Unknown	Unknown	Unknown	Unknown	Mizuno_2013	Uncultured Mediterranean phage uvMED DNA, genomic fragment, group G2, isolate: uvMED-CGF-C15-MedDCM-OCT-S33-C121, *** SEQUENCING IN PROGRESS ***.	Aquatic	Marine	Unknown	Bacteria	Cyanobacteria	Unknown	Unknown	Unknown	Unknown	Unknown	Unknown	16910	Unknown	Unknown	Unknown	Unknown	Unknown	Mizuno_13_Genomes.fasta	AP013809|AP013809.1	18	pVOGs_Homology	AP013809_AP013809_1	Unknown	Unknown	Unknown	Unknown	Unknown	Unknown	Unknown	Unknown	Unknown	Unknown	55.5555555555556	6.1293963273	G2
Seq_21153	28	Seq_21186	100	Unknown	Mizuno_2013	Uncultured Mediterranean phage uvMED DNA, genomic fragment, group G2, isolate: uvMED-CGF-C15-MedDCM-OCT-S33-C191, *** SEQUENCING IN PROGRESS ***.	Aquatic	Marine	Unknown	Bacteria	Cyanobacteria	Unknown	Unknown	Unknown	Unknown	Unknown	Unknown	9373	Unknown	Unknown	Unknown	Unknown	Unknown	Mizuno_13_Genomes.fasta	AP013810|AP013810.1	28	Bona_Fide_Phage_Homology	AP013810_AP013810_1	Unknown	Unknown	Unknown	Unknown	Unknown	Unknown	Unknown	Unknown	Unknown	Unknown	14.2857142857143	3.5609459139	G2
Seq_21154	Unknown	Unknown	Unknown	Unknown	Mizuno_2013	Uncultured Mediterranean phage uvMED DNA, genomic fragment, group G2, isolate: uvMED-CGF-C15-MedDCM-OCT-S36-C173, *** SEQUENCING IN PROGRESS ***.	Aquatic	Marine	Unknown	Bacteria	Cyanobacteria	Unknown	Unknown	Unknown	Unknown	Unknown	Unknown	12268	Unknown	Unknown	Unknown	Unknown	Unknown	Mizuno_13_Genomes.fasta	AP013811|AP013811.1	14	pVOGs_Homology	AP013811_AP013811_1	Unknown	Unknown	Unknown	Unknown	Unknown	Unknown	Unknown	Unknown	Unknown	Unknown	64.2857142857143	8.2867269604	G2
Seq_21155	Unknown	Unknown	Unknown	Unknown	Mizuno_2013	Uncultured Mediterranean phage uvMED DNA, genomic fragment, group G2, isolate: uvMED-CGF-C15-MedDCM-OCT-S41-C146, *** SEQUENCING IN PROGRESS ***.	Aquatic	Marine	Unknown	Bacteria	Cyanobacteria	Unknown	Unknown	Unknown	Unknown	Unknown	Unknown	15639	Unknown	Unknown	Unknown	Unknown	Unknown	Mizuno_13_Genomes.fasta	AP013812|AP013812.1	21	pVOGs_Homology	AP013812_AP013812_1	Unknown	Unknown	Unknown	Unknown	Unknown	Unknown	Unknown	Unknown	Unknown	Unknown	47.6190476190476	7.8862105375	G2
Seq_21156	28	Seq_21186	100	Unknown	Mizuno_2013	Uncultured Mediterranean phage uvMED DNA, genomic fragment, group G2, isolate: uvMED-CGF-C15-MedDCM-OCT-S41-C199, *** SEQUENCING IN PROGRESS ***.	Aquatic	Marine	Unknown	Bacteria	Cyanobacteria	Unknown	Unknown	Unknown	Unknown	Unknown	Unknown	9248	Unknown	Unknown	Unknown	Unknown	Unknown	Mizuno_13_Genomes.fasta	AP013813|AP013813.1	28	Bona_Fide_Phage_Homology	AP013813_AP013813_1	Unknown	Unknown	Unknown	Unknown	Unknown	Unknown	Unknown	Unknown	Unknown	Unknown	10.7142857142857	2.5609459139	G2
Seq_21157	7	Seq_20905	63.6363636363636	Unknown	Mizuno_2013	Uncultured Mediterranean phage uvMED DNA, genomic fragment, group G2, isolate: uvMED-CGF-C15-MedDCM-OCT-S41-C250, *** SEQUENCING IN PROGRESS ***.	Aquatic	Marine	Unknown	Bacteria	Cyanobacteria	Unknown	Unknown	Unknown	Unknown	Unknown	Unknown	6741	Unknown	Unknown	Unknown	Unknown	Unknown	Mizuno_13_Genomes.fasta	AP013814|AP013814.1	11	Bona_Fide_Phage_Homology	AP013814_AP013814_1	Unknown	Unknown	Unknown	Unknown	Unknown	Unknown	Unknown	Unknown	Unknown	Unknown	9.09090909090909	0.2748425788	G2
Seq_21158	44	Seq_21163	99.9999999999999	Unknown	Mizuno_2013	Uncultured Mediterranean phage uvMED DNA, genomic fragment, group G2, isolate: uvMED-CGF-C15-MedDCM-OCT-S43-C158, *** SEQUENCING IN PROGRESS ***.	Aquatic	Marine	Unknown	Bacteria	Cyanobacteria	Unknown	Unknown	Unknown	Unknown	Unknown	Unknown	15605	Unknown	Unknown	Unknown	Unknown	Unknown	Mizuno_13_Genomes.fasta	AP013815|AP013815.1	44	Bona_Fide_Phage_Homology	AP013815_AP013815_1	Unknown	Unknown	Unknown	Unknown	Unknown	Unknown	Unknown	Unknown	Unknown	Unknown	15.9090909090909	6.5609459139	G2
Seq_21159	9	Seq_20905	64.2857142857143	Unknown	Mizuno_2013	Uncultured Mediterranean phage uvMED DNA, genomic fragment, group G2, isolate: uvMED-CGF-C15-MedDCM-OCT-S43-C288, *** SEQUENCING IN PROGRESS ***.	Aquatic	Marine	Unknown	Bacteria	Cyanobacteria	Unknown	Unknown	Unknown	Unknown	Unknown	Unknown	6231	Unknown	Unknown	Unknown	Unknown	Unknown	Mizuno_13_Genomes.fasta	AP013816|AP013816.1	14	Bona_Fide_Phage_Homology	AP013816_AP013816_1	Unknown	Unknown	Unknown	Unknown	Unknown	Unknown	Unknown	Unknown	Unknown	Unknown	7.14285714285714	0.962826045	G2
Seq_2116	2	Seq_184391	50	Unknown	Coutinho_2017	marine metagenome genome assembly, contig: Assembly-10155-SUB-0.25-ITER-3-RawMergedAbrolhos_Seq_1164	Aquatic	Marine	Unknown	Unknown	Unknown	Unknown	Unknown	Unknown	Unknown	Unknown	Unknown	2519	Unknown	Unknown	Unknown	Unknown	Unknown	Coutinho_Genomes_17.fasta	ENA|FUIF01002570|FUIF01002570.1	4	Unknown	ENA_FUIF01002570_FUIF01002570_1	Unknown	Unknown	Unknown	Unknown	Unknown	Unknown	Unknown	Unknown	Unknown	Unknown	25	0.967007761	Unknown
Seq_21160	25	Seq_21163	64.1025641025641	Unknown	Mizuno_2013	Uncultured Mediterranean phage uvMED DNA, genomic fragment, group G2, isolate: uvMED-CGF-C15-MedDCM-OCT-S44-C148, *** SEQUENCING IN PROGRESS ***.	Aquatic	Marine	Unknown	Bacteria	Cyanobacteria	Unknown	Unknown	Unknown	Unknown	Unknown	Unknown	14541	Unknown	Unknown	Unknown	Unknown	Unknown	Mizuno_13_Genomes.fasta	AP013817|AP013817.1	39	Bona_Fide_Phage_Homology	AP013817_AP013817_1	Unknown	Unknown	Unknown	Unknown	Unknown	Unknown	Unknown	Unknown	Unknown	Unknown	12.8205128205128	4.5609459139	G2
Seq_21161	9	Seq_19683	90	Unknown	Mizuno_2013	Uncultured Mediterranean phage uvMED DNA, genomic fragment, group G2, isolate: uvMED-CGF-C15-MedDCM-OCT-S45-C260, *** SEQUENCING IN PROGRESS ***.	Aquatic	Marine	Unknown	Bacteria	Cyanobacteria	Unknown	Unknown	Unknown	Unknown	Unknown	Unknown	7215	Unknown	Unknown	Unknown	Unknown	Unknown	Mizuno_13_Genomes.fasta	AP013818|AP013818.1	10	Bona_Fide_Phage_Homology	AP013818_AP013818_1	Unknown	Unknown	Unknown	Unknown	Unknown	Unknown	Unknown	Unknown	Unknown	Unknown	40	3.0844174745	G2
Seq_21162	9	Seq_21163	47.3684210526316	Unknown	Mizuno_2013	Uncultured Mediterranean phage uvMED DNA, genomic fragment, group G2, isolate: uvMED-CGF-C15-MedDCM-OCT-S45-C267, *** SEQUENCING IN PROGRESS ***.	Aquatic	Marine	Unknown	Bacteria	Cyanobacteria	Unknown	Unknown	Unknown	Unknown	Unknown	Unknown	7060	Unknown	Unknown	Unknown	Unknown	Unknown	Mizuno_13_Genomes.fasta	AP013819|AP013819.1	19	Bona_Fide_Phage_Homology	AP013819_AP013819_1	Unknown	Unknown	Unknown	Unknown	Unknown	Unknown	Unknown	Unknown	Unknown	Unknown	10.5263157894737	2	G2
Seq_21163	Unknown	Unknown	Unknown	Unknown	Mizuno_2013	Uncultured Mediterranean phage uvMED DNA, genomic fragment, group G2, isolate: uvMED-CGF-C15-MedDCM-OCT-S46-C98, *** SEQUENCING IN PROGRESS ***.	Aquatic	Marine	Unknown	Bacteria	Cyanobacteria	Unknown	Unknown	Unknown	Unknown	Unknown	Unknown	29113	Unknown	Unknown	Unknown	Unknown	Unknown	Mizuno_13_Genomes.fasta	AP013820|AP013820.1	65	pVOGs_Homology	AP013820_AP013820_1	Unknown	Unknown	Unknown	Unknown	Unknown	Unknown	Unknown	Unknown	Unknown	Unknown	26.1538461538462	14.6421070101	G2
Seq_21164	14	Seq_20850	100	Unknown	Mizuno_2013	Uncultured Mediterranean phage uvMED DNA, genomic fragment, group G2, isolate: uvMED-CGF-C15A-MedDCM-OCT-S23-C116, *** SEQUENCING IN PROGRESS ***.	Aquatic	Marine	Unknown	Bacteria	Cyanobacteria	Unknown	Unknown	Unknown	Unknown	Unknown	Unknown	11995	Unknown	Unknown	Unknown	Unknown	Unknown	Mizuno_13_Genomes.fasta	AP013821|AP013821.1	14	Bona_Fide_Phage_Homology	AP013821_AP013821_1	Unknown	Unknown	Unknown	Unknown	Unknown	Unknown	Unknown	Unknown	Unknown	Unknown	50	4.920110001	G2
Seq_21165	19	Seq_21166	100	Unknown	Mizuno_2013	Uncultured Mediterranean phage uvMED DNA, genomic fragment, group G2, isolate: uvMED-CGF-C15B-MedDCM-OCT-S24-C103, *** SEQUENCING IN PROGRESS ***.	Aquatic	Marine	Unknown	Bacteria	Cyanobacteria	Unknown	Unknown	Unknown	Unknown	Unknown	Unknown	17362	Unknown	Unknown	Unknown	Unknown	Unknown	Mizuno_13_Genomes.fasta	AP013822|AP013822.1	19	Bona_Fide_Phage_Homology	AP013822_AP013822_1	Unknown	Unknown	Unknown	Unknown	Unknown	Unknown	Unknown	Unknown	Unknown	Unknown	36.8421052631579	4.8840264358	G2
Seq_21166	Unknown	Unknown	Unknown	Unknown	Mizuno_2013	Uncultured Mediterranean phage uvMED DNA, genomic fragment, group G2, isolate: uvMED-CGF-C15B-MedDCM-OCT-S26-C119, *** SEQUENCING IN PROGRESS ***.	Aquatic	Marine	Unknown	Bacteria	Cyanobacteria	Unknown	Unknown	Unknown	Unknown	Unknown	Unknown	19245	Unknown	Unknown	Unknown	Unknown	Unknown	Mizuno_13_Genomes.fasta	AP013823|AP013823.1	25	pVOGs_Homology	AP013823_AP013823_1	Unknown	Unknown	Unknown	Unknown	Unknown	Unknown	Unknown	Unknown	Unknown	Unknown	32	5.8840264358	G2
Seq_21167	12	Seq_21796	100	Unknown	Mizuno_2013	Uncultured Mediterranean phage uvMED DNA, genomic fragment, group G2, isolate: uvMED-CGF-C15B-MedDCM-OCT-S29-C131, *** SEQUENCING IN PROGRESS ***.	Aquatic	Marine	Unknown	Bacteria	Cyanobacteria	Unknown	Unknown	Unknown	Unknown	Unknown	Unknown	11604	Unknown	Unknown	Unknown	Unknown	Unknown	Mizuno_13_Genomes.fasta	AP013824|AP013824.1	12	Bona_Fide_Phage_Homology	AP013824_AP013824_1	Unknown	Unknown	Unknown	Unknown	Unknown	Unknown	Unknown	Unknown	Unknown	Unknown	25	2.4015178604	G2
Seq_21168	12	Seq_21305	100	Unknown	Mizuno_2013	Uncultured Mediterranean phage uvMED DNA, genomic fragment, group G2, isolate: uvMED-CGF-C15B-MedDCM-OCT-S29-C174, *** SEQUENCING IN PROGRESS ***.	Aquatic	Marine	Unknown	Bacteria	Cyanobacteria	Unknown	Unknown	Unknown	Unknown	Unknown	Unknown	7435	Unknown	Unknown	Unknown	Unknown	Unknown	Mizuno_13_Genomes.fasta	AP013825|AP013825.1	12	Bona_Fide_Phage_Homology	AP013825_AP013825_1	Unknown	Unknown	Unknown	Unknown	Unknown	Unknown	Unknown	Unknown	Unknown	Unknown	50	4.0498849879	G2
Seq_21169	Unknown	Unknown	Unknown	Unknown	Mizuno_2013	Uncultured Mediterranean phage uvMED DNA, genomic fragment, group G2, isolate: uvMED-CGF-C15C-MedDCM-OCT-S23-C82, *** SEQUENCING IN PROGRESS ***.	Aquatic	Marine	Unknown	Bacteria	Cyanobacteria	Unknown	Unknown	Unknown	Unknown	Unknown	Unknown	17932	Unknown	Unknown	Unknown	Unknown	Unknown	Mizuno_13_Genomes.fasta	AP013826|AP013826.1	19	pVOGs_Homology	AP013826_AP013826_1	Unknown	Unknown	Unknown	Unknown	Unknown	Unknown	Unknown	Unknown	Unknown	Unknown	47.3684210526316	6.6394605489	G2
Seq_2117	4	Seq_85883	50	Unknown	Coutinho_2017	marine metagenome genome assembly, contig: Assembly-10155-SUB-0.25-ITER-3-RawMergedAbrolhos_Seq_1172	Aquatic	Marine	Unknown	Unknown	Unknown	Unknown	Unknown	Unknown	Unknown	Unknown	Unknown	2513	Unknown	Unknown	Unknown	Unknown	Unknown	Coutinho_Genomes_17.fasta	ENA|FUIF01002571|FUIF01002571.1	8	Bona_Fide_Phage_Homology	ENA_FUIF01002571_FUIF01002571_1	Unknown	Unknown	Unknown	Unknown	Unknown	Unknown	Unknown	Unknown	Unknown	Unknown	25	2	Unknown
Seq_21170	Unknown	Unknown	Unknown	Unknown	Mizuno_2013	Uncultured Mediterranean phage uvMED DNA, genomic fragment, group G2, isolate: uvMED-CGF-C15C-MedDCM-OCT-S33-C119, *** SEQUENCING IN PROGRESS ***.	Aquatic	Marine	Unknown	Bacteria	Cyanobacteria	Unknown	Unknown	Unknown	Unknown	Unknown	Unknown	18187	Unknown	Unknown	Unknown	Unknown	Unknown	Mizuno_13_Genomes.fasta	AP013827|AP013827.1	20	pVOGs_Homology	AP013827_AP013827_1	Unknown	Unknown	Unknown	Unknown	Unknown	Unknown	Unknown	Unknown	Unknown	Unknown	50	7.6394605489	G2
Seq_21171	12	Seq_21170	100	Unknown	Mizuno_2013	Uncultured Mediterranean phage uvMED DNA, genomic fragment, group G2, isolate: uvMED-CGF-C15C-MedDCM-OCT-S36-C240, *** SEQUENCING IN PROGRESS ***.	Aquatic	Marine	Unknown	Bacteria	Cyanobacteria	Unknown	Unknown	Unknown	Unknown	Unknown	Unknown	7715	Unknown	Unknown	Unknown	Unknown	Unknown	Mizuno_13_Genomes.fasta	AP013828|AP013828.1	12	Bona_Fide_Phage_Homology	AP013828_AP013828_1	Unknown	Unknown	Unknown	Unknown	Unknown	Unknown	Unknown	Unknown	Unknown	Unknown	58.3333333333333	4.920110001	G2
Seq_21172	12	Seq_21170	100	Unknown	Mizuno_2013	Uncultured Mediterranean phage uvMED DNA, genomic fragment, group G2, isolate: uvMED-CGF-C15C-MedDCM-OCT-S39-C197, *** SEQUENCING IN PROGRESS ***.	Aquatic	Marine	Unknown	Bacteria	Cyanobacteria	Unknown	Unknown	Unknown	Unknown	Unknown	Unknown	8984	Unknown	Unknown	Unknown	Unknown	Unknown	Mizuno_13_Genomes.fasta	AP013829|AP013829.1	12	Bona_Fide_Phage_Homology	AP013829_AP013829_1	Unknown	Unknown	Unknown	Unknown	Unknown	Unknown	Unknown	Unknown	Unknown	Unknown	58.3333333333333	4.920110001	G2
Seq_21173	13	Seq_21184	100	Unknown	Mizuno_2013	Uncultured Mediterranean phage uvMED DNA, genomic fragment, group G2, isolate: uvMED-CGF-C15D-MedDCM-OCT-S23-C121, *** SEQUENCING IN PROGRESS ***.	Aquatic	Marine	Unknown	Bacteria	Cyanobacteria	Unknown	Unknown	Unknown	Unknown	Unknown	Unknown	11281	Unknown	Unknown	Unknown	Unknown	Unknown	Mizuno_13_Genomes.fasta	AP013830|AP013830.1	13	Bona_Fide_Phage_Homology	AP013830_AP013830_1	Unknown	Unknown	Unknown	Unknown	Unknown	Unknown	Unknown	Unknown	Unknown	Unknown	38.4615384615385	3.8714238028	G2
Seq_21174	10	Seq_21184	90.9090909090909	Unknown	Mizuno_2013	Uncultured Mediterranean phage uvMED DNA, genomic fragment, group G2, isolate: uvMED-CGF-C15D-MedDCM-OCT-S25-C199, *** SEQUENCING IN PROGRESS ***.	Aquatic	Marine	Unknown	Bacteria	Cyanobacteria	Unknown	Unknown	Unknown	Unknown	Unknown	Unknown	7719	Unknown	Unknown	Unknown	Unknown	Unknown	Mizuno_13_Genomes.fasta	AP013831|AP013831.1	11	Bona_Fide_Phage_Homology	AP013831_AP013831_1	Unknown	Unknown	Unknown	Unknown	Unknown	Unknown	Unknown	Unknown	Unknown	Unknown	36.3636363636364	3.2528274969	G2
Seq_21175	Unknown	Unknown	Unknown	Unknown	Mizuno_2013	Uncultured Mediterranean phage uvMED DNA, genomic fragment, group G2, isolate: uvMED-CGF-C15D-MedDCM-OCT-S27-C140, *** SEQUENCING IN PROGRESS ***.	Aquatic	Marine	Unknown	Bacteria	Cyanobacteria	Unknown	Unknown	Unknown	Unknown	Unknown	Unknown	13369	Unknown	Unknown	Unknown	Unknown	Unknown	Mizuno_13_Genomes.fasta	AP013832|AP013832.1	16	pVOGs_Homology	AP013832_AP013832_1	Unknown	Unknown	Unknown	Unknown	Unknown	Unknown	Unknown	Unknown	Unknown	Unknown	50	5.9427766209	G2
Seq_21176	18	Seq_21186	100	Unknown	Mizuno_2013	Uncultured Mediterranean phage uvMED DNA, genomic fragment, group G2, isolate: uvMED-CGF-C15D-MedDCM-OCT-S27-C178, *** SEQUENCING IN PROGRESS ***.	Aquatic	Marine	Unknown	Bacteria	Cyanobacteria	Unknown	Unknown	Unknown	Unknown	Unknown	Unknown	9576	Unknown	Unknown	Unknown	Unknown	Unknown	Mizuno_13_Genomes.fasta	AP013833|AP013833.1	18	Bona_Fide_Phage_Homology	AP013833_AP013833_1	Unknown	Unknown	Unknown	Unknown	Unknown	Unknown	Unknown	Unknown	Unknown	Unknown	22.2222222222222	3.3912119722	G2
Seq_21177	Unknown	Unknown	Unknown	Unknown	Mizuno_2013	Uncultured Mediterranean phage uvMED DNA, genomic fragment, group G2, isolate: uvMED-CGF-C15D-MedDCM-OCT-S27-C231, *** SEQUENCING IN PROGRESS ***.	Aquatic	Marine	Unknown	Bacteria	Cyanobacteria	Unknown	Unknown	Unknown	Unknown	Unknown	Unknown	6827	Unknown	Unknown	Unknown	Unknown	Unknown	Mizuno_13_Genomes.fasta	AP013834|AP013834.1	16	pVOGs_Homology	AP013834_AP013834_1	Unknown	Unknown	Unknown	Unknown	Unknown	Unknown	Unknown	Unknown	Unknown	Unknown	50	7.4865308878	G2
Seq_21178	11	Seq_21184	100	Unknown	Mizuno_2013	Uncultured Mediterranean phage uvMED DNA, genomic fragment, group G2, isolate: uvMED-CGF-C15D-MedDCM-OCT-S29-C172, *** SEQUENCING IN PROGRESS ***.	Aquatic	Marine	Unknown	Bacteria	Cyanobacteria	Unknown	Unknown	Unknown	Unknown	Unknown	Unknown	7663	Unknown	Unknown	Unknown	Unknown	Unknown	Mizuno_13_Genomes.fasta	AP013835|AP013835.1	11	Bona_Fide_Phage_Homology	AP013835_AP013835_1	Unknown	Unknown	Unknown	Unknown	Unknown	Unknown	Unknown	Unknown	Unknown	Unknown	54.5454545454546	4.1275505496	G2
Seq_21179	Unknown	Unknown	Unknown	Unknown	Mizuno_2013	Uncultured Mediterranean phage uvMED DNA, genomic fragment, group G2, isolate: uvMED-CGF-C15D-MedDCM-OCT-S30-C134, *** SEQUENCING IN PROGRESS ***.	Aquatic	Marine	Unknown	Bacteria	Cyanobacteria	Unknown	Unknown	Unknown	Unknown	Unknown	Unknown	13354	Unknown	Unknown	Unknown	Unknown	Unknown	Mizuno_13_Genomes.fasta	AP013836|AP013836.1	16	pVOGs_Homology	AP013836_AP013836_1	Unknown	Unknown	Unknown	Unknown	Unknown	Unknown	Unknown	Unknown	Unknown	Unknown	50	5.9427766209	G2
Seq_2118	3	Seq_65422	33.3333333333333	Unknown	Coutinho_2017	marine metagenome genome assembly, contig: Assembly-10155-SUB-0.25-ITER-3-RawMergedAbrolhos_Seq_1186	Aquatic	Marine	Unknown	Unknown	Unknown	Unknown	Unknown	Unknown	Unknown	Unknown	Unknown	2502	Unknown	Unknown	Unknown	Unknown	Unknown	Coutinho_Genomes_17.fasta	ENA|FUIF01002572|FUIF01002572.1	9	Bona_Fide_Phage_Homology	ENA_FUIF01002572_FUIF01002572_1	Unknown	Unknown	Unknown	Unknown	Unknown	Unknown	Unknown	Unknown	Unknown	Unknown	11.1111111111111	1	Unknown
Seq_21180	12	Seq_21186	100	Unknown	Mizuno_2013	Uncultured Mediterranean phage uvMED DNA, genomic fragment, group G2, isolate: uvMED-CGF-C15D-MedDCM-OCT-S33-C163, *** SEQUENCING IN PROGRESS ***.	Aquatic	Marine	Unknown	Bacteria	Cyanobacteria	Unknown	Unknown	Unknown	Unknown	Unknown	Unknown	10929	Unknown	Unknown	Unknown	Unknown	Unknown	Mizuno_13_Genomes.fasta	AP013837|AP013837.1	12	Bona_Fide_Phage_Homology	AP013837_AP013837_1	Unknown	Unknown	Unknown	Unknown	Unknown	Unknown	Unknown	Unknown	Unknown	Unknown	50	4.1275505496	G2
Seq_21181	9	Seq_21184	100	Unknown	Mizuno_2013	Uncultured Mediterranean phage uvMED DNA, genomic fragment, group G2, isolate: uvMED-CGF-C15D-MedDCM-OCT-S33-C260, *** SEQUENCING IN PROGRESS ***.	Aquatic	Marine	Unknown	Bacteria	Cyanobacteria	Unknown	Unknown	Unknown	Unknown	Unknown	Unknown	6202	Unknown	Unknown	Unknown	Unknown	Unknown	Mizuno_13_Genomes.fasta	AP013838|AP013838.1	9	Bona_Fide_Phage_Homology	AP013838_AP013838_1	Unknown	Unknown	Unknown	Unknown	Unknown	Unknown	Unknown	Unknown	Unknown	Unknown	33.3333333333333	2.6854510844	G2
Seq_21182	13	Seq_21184	100	Unknown	Mizuno_2013	Uncultured Mediterranean phage uvMED DNA, genomic fragment, group G2, isolate: uvMED-CGF-C15D-MedDCM-OCT-S36-C185, *** SEQUENCING IN PROGRESS ***.	Aquatic	Marine	Unknown	Bacteria	Cyanobacteria	Unknown	Unknown	Unknown	Unknown	Unknown	Unknown	11091	Unknown	Unknown	Unknown	Unknown	Unknown	Mizuno_13_Genomes.fasta	AP013839|AP013839.1	13	Bona_Fide_Phage_Homology	AP013839_AP013839_1	Unknown	Unknown	Unknown	Unknown	Unknown	Unknown	Unknown	Unknown	Unknown	Unknown	38.4615384615385	3.8714238028	G2
Seq_21183	Unknown	Unknown	Unknown	Unknown	Mizuno_2013	Uncultured Mediterranean phage uvMED DNA, genomic fragment, group G2, isolate: uvMED-CGF-C15D-MedDCM-OCT-S39-C160, *** SEQUENCING IN PROGRESS ***.	Aquatic	Marine	Unknown	Bacteria	Cyanobacteria	Unknown	Unknown	Unknown	Unknown	Unknown	Unknown	12529	Unknown	Unknown	Unknown	Unknown	Unknown	Mizuno_13_Genomes.fasta	AP013840|AP013840.1	15	pVOGs_Homology	AP013840_AP013840_1	Unknown	Unknown	Unknown	Unknown	Unknown	Unknown	Unknown	Unknown	Unknown	Unknown	46.6666666666667	5.2495711186	G2
Seq_21184	Unknown	Unknown	Unknown	Unknown	Mizuno_2013	Uncultured Mediterranean phage uvMED DNA, genomic fragment, group G2, isolate: uvMED-CGF-C15D-MedDCM-OCT-S40-C123, *** SEQUENCING IN PROGRESS ***.	Aquatic	Marine	Unknown	Bacteria	Cyanobacteria	Unknown	Unknown	Unknown	Unknown	Unknown	Unknown	17623	Unknown	Unknown	Unknown	Unknown	Unknown	Mizuno_13_Genomes.fasta	AP013841|AP013841.1	24	pVOGs_Homology	AP013841_AP013841_1	Unknown	Unknown	Unknown	Unknown	Unknown	Unknown	Unknown	Unknown	Unknown	Unknown	41.6666666666667	7.813001634	G2
Seq_21185	Unknown	Unknown	Unknown	Unknown	Mizuno_2013	Uncultured Mediterranean phage uvMED DNA, genomic fragment, group G2, isolate: uvMED-CGF-C15D-MedDCM-OCT-S41-C130, *** SEQUENCING IN PROGRESS ***.	Aquatic	Marine	Unknown	Bacteria	Cyanobacteria	Unknown	Unknown	Unknown	Unknown	Unknown	Unknown	17608	Unknown	Unknown	Unknown	Unknown	Unknown	Mizuno_13_Genomes.fasta	AP013842|AP013842.1	22	pVOGs_Homology	AP013842_AP013842_1	Unknown	Unknown	Unknown	Unknown	Unknown	Unknown	Unknown	Unknown	Unknown	Unknown	45.4545454545455	7.6055610854	G2
Seq_21186	Unknown	Unknown	Unknown	Unknown	Mizuno_2013	Uncultured Mediterranean phage uvMED DNA, genomic fragment, group G2, isolate: uvMED-CGF-C15D-MedDCM-OCT-S42-C21, *** SEQUENCING IN PROGRESS ***.	Aquatic	Marine	Unknown	Bacteria	Cyanobacteria	Unknown	Unknown	Unknown	Unknown	Unknown	Unknown	40068	Level3_Lineage_409	Level2_Lineage_146	Level1_Lineage_35	Unknown	Unknown	Mizuno_13_Genomes.fasta	AP013843|AP013843.1	76	pVOGs_Homology	AP013843_AP013843_1	Unknown	Unknown	Unknown	Unknown	Unknown	Unknown	Unknown	Unknown	Unknown	Unknown	30.2631578947368	19.3814653948	G2
Seq_21187	Unknown	Unknown	Unknown	Unknown	Mizuno_2013	Uncultured Mediterranean phage uvMED DNA, genomic fragment, group G2, isolate: uvMED-CGF-C15E-MedDCM-OCT-S40-C170, *** SEQUENCING IN PROGRESS ***.	Aquatic	Marine	Unknown	Bacteria	Cyanobacteria	Unknown	Unknown	Unknown	Unknown	Unknown	Unknown	11833	Unknown	Unknown	Unknown	Unknown	Unknown	Mizuno_13_Genomes.fasta	AP013844|AP013844.1	12	pVOGs_Homology	AP013844_AP013844_1	Unknown	Unknown	Unknown	Unknown	Unknown	Unknown	Unknown	Unknown	Unknown	Unknown	58.3333333333333	5.1275505496	G2
Seq_21188	Unknown	Unknown	Unknown	Unknown	Mizuno_2013	Uncultured Mediterranean phage uvMED DNA, genomic fragment, group G2, isolate: uvMED-CGF-C15E-MedDCM-OCT-S43-C181, *** SEQUENCING IN PROGRESS ***.	Aquatic	Marine	Unknown	Bacteria	Cyanobacteria	Unknown	Unknown	Unknown	Unknown	Unknown	Unknown	12982	Unknown	Unknown	Unknown	Unknown	Unknown	Mizuno_13_Genomes.fasta	AP013845|AP013845.1	13	pVOGs_Homology	AP013845_AP013845_1	Unknown	Unknown	Unknown	Unknown	Unknown	Unknown	Unknown	Unknown	Unknown	Unknown	53.8461538461538	5.1275505496	G2
Seq_21189	6	Seq_20847	100	Unknown	Mizuno_2013	Uncultured Mediterranean phage uvMED DNA, genomic fragment, group G2, isolate: uvMED-CGF-C15F-MedDCM-OCT-S33-C216, *** SEQUENCING IN PROGRESS ***.	Aquatic	Marine	Unknown	Bacteria	Cyanobacteria	Unknown	Unknown	Unknown	Unknown	Unknown	Unknown	7916	Unknown	Unknown	Unknown	Unknown	Unknown	Mizuno_13_Genomes.fasta	AP013846|AP013846.1	6	Bona_Fide_Phage_Homology	AP013846_AP013846_1	Unknown	Unknown	Unknown	Unknown	Unknown	Unknown	Unknown	Unknown	Unknown	Unknown	83.3333333333333	3.2573255365	G2
Seq_2119	4	Seq_20187	57.1428571428571	Unknown	Coutinho_2017	marine metagenome genome assembly, contig: Assembly-10155-SUB-0.25-ITER-4-EA_tenuis_DNA_SISPA_Seq_19	Aquatic	Marine	Unknown	Unknown	Unknown	Unknown	Unknown	Unknown	Unknown	Unknown	Unknown	3879	Unknown	Unknown	Unknown	Unknown	Unknown	Coutinho_Genomes_17.fasta	ENA|FUIF01002573|FUIF01002573.1	7	Bona_Fide_Phage_Homology	ENA_FUIF01002573_FUIF01002573_1	Unknown	Unknown	Unknown	Unknown	Unknown	Unknown	Unknown	Unknown	Unknown	Unknown	28.5714285714286	1.9095715588	Unknown
Seq_21190	Unknown	Unknown	Unknown	Unknown	Mizuno_2013	Uncultured Mediterranean phage uvMED DNA, genomic fragment, group G2, isolate: uvMED-CGF-C15F-MedDCM-OCT-S41-C166, *** SEQUENCING IN PROGRESS ***.	Aquatic	Marine	Unknown	Bacteria	Cyanobacteria	Unknown	Unknown	Unknown	Unknown	Unknown	Unknown	13082	Unknown	Unknown	Unknown	Unknown	Unknown	Mizuno_13_Genomes.fasta	AP013847|AP013847.1	18	pVOGs_Homology	AP013847_AP013847_1	Unknown	Unknown	Unknown	Unknown	Unknown	Unknown	Unknown	Unknown	Unknown	Unknown	38.8888888888889	5.2573255365	G2
Seq_21191	12	Seq_21305	100	Unknown	Mizuno_2013	Uncultured Mediterranean phage uvMED DNA, genomic fragment, group G2, isolate: uvMED-CGF-C15G-MedDCM-OCT-S24-C130, *** SEQUENCING IN PROGRESS ***.	Aquatic	Marine	Unknown	Bacteria	Cyanobacteria	Unknown	Unknown	Unknown	Unknown	Unknown	Unknown	13920	Unknown	Unknown	Unknown	Unknown	Unknown	Mizuno_13_Genomes.fasta	AP013848|AP013848.1	12	Bona_Fide_Phage_Homology	AP013848_AP013848_1	Unknown	Unknown	Unknown	Unknown	Unknown	Unknown	Unknown	Unknown	Unknown	Unknown	50	4.0498849879	G2
Seq_21192	17	Seq_20905	100	Unknown	Mizuno_2013	Uncultured Mediterranean phage uvMED DNA, genomic fragment, group G2, isolate: uvMED-CGF-C15G-MedDCM-OCT-S24-C167, *** SEQUENCING IN PROGRESS ***.	Aquatic	Marine	Unknown	Bacteria	Cyanobacteria	Unknown	Unknown	Unknown	Unknown	Unknown	Unknown	9335	Unknown	Unknown	Unknown	Unknown	Unknown	Mizuno_13_Genomes.fasta	AP013849|AP013849.1	17	Bona_Fide_Phage_Homology	AP013849_AP013849_1	Unknown	Unknown	Unknown	Unknown	Unknown	Unknown	Unknown	Unknown	Unknown	Unknown	Unknown	Unknown	G2
Seq_21193	25	Seq_20905	100	Unknown	Mizuno_2013	Uncultured Mediterranean phage uvMED DNA, genomic fragment, group G2, isolate: uvMED-CGF-C15G-MedDCM-OCT-S25-C124, *** SEQUENCING IN PROGRESS ***.	Aquatic	Marine	Unknown	Bacteria	Cyanobacteria	Unknown	Unknown	Unknown	Unknown	Unknown	Unknown	15162	Unknown	Unknown	Unknown	Unknown	Unknown	Mizuno_13_Genomes.fasta	AP013850|AP013850.1	25	Bona_Fide_Phage_Homology	AP013850_AP013850_1	Unknown	Unknown	Unknown	Unknown	Unknown	Unknown	Unknown	Unknown	Unknown	Unknown	4	0.2748425788	G2
Seq_21194	11	Seq_21305	100	Unknown	Mizuno_2013	Uncultured Mediterranean phage uvMED DNA, genomic fragment, group G2, isolate: uvMED-CGF-C15G-MedDCM-OCT-S25-C137, *** SEQUENCING IN PROGRESS ***.	Aquatic	Marine	Unknown	Bacteria	Cyanobacteria	Unknown	Unknown	Unknown	Unknown	Unknown	Unknown	13410	Unknown	Unknown	Unknown	Unknown	Unknown	Mizuno_13_Genomes.fasta	AP013851|AP013851.1	11	Bona_Fide_Phage_Homology	AP013851_AP013851_1	Unknown	Unknown	Unknown	Unknown	Unknown	Unknown	Unknown	Unknown	Unknown	Unknown	45.4545454545455	3.2573255365	G2
Seq_21195	3	Seq_21200	100	Unknown	Mizuno_2013	Uncultured Mediterranean phage uvMED DNA, genomic fragment, group G2, isolate: uvMED-CGF-C15G-MedDCM-OCT-S28-C159, *** SEQUENCING IN PROGRESS ***.	Aquatic	Marine	Unknown	Bacteria	Cyanobacteria	Unknown	Unknown	Unknown	Unknown	Unknown	Unknown	7132	Unknown	Unknown	Unknown	Unknown	Unknown	Mizuno_13_Genomes.fasta	AP013852|AP013852.1	3	Bona_Fide_Phage_Homology	AP013852_AP013852_1	Unknown	Unknown	Unknown	Unknown	Unknown	Unknown	Unknown	Unknown	Unknown	Unknown	66.6666666666667	1.1859727184	G2
Seq_21196	8	Seq_21809	88.8888888888889	Unknown	Mizuno_2013	Uncultured Mediterranean phage uvMED DNA, genomic fragment, group G2, isolate: uvMED-CGF-C15G-MedDCM-OCT-S28-C186, *** SEQUENCING IN PROGRESS ***.	Aquatic	Marine	Unknown	Bacteria	Cyanobacteria	Unknown	Unknown	Unknown	Unknown	Unknown	Unknown	5964	Unknown	Unknown	Unknown	Unknown	Unknown	Mizuno_13_Genomes.fasta	AP013853|AP013853.1	9	Bona_Fide_Phage_Homology	AP013853_AP013853_1	Unknown	Unknown	Unknown	Unknown	Unknown	Unknown	Unknown	Unknown	Unknown	Unknown	33.3333333333333	2.0713528181	G2
Seq_21197	29	Seq_20905	78.3783783783784	Unknown	Mizuno_2013	Uncultured Mediterranean phage uvMED DNA, genomic fragment, group G2, isolate: uvMED-CGF-C15G-MedDCM-OCT-S30-C101, *** SEQUENCING IN PROGRESS ***.	Aquatic	Marine	Unknown	Bacteria	Cyanobacteria	Unknown	Unknown	Unknown	Unknown	Unknown	Unknown	20214	Unknown	Unknown	Unknown	Unknown	Unknown	Mizuno_13_Genomes.fasta	AP013854|AP013854.1	37	Bona_Fide_Phage_Homology	AP013854_AP013854_1	Unknown	Unknown	Unknown	Unknown	Unknown	Unknown	Unknown	Unknown	Unknown	Unknown	8.10810810810811	2.2748425788	G2
Seq_21198	6	Seq_190829	100	Unknown	Mizuno_2013	Uncultured Mediterranean phage uvMED DNA, genomic fragment, group G2, isolate: uvMED-CGF-C15G-MedDCM-OCT-S33-C223, *** SEQUENCING IN PROGRESS ***.	Aquatic	Marine	Unknown	Bacteria	Cyanobacteria	Unknown	Unknown	Unknown	Unknown	Unknown	Unknown	7450	Unknown	Unknown	Unknown	Unknown	Unknown	Mizuno_13_Genomes.fasta	AP013855|AP013855.1	6	Bona_Fide_Phage_Homology	AP013855_AP013855_1	Unknown	Unknown	Unknown	Unknown	Unknown	Unknown	Unknown	Unknown	Unknown	Unknown	83.3333333333333	3.2573255365	G2
Seq_21199	8	Seq_20905	100	Unknown	Mizuno_2013	Uncultured Mediterranean phage uvMED DNA, genomic fragment, group G2, isolate: uvMED-CGF-C15G-MedDCM-OCT-S41-C260, *** SEQUENCING IN PROGRESS ***.	Aquatic	Marine	Unknown	Bacteria	Cyanobacteria	Unknown	Unknown	Unknown	Unknown	Unknown	Unknown	6321	Unknown	Unknown	Unknown	Unknown	Unknown	Mizuno_13_Genomes.fasta	AP013856|AP013856.1	8	Bona_Fide_Phage_Homology	AP013856_AP013856_1	Unknown	Unknown	Unknown	Unknown	Unknown	Unknown	Unknown	Unknown	Unknown	Unknown	12.5	0.2748425788	G2
Seq_212	4	Seq_189487	40	Unknown	Coutinho_2017	marine metagenome genome assembly, contig: Assembly-61018-SUB-0.4-ITER-7-ESG2011_Seq_29	Aquatic	Marine	Unknown	Unknown	Unknown	Unknown	Unknown	Unknown	Unknown	Unknown	Unknown	6273	Unknown	Unknown	Unknown	Unknown	Unknown	Coutinho_Genomes_17.fasta	ENA|FUIF01000263|FUIF01000263.1	10	Bona_Fide_Phage_Homology	ENA_FUIF01000263_FUIF01000263_1	Unknown	Unknown	Unknown	Unknown	Unknown	Unknown	Unknown	Unknown	Unknown	Unknown	Unknown	Unknown	Unknown
Seq_2120	2	Seq_85452	25	Unknown	Coutinho_2017	marine metagenome genome assembly, contig: Assembly-10155-SUB-0.25-ITER-4-EA_tenuis_DNA_SISPA_Seq_74	Aquatic	Marine	Unknown	Unknown	Unknown	Unknown	Unknown	Unknown	Unknown	Unknown	Unknown	2810	Unknown	Unknown	Unknown	Unknown	Unknown	Coutinho_Genomes_17.fasta	ENA|FUIF01002576|FUIF01002576.1	8	Unknown	ENA_FUIF01002576_FUIF01002576_1	Unknown	Unknown	Unknown	Unknown	Unknown	Unknown	Unknown	Unknown	Unknown	Unknown	12.5	0.9378407168	Unknown
Seq_21200	Unknown	Unknown	Unknown	Unknown	Mizuno_2013	Uncultured Mediterranean phage uvMED DNA, genomic fragment, group G2, isolate: uvMED-CGF-C15H-MedDCM-OCT-S26-C134, *** SEQUENCING IN PROGRESS ***.	Aquatic	Marine	Unknown	Bacteria	Cyanobacteria	Unknown	Unknown	Unknown	Unknown	Unknown	Unknown	15426	Unknown	Unknown	Unknown	Unknown	Unknown	Mizuno_13_Genomes.fasta	AP013857|AP013857.1	21	pVOGs_Homology	AP013857_AP013857_1	Unknown	Unknown	Unknown	Unknown	Unknown	Unknown	Unknown	Unknown	Unknown	Unknown	52.3809523809524	8.852311074	G2
Seq_21201	Unknown	Unknown	Unknown	Unknown	Mizuno_2013	Uncultured Mediterranean phage uvMED DNA, genomic fragment, group G2, isolate: uvMED-CGF-C15H-MedDCM-OCT-S28-C98, *** SEQUENCING IN PROGRESS ***.	Aquatic	Marine	Unknown	Bacteria	Cyanobacteria	Unknown	Unknown	Unknown	Unknown	Unknown	Unknown	15351	Unknown	Unknown	Unknown	Unknown	Unknown	Mizuno_13_Genomes.fasta	AP013858|AP013858.1	20	pVOGs_Homology	AP013858_AP013858_1	Unknown	Unknown	Unknown	Unknown	Unknown	Unknown	Unknown	Unknown	Unknown	Unknown	50	7.852311074	G2
Seq_21202	Unknown	Unknown	Unknown	Unknown	Mizuno_2013	Uncultured Mediterranean phage uvMED DNA, genomic fragment, group G2, isolate: uvMED-CGF-C15H-MedDCM-OCT-S34-C166, *** SEQUENCING IN PROGRESS ***.	Aquatic	Marine	Unknown	Bacteria	Cyanobacteria	Unknown	Unknown	Unknown	Unknown	Unknown	Unknown	11550	Unknown	Unknown	Unknown	Unknown	Unknown	Mizuno_13_Genomes.fasta	AP013859|AP013859.1	15	pVOGs_Homology	AP013859_AP013859_1	Unknown	Unknown	Unknown	Unknown	Unknown	Unknown	Unknown	Unknown	Unknown	Unknown	60	7.0597516226	G2
Seq_21203	9	Seq_21204	100	Unknown	Mizuno_2013	Uncultured Mediterranean phage uvMED DNA, genomic fragment, group G2, isolate: uvMED-CGF-C15H-MedDCM-OCT-S34-C287, *** SEQUENCING IN PROGRESS ***.	Aquatic	Marine	Unknown	Bacteria	Cyanobacteria	Unknown	Unknown	Unknown	Unknown	Unknown	Unknown	5097	Unknown	Unknown	Unknown	Unknown	Unknown	Mizuno_13_Genomes.fasta	AP013860|AP013860.1	9	Bona_Fide_Phage_Homology	AP013860_AP013860_1	Unknown	Unknown	Unknown	Unknown	Unknown	Unknown	Unknown	Unknown	Unknown	Unknown	44.4444444444444	3.2125544229	G2
Seq_21204	Unknown	Unknown	Unknown	Unknown	Mizuno_2013	Uncultured Mediterranean phage uvMED DNA, genomic fragment, group G2, isolate: uvMED-CGF-C15H-MedDCM-OCT-S40-C106, *** SEQUENCING IN PROGRESS ***.	Aquatic	Marine	Unknown	Bacteria	Cyanobacteria	Unknown	Unknown	Unknown	Unknown	Unknown	Unknown	20593	Unknown	Unknown	Unknown	Unknown	Unknown	Mizuno_13_Genomes.fasta	AP013861|AP013861.1	31	pVOGs_Homology	AP013861_AP013861_1	Unknown	Unknown	Unknown	Unknown	Unknown	Unknown	Unknown	Unknown	Unknown	Unknown	38.7096774193548	9.3401049725	G2
Seq_21205	Unknown	Unknown	Unknown	Unknown	Mizuno_2013	Uncultured Mediterranean phage uvMED DNA, genomic fragment, group G2, isolate: uvMED-CGF-C15H-MedDCM-OCT-S45-C148, *** SEQUENCING IN PROGRESS ***.	Aquatic	Marine	Unknown	Bacteria	Cyanobacteria	Unknown	Unknown	Unknown	Unknown	Unknown	Unknown	15351	Unknown	Unknown	Unknown	Unknown	Unknown	Mizuno_13_Genomes.fasta	AP013862|AP013862.1	20	pVOGs_Homology	AP013862_AP013862_1	Unknown	Unknown	Unknown	Unknown	Unknown	Unknown	Unknown	Unknown	Unknown	Unknown	50	7.852311074	G2
Seq_21206	12	Seq_21210	100	Unknown	Mizuno_2013	Uncultured Mediterranean phage uvMED DNA, genomic fragment, group G2, isolate: uvMED-CGF-C15J-MedDCM-OCT-S24-C179, *** SEQUENCING IN PROGRESS ***.	Aquatic	Marine	Unknown	Bacteria	Cyanobacteria	Unknown	Unknown	Unknown	Unknown	Unknown	Unknown	8536	Unknown	Unknown	Unknown	Unknown	Unknown	Mizuno_13_Genomes.fasta	AP013863|AP013863.1	12	Bona_Fide_Phage_Homology	AP013863_AP013863_1	Unknown	Unknown	Unknown	Unknown	Unknown	Unknown	Unknown	Unknown	Unknown	Unknown	33.3333333333333	2.9691926553	G2
Seq_21207	Unknown	Unknown	Unknown	Unknown	Mizuno_2013	Uncultured Mediterranean phage uvMED DNA, genomic fragment, group G2, isolate: uvMED-CGF-C15J-MedDCM-OCT-S26-C75, *** SEQUENCING IN PROGRESS ***.	Aquatic	Marine	Unknown	Bacteria	Cyanobacteria	Unknown	Unknown	Unknown	Unknown	Unknown	Unknown	31503	Level3_Lineage_412	Level2_Lineage_147	Level1_Lineage_35	Unknown	Unknown	Mizuno_13_Genomes.fasta	AP013864|AP013864.1	44	pVOGs_Homology	AP013864_AP013864_1	Unknown	Unknown	Unknown	Unknown	Unknown	Unknown	Unknown	Unknown	Unknown	Unknown	36.3636363636364	12.207551704	G2
Seq_21208	Unknown	Unknown	Unknown	Unknown	Mizuno_2013	Uncultured Mediterranean phage uvMED DNA, genomic fragment, group G2, isolate: uvMED-CGF-C15J-MedDCM-OCT-S32-C115, *** SEQUENCING IN PROGRESS ***.	Aquatic	Marine	Unknown	Bacteria	Cyanobacteria	Unknown	Unknown	Unknown	Unknown	Unknown	Unknown	21137	Unknown	Unknown	Unknown	Unknown	Unknown	Mizuno_13_Genomes.fasta	AP013865|AP013865.1	38	pVOGs_Homology	AP013865_AP013865_1	Unknown	Unknown	Unknown	Unknown	Unknown	Unknown	Unknown	Unknown	Unknown	Unknown	34.2105263157895	11.6536688691	G2
Seq_21209	13	Seq_21217	100	Unknown	Mizuno_2013	Uncultured Mediterranean phage uvMED DNA, genomic fragment, group G2, isolate: uvMED-CGF-C15J-MedDCM-OCT-S32-C166, *** SEQUENCING IN PROGRESS ***.	Aquatic	Marine	Unknown	Bacteria	Cyanobacteria	Unknown	Unknown	Unknown	Unknown	Unknown	Unknown	9128	Unknown	Unknown	Unknown	Unknown	Unknown	Mizuno_13_Genomes.fasta	AP013866|AP013866.1	13	Bona_Fide_Phage_Homology	AP013866_AP013866_1	Unknown	Unknown	Unknown	Unknown	Unknown	Unknown	Unknown	Unknown	Unknown	Unknown	53.8461538461538	4.7613233835	G2
Seq_2121	1	Seq_185265	14.2857142857143	Unknown	Coutinho_2017	marine metagenome genome assembly, contig: Assembly-10155-SUB-0.25-ITER-4-EP_damicornis_LN2_SISPA_Seq_21	Aquatic	Marine	Unknown	Unknown	Unknown	Unknown	Unknown	Unknown	Unknown	Unknown	Unknown	4772	Unknown	Unknown	Unknown	Unknown	Unknown	Coutinho_Genomes_17.fasta	ENA|FUIF01002578|FUIF01002578.1	7	Unknown	ENA_FUIF01002578_FUIF01002578_1	Unknown	Unknown	Unknown	Unknown	Unknown	Unknown	Unknown	Unknown	Unknown	Unknown	14.2857142857143	0.001193167	Unknown
Seq_21210	Unknown	Unknown	Unknown	Unknown	Mizuno_2013	Uncultured Mediterranean phage uvMED DNA, genomic fragment, group G2, isolate: uvMED-CGF-C15J-MedDCM-OCT-S34-C62, *** SEQUENCING IN PROGRESS ***.	Aquatic	Marine	Unknown	Bacteria	Cyanobacteria	Unknown	Unknown	Unknown	Unknown	Unknown	Unknown	31670	Level3_Lineage_412	Level2_Lineage_147	Level1_Lineage_35	Unknown	Unknown	Mizuno_13_Genomes.fasta	AP013867|AP013867.1	46	pVOGs_Homology	AP013867_AP013867_1	Unknown	Unknown	Unknown	Unknown	Unknown	Unknown	Unknown	Unknown	Unknown	Unknown	34.7826086956522	12.207551704	G2
Seq_21211	Unknown	Unknown	Unknown	Unknown	Mizuno_2013	Uncultured Mediterranean phage uvMED DNA, genomic fragment, group G2, isolate: uvMED-CGF-C15J-MedDCM-OCT-S36-C128, *** SEQUENCING IN PROGRESS ***.	Aquatic	Marine	Unknown	Bacteria	Cyanobacteria	Unknown	Unknown	Unknown	Unknown	Unknown	Unknown	17736	Unknown	Unknown	Unknown	Unknown	Unknown	Mizuno_13_Genomes.fasta	AP013868|AP013868.1	29	pVOGs_Homology	AP013868_AP013868_1	Unknown	Unknown	Unknown	Unknown	Unknown	Unknown	Unknown	Unknown	Unknown	Unknown	24.1379310344828	5.6536688691	G2
Seq_21212	12	Seq_21217	100	Unknown	Mizuno_2013	Uncultured Mediterranean phage uvMED DNA, genomic fragment, group G2, isolate: uvMED-CGF-C15J-MedDCM-OCT-S36-C213, *** SEQUENCING IN PROGRESS ***.	Aquatic	Marine	Unknown	Bacteria	Cyanobacteria	Unknown	Unknown	Unknown	Unknown	Unknown	Unknown	8780	Unknown	Unknown	Unknown	Unknown	Unknown	Mizuno_13_Genomes.fasta	AP013869|AP013869.1	12	Bona_Fide_Phage_Homology	AP013869_AP013869_1	Unknown	Unknown	Unknown	Unknown	Unknown	Unknown	Unknown	Unknown	Unknown	Unknown	50	4.0125615645	G2
Seq_21213	Unknown	Unknown	Unknown	Unknown	Mizuno_2013	Uncultured Mediterranean phage uvMED DNA, genomic fragment, group G2, isolate: uvMED-CGF-C15J-MedDCM-OCT-S38-C53, *** SEQUENCING IN PROGRESS ***.	Aquatic	Marine	Unknown	Bacteria	Cyanobacteria	Unknown	Unknown	Unknown	Unknown	Unknown	Unknown	34694	Level3_Lineage_412	Level2_Lineage_147	Level1_Lineage_35	Unknown	Unknown	Mizuno_13_Genomes.fasta	AP013870|AP013870.1	53	pVOGs_Homology	AP013870_AP013870_1	Unknown	Unknown	Unknown	Unknown	Unknown	Unknown	Unknown	Unknown	Unknown	Unknown	41.5094339622641	18.207551704	G2
Seq_21214	Unknown	Unknown	Unknown	Unknown	Mizuno_2013	Uncultured Mediterranean phage uvMED DNA, genomic fragment, group G2, isolate: uvMED-CGF-C15J-MedDCM-OCT-S39-C127, *** SEQUENCING IN PROGRESS ***.	Aquatic	Marine	Unknown	Bacteria	Cyanobacteria	Unknown	Unknown	Unknown	Unknown	Unknown	Unknown	17096	Unknown	Unknown	Unknown	Unknown	Unknown	Mizuno_13_Genomes.fasta	AP013871|AP013871.1	24	pVOGs_Homology	AP013871_AP013871_1	Unknown	Unknown	Unknown	Unknown	Unknown	Unknown	Unknown	Unknown	Unknown	Unknown	58.3333333333333	11.2383590487	G2
Seq_21215	23	Seq_21207	95.8333333333333	Unknown	Mizuno_2013	Uncultured Mediterranean phage uvMED DNA, genomic fragment, group G2, isolate: uvMED-CGF-C15J-MedDCM-OCT-S39-C133, *** SEQUENCING IN PROGRESS ***.	Aquatic	Marine	Unknown	Bacteria	Cyanobacteria	Unknown	Unknown	Unknown	Unknown	Unknown	Unknown	15949	Unknown	Unknown	Unknown	Unknown	Unknown	Mizuno_13_Genomes.fasta	AP013872|AP013872.1	24	Bona_Fide_Phage_Homology	AP013872_AP013872_1	Unknown	Unknown	Unknown	Unknown	Unknown	Unknown	Unknown	Unknown	Unknown	Unknown	16.6666666666667	2.9691926553	G2
Seq_21216	24	Seq_21213	100	Unknown	Mizuno_2013	Uncultured Mediterranean phage uvMED DNA, genomic fragment, group G2, isolate: uvMED-CGF-C15J-MedDCM-OCT-S40-C136, *** SEQUENCING IN PROGRESS ***.	Aquatic	Marine	Unknown	Bacteria	Cyanobacteria	Unknown	Unknown	Unknown	Unknown	Unknown	Unknown	15506	Unknown	Unknown	Unknown	Unknown	Unknown	Mizuno_13_Genomes.fasta	AP013873|AP013873.1	24	Bona_Fide_Phage_Homology	AP013873_AP013873_1	Unknown	Unknown	Unknown	Unknown	Unknown	Unknown	Unknown	Unknown	Unknown	Unknown	16.6666666666667	2.9691926553	G2
Seq_21217	Unknown	Unknown	Unknown	Unknown	Mizuno_2013	Uncultured Mediterranean phage uvMED DNA, genomic fragment, group G2, isolate: uvMED-CGF-C15J-MedDCM-OCT-S40-C152, *** SEQUENCING IN PROGRESS ***.	Aquatic	Marine	Unknown	Bacteria	Cyanobacteria	Unknown	Unknown	Unknown	Unknown	Unknown	Unknown	13315	Unknown	Unknown	Unknown	Unknown	Unknown	Mizuno_13_Genomes.fasta	AP013874|AP013874.1	17	pVOGs_Homology	AP013874_AP013874_1	Unknown	Unknown	Unknown	Unknown	Unknown	Unknown	Unknown	Unknown	Unknown	Unknown	52.9411764705882	6.5538828349	G2
Seq_21218	Unknown	Unknown	Unknown	Unknown	Mizuno_2013	Uncultured Mediterranean phage uvMED DNA, genomic fragment, group G2, isolate: uvMED-CGF-C15J-MedDCM-OCT-S45-C106, *** SEQUENCING IN PROGRESS ***.	Aquatic	Marine	Unknown	Bacteria	Cyanobacteria	Unknown	Unknown	Unknown	Unknown	Unknown	Unknown	22696	Unknown	Unknown	Unknown	Unknown	Unknown	Mizuno_13_Genomes.fasta	AP013875|AP013875.1	39	pVOGs_Homology	AP013875_AP013875_1	Unknown	Unknown	Unknown	Unknown	Unknown	Unknown	Unknown	Unknown	Unknown	Unknown	25.6410256410256	7.9502261675	G2
Seq_21219	14	Seq_190053	27.4509803921569	Unknown	Mizuno_2013	Uncultured Mediterranean phage uvMED DNA, genomic fragment, group G20, isolate: uvMED-CGF-C101A-MedDCM-OCT-S39-C9, *** SEQUENCING IN PROGRESS ***.	Aquatic	Marine	Unknown	Unknown	Unknown	Unknown	Unknown	Unknown	Unknown	Unknown	Unknown	42334	Level3_Lineage_897	Level2_Lineage_302	Unknown	Unknown	Unknown	Mizuno_13_Genomes.fasta	AP013876|AP013876.1	51	Bona_Fide_Phage_Homology	AP013876_AP013876_1	Unknown	Unknown	Unknown	Unknown	Unknown	Unknown	Unknown	Unknown	Unknown	Unknown	11.7647058823529	5.0888266762	G20
Seq_2122	3	Seq_191491	42.8571428571429	Unknown	Coutinho_2017	marine metagenome genome assembly, contig: Assembly-10155-SUB-0.25-ITER-4-EP_damicornis_LN2_SISPA_Seq_27	Aquatic	Marine	Unknown	Unknown	Unknown	Unknown	Unknown	Unknown	Unknown	Unknown	Unknown	4362	Unknown	Unknown	Unknown	Unknown	Unknown	Coutinho_Genomes_17.fasta	ENA|FUIF01002579|FUIF01002579.1	7	Bona_Fide_Phage_Homology	ENA_FUIF01002579_FUIF01002579_1	Unknown	Unknown	Unknown	Unknown	Unknown	Unknown	Unknown	Unknown	Unknown	Unknown	57.1428571428571	3.2644365334	Unknown
Seq_21220	3	Seq_163329	5.26315789473684	Unknown	Mizuno_2013	Uncultured Mediterranean phage uvMED DNA, genomic fragment, group G21, isolate: uvMED-CGF-C117A-MedDCM-OCT-S27-C30, *** SEQUENCING IN PROGRESS ***.	Aquatic	Marine	Unknown	Unknown	Unknown	Unknown	Unknown	Unknown	Unknown	Unknown	Unknown	35735	Unknown	Level2_Lineage_214	Unknown	Unknown	Unknown	Mizuno_13_Genomes.fasta	AP013877|AP013877.1	57	Manual_Curation	AP013877_AP013877_1	Unknown	Unknown	Unknown	Unknown	Unknown	Unknown	Unknown	Unknown	Unknown	Unknown	7.01754385964912	2.8970573511	G21
Seq_21221	7	Seq_21816	100	Unknown	Mizuno_2013	Uncultured Mediterranean phage uvMED DNA, genomic fragment, group G3, isolate: uvMED-CGF-C1-MedDCM-OCT-S23-C198, *** SEQUENCING IN PROGRESS ***.	Aquatic	Marine	Unknown	Unknown	Unknown	Unknown	Unknown	Unknown	Unknown	Unknown	Unknown	5720	Unknown	Unknown	Unknown	Unknown	Unknown	Mizuno_13_Genomes.fasta	AP013878|AP013878.1	7	Bona_Fide_Phage_Homology	AP013878_AP013878_1	Unknown	Unknown	Unknown	Unknown	Unknown	Unknown	Unknown	Unknown	Unknown	Unknown	14.2857142857143	1	G3
Seq_21222	6	Seq_4990	50	Unknown	Mizuno_2013	Uncultured Mediterranean phage uvMED DNA, genomic fragment, group G3, isolate: uvMED-CGF-C1-MedDCM-OCT-S24-C259, *** SEQUENCING IN PROGRESS ***.	Aquatic	Marine	Unknown	Unknown	Unknown	Unknown	Unknown	Unknown	Unknown	Unknown	Unknown	5168	Unknown	Unknown	Unknown	Unknown	Unknown	Mizuno_13_Genomes.fasta	AP013879|AP013879.1	12	Bona_Fide_Phage_Homology	AP013879_AP013879_1	Unknown	Unknown	Unknown	Unknown	Unknown	Unknown	Unknown	Unknown	Unknown	Unknown	Unknown	Unknown	G3
Seq_21223	12	Seq_21226	100	Unknown	Mizuno_2013	Uncultured Mediterranean phage uvMED DNA, genomic fragment, group G3, isolate: uvMED-CGF-C1-MedDCM-OCT-S27-C137, *** SEQUENCING IN PROGRESS ***.	Aquatic	Marine	Unknown	Unknown	Unknown	Unknown	Unknown	Unknown	Unknown	Unknown	Unknown	13725	Unknown	Unknown	Unknown	Unknown	Unknown	Mizuno_13_Genomes.fasta	AP013880|AP013880.1	12	Bona_Fide_Phage_Homology	AP013880_AP013880_1	Unknown	Unknown	Unknown	Unknown	Unknown	Unknown	Unknown	Unknown	Unknown	Unknown	8.33333333333333	0.8702250131	G3
Seq_21224	13	Seq_20907	81.25	Unknown	Mizuno_2013	Uncultured Mediterranean phage uvMED DNA, genomic fragment, group G3, isolate: uvMED-CGF-C1-MedDCM-OCT-S30-C177, *** SEQUENCING IN PROGRESS ***.	Aquatic	Marine	Unknown	Unknown	Unknown	Unknown	Unknown	Unknown	Unknown	Unknown	Unknown	8943	Unknown	Unknown	Unknown	Unknown	Unknown	Mizuno_13_Genomes.fasta	AP013881|AP013881.1	16	Bona_Fide_Phage_Homology	AP013881_AP013881_1	Unknown	Unknown	Unknown	Unknown	Unknown	Unknown	Unknown	Unknown	Unknown	Unknown	12.5	1.6915674638	G3
Seq_21225	4	Seq_20908	33.3333333333333	Unknown	Mizuno_2013	Uncultured Mediterranean phage uvMED DNA, genomic fragment, group G3, isolate: uvMED-CGF-C1-MedDCM-OCT-S33-C296, *** SEQUENCING IN PROGRESS ***.	Aquatic	Marine	Unknown	Unknown	Unknown	Unknown	Unknown	Unknown	Unknown	Unknown	Unknown	5106	Unknown	Unknown	Unknown	Unknown	Unknown	Mizuno_13_Genomes.fasta	AP013882|AP013882.1	12	Bona_Fide_Phage_Homology	AP013882_AP013882_1	Unknown	Unknown	Unknown	Unknown	Unknown	Unknown	Unknown	Unknown	Unknown	Unknown	Unknown	Unknown	G3
Seq_21226	Unknown	Unknown	Unknown	Unknown	Mizuno_2013	Uncultured Mediterranean phage uvMED DNA, genomic fragment, group G3, isolate: uvMED-CGF-C1-MedDCM-OCT-S41-C120, *** SEQUENCING IN PROGRESS ***.	Aquatic	Marine	Unknown	Unknown	Unknown	Unknown	Unknown	Unknown	Unknown	Unknown	Unknown	21684	Unknown	Unknown	Unknown	Unknown	Unknown	Mizuno_13_Genomes.fasta	AP013883|AP013883.1	22	pVOGs_Homology	AP013883_AP013883_1	Unknown	Unknown	Unknown	Unknown	Unknown	Unknown	Unknown	Unknown	Unknown	Unknown	27.2727272727273	5.704366461	G3
Seq_21227	4	Seq_20908	33.3333333333333	Unknown	Mizuno_2013	Uncultured Mediterranean phage uvMED DNA, genomic fragment, group G3, isolate: uvMED-CGF-C1A-MedDCM-OCT-S29-C227, *** SEQUENCING IN PROGRESS ***.	Aquatic	Marine	Unknown	Unknown	Unknown	Unknown	Unknown	Unknown	Unknown	Unknown	Unknown	5207	Unknown	Unknown	Unknown	Unknown	Unknown	Mizuno_13_Genomes.fasta	AP013884|AP013884.1	12	Bona_Fide_Phage_Homology	AP013884_AP013884_1	Unknown	Unknown	Unknown	Unknown	Unknown	Unknown	Unknown	Unknown	Unknown	Unknown	Unknown	Unknown	G3
Seq_21228	4	Seq_20908	33.3333333333333	Unknown	Mizuno_2013	Uncultured Mediterranean phage uvMED DNA, genomic fragment, group G3, isolate: uvMED-CGF-C1A-MedDCM-OCT-S34-C285, *** SEQUENCING IN PROGRESS ***.	Aquatic	Marine	Unknown	Unknown	Unknown	Unknown	Unknown	Unknown	Unknown	Unknown	Unknown	5206	Unknown	Unknown	Unknown	Unknown	Unknown	Mizuno_13_Genomes.fasta	AP013885|AP013885.1	12	Bona_Fide_Phage_Homology	AP013885_AP013885_1	Unknown	Unknown	Unknown	Unknown	Unknown	Unknown	Unknown	Unknown	Unknown	Unknown	Unknown	Unknown	G3
Seq_21229	9	Seq_4990	90	Unknown	Mizuno_2013	Uncultured Mediterranean phage uvMED DNA, genomic fragment, group G3, isolate: uvMED-CGF-C1B-MedDCM-OCT-S24-C185, *** SEQUENCING IN PROGRESS ***.	Aquatic	Marine	Unknown	Unknown	Unknown	Unknown	Unknown	Unknown	Unknown	Unknown	Unknown	8116	Unknown	Unknown	Unknown	Unknown	Unknown	Mizuno_13_Genomes.fasta	AP013886|AP013886.1	10	Bona_Fide_Phage_Homology	AP013886_AP013886_1	Unknown	Unknown	Unknown	Unknown	Unknown	Unknown	Unknown	Unknown	Unknown	Unknown	10	0.2748425788	G3
Seq_2123	7	Seq_23135	36.8421052631579	Unknown	Coutinho_2017	marine metagenome genome assembly, contig: Assembly-10155-SUB-0.25-ITER-4-ESG2011_Seq_4	Aquatic	Marine	Unknown	Unknown	Unknown	Unknown	Unknown	Unknown	Unknown	Unknown	Unknown	9172	Unknown	Unknown	Unknown	Unknown	Unknown	Coutinho_Genomes_17.fasta	ENA|FUIF01002581|FUIF01002581.1	19	Bona_Fide_Phage_Homology	ENA_FUIF01002581_FUIF01002581_1	Unknown	Unknown	Unknown	Unknown	Unknown	Unknown	Unknown	Unknown	Unknown	Unknown	5.26315789473684	1	Unknown
Seq_21230	17	Seq_4990	85	Unknown	Mizuno_2013	Uncultured Mediterranean phage uvMED DNA, genomic fragment, group G3, isolate: uvMED-CGF-C1B-MedDCM-OCT-S25-C138, *** SEQUENCING IN PROGRESS ***.	Aquatic	Marine	Unknown	Unknown	Unknown	Unknown	Unknown	Unknown	Unknown	Unknown	Unknown	13357	Unknown	Unknown	Unknown	Unknown	Unknown	Mizuno_13_Genomes.fasta	AP013887|AP013887.1	20	Bona_Fide_Phage_Homology	AP013887_AP013887_1	Unknown	Unknown	Unknown	Unknown	Unknown	Unknown	Unknown	Unknown	Unknown	Unknown	5	0.2748425788	G3
Seq_21231	10	Seq_20867	90.9090909090909	Unknown	Mizuno_2013	Uncultured Mediterranean phage uvMED DNA, genomic fragment, group G3, isolate: uvMED-CGF-C1B-MedDCM-OCT-S26-C214, *** SEQUENCING IN PROGRESS ***.	Aquatic	Marine	Unknown	Unknown	Unknown	Unknown	Unknown	Unknown	Unknown	Unknown	Unknown	8116	Unknown	Unknown	Unknown	Unknown	Unknown	Mizuno_13_Genomes.fasta	AP013888|AP013888.1	11	Bona_Fide_Phage_Homology	AP013888_AP013888_1	Unknown	Unknown	Unknown	Unknown	Unknown	Unknown	Unknown	Unknown	Unknown	Unknown	9.09090909090909	0.2748425788	G3
Seq_21232	11	Seq_4990	78.5714285714285	Unknown	Mizuno_2013	Uncultured Mediterranean phage uvMED DNA, genomic fragment, group G3, isolate: uvMED-CGF-C1B-MedDCM-OCT-S27-C229, *** SEQUENCING IN PROGRESS ***.	Aquatic	Marine	Unknown	Unknown	Unknown	Unknown	Unknown	Unknown	Unknown	Unknown	Unknown	6959	Unknown	Unknown	Unknown	Unknown	Unknown	Mizuno_13_Genomes.fasta	AP013889|AP013889.1	14	Bona_Fide_Phage_Homology	AP013889_AP013889_1	Unknown	Unknown	Unknown	Unknown	Unknown	Unknown	Unknown	Unknown	Unknown	Unknown	Unknown	Unknown	G3
Seq_21233	12	Seq_20867	92.3076923076923	Unknown	Mizuno_2013	Uncultured Mediterranean phage uvMED DNA, genomic fragment, group G3, isolate: uvMED-CGF-C1B-MedDCM-OCT-S28-C149, *** SEQUENCING IN PROGRESS ***.	Aquatic	Marine	Unknown	Unknown	Unknown	Unknown	Unknown	Unknown	Unknown	Unknown	Unknown	7874	Unknown	Unknown	Unknown	Unknown	Unknown	Mizuno_13_Genomes.fasta	AP013890|AP013890.1	13	Bona_Fide_Phage_Homology	AP013890_AP013890_1	Unknown	Unknown	Unknown	Unknown	Unknown	Unknown	Unknown	Unknown	Unknown	Unknown	15.3846153846154	1.263281481	G3
Seq_21234	9	Seq_19452	90	Unknown	Mizuno_2013	Uncultured Mediterranean phage uvMED DNA, genomic fragment, group G3, isolate: uvMED-CGF-C1B-MedDCM-OCT-S30-C200, *** SEQUENCING IN PROGRESS ***.	Aquatic	Marine	Unknown	Unknown	Unknown	Unknown	Unknown	Unknown	Unknown	Unknown	Unknown	7798	Unknown	Unknown	Unknown	Unknown	Unknown	Mizuno_13_Genomes.fasta	AP013891|AP013891.1	10	Bona_Fide_Phage_Homology	AP013891_AP013891_1	Unknown	Unknown	Unknown	Unknown	Unknown	Unknown	Unknown	Unknown	Unknown	Unknown	Unknown	Unknown	G3
Seq_21235	7	Seq_20867	87.5	Unknown	Mizuno_2013	Uncultured Mediterranean phage uvMED DNA, genomic fragment, group G3, isolate: uvMED-CGF-C1B-MedDCM-OCT-S33-C230, *** SEQUENCING IN PROGRESS ***.	Aquatic	Marine	Unknown	Unknown	Unknown	Unknown	Unknown	Unknown	Unknown	Unknown	Unknown	7256	Unknown	Unknown	Unknown	Unknown	Unknown	Mizuno_13_Genomes.fasta	AP013892|AP013892.1	8	Bona_Fide_Phage_Homology	AP013892_AP013892_1	Unknown	Unknown	Unknown	Unknown	Unknown	Unknown	Unknown	Unknown	Unknown	Unknown	12.5	0.2748425788	G3
Seq_21236	16	Seq_20907	84.2105263157895	Unknown	Mizuno_2013	Uncultured Mediterranean phage uvMED DNA, genomic fragment, group G3, isolate: uvMED-CGF-C1B-MedDCM-OCT-S37-C156, *** SEQUENCING IN PROGRESS ***.	Aquatic	Marine	Unknown	Unknown	Unknown	Unknown	Unknown	Unknown	Unknown	Unknown	Unknown	12664	Unknown	Unknown	Unknown	Unknown	Unknown	Mizuno_13_Genomes.fasta	AP013893|AP013893.1	19	Bona_Fide_Phage_Homology	AP013893_AP013893_1	Unknown	Unknown	Unknown	Unknown	Unknown	Unknown	Unknown	Unknown	Unknown	Unknown	10.5263157894737	1.263281481	G3
Seq_21237	19	Seq_4990	90.4761904761905	Unknown	Mizuno_2013	Uncultured Mediterranean phage uvMED DNA, genomic fragment, group G3, isolate: uvMED-CGF-C1B-MedDCM-OCT-S41-C176, *** SEQUENCING IN PROGRESS ***.	Aquatic	Marine	Unknown	Unknown	Unknown	Unknown	Unknown	Unknown	Unknown	Unknown	Unknown	11751	Unknown	Unknown	Unknown	Unknown	Unknown	Mizuno_13_Genomes.fasta	AP013894|AP013894.1	21	Bona_Fide_Phage_Homology	AP013894_AP013894_1	Unknown	Unknown	Unknown	Unknown	Unknown	Unknown	Unknown	Unknown	Unknown	Unknown	9.52380952380952	0.9012079272	G3
Seq_21238	7	Seq_21819	87.5	Unknown	Mizuno_2013	Uncultured Mediterranean phage uvMED DNA, genomic fragment, group G3, isolate: uvMED-CGF-C1B-MedDCM-OCT-S42-C280, *** SEQUENCING IN PROGRESS ***.	Aquatic	Marine	Unknown	Unknown	Unknown	Unknown	Unknown	Unknown	Unknown	Unknown	Unknown	5384	Unknown	Unknown	Unknown	Unknown	Unknown	Mizuno_13_Genomes.fasta	AP013895|AP013895.1	8	Bona_Fide_Phage_Homology	AP013895_AP013895_1	Unknown	Unknown	Unknown	Unknown	Unknown	Unknown	Unknown	Unknown	Unknown	Unknown	12.5	0.2748425788	G3
Seq_21239	12	Seq_20867	92.3076923076923	Unknown	Mizuno_2013	Uncultured Mediterranean phage uvMED DNA, genomic fragment, group G3, isolate: uvMED-CGF-C1B-MedDCM-OCT-S45-C220, *** SEQUENCING IN PROGRESS ***.	Aquatic	Marine	Unknown	Unknown	Unknown	Unknown	Unknown	Unknown	Unknown	Unknown	Unknown	8671	Unknown	Unknown	Unknown	Unknown	Unknown	Mizuno_13_Genomes.fasta	AP013896|AP013896.1	13	Bona_Fide_Phage_Homology	AP013896_AP013896_1	Unknown	Unknown	Unknown	Unknown	Unknown	Unknown	Unknown	Unknown	Unknown	Unknown	15.3846153846154	1.6148042506	G3
Seq_2124	6	Seq_193630	46.1538461538462	Unknown	Coutinho_2017	marine metagenome genome assembly, contig: Assembly-10155-SUB-0.25-ITER-4-ESG2011_Seq_11	Aquatic	Marine	Unknown	Unknown	Unknown	Unknown	Unknown	Unknown	Unknown	Unknown	Unknown	6608	Unknown	Unknown	Unknown	Unknown	Unknown	Coutinho_Genomes_17.fasta	ENA|FUIF01002582|FUIF01002582.1	13	Bona_Fide_Phage_Homology	ENA_FUIF01002582_FUIF01002582_1	Unknown	Unknown	Unknown	Unknown	Unknown	Unknown	Unknown	Unknown	Unknown	Unknown	7.69230769230769	1	Unknown
Seq_21240	9	Seq_4990	90	Unknown	Mizuno_2013	Uncultured Mediterranean phage uvMED DNA, genomic fragment, group G3, isolate: uvMED-CGF-C1B-MedDCM-OCT-S46-C260, *** SEQUENCING IN PROGRESS ***.	Aquatic	Marine	Unknown	Unknown	Unknown	Unknown	Unknown	Unknown	Unknown	Unknown	Unknown	8131	Unknown	Unknown	Unknown	Unknown	Unknown	Mizuno_13_Genomes.fasta	AP013897|AP013897.1	10	Bona_Fide_Phage_Homology	AP013897_AP013897_1	Unknown	Unknown	Unknown	Unknown	Unknown	Unknown	Unknown	Unknown	Unknown	Unknown	10	0.2748425788	G3
Seq_21241	9	Seq_189633	90	Unknown	Mizuno_2013	Uncultured Mediterranean phage uvMED DNA, genomic fragment, group G3, isolate: uvMED-CGF-C1C-MedDCM-OCT-S24-C195, *** SEQUENCING IN PROGRESS ***.	Aquatic	Marine	Unknown	Unknown	Unknown	Unknown	Unknown	Unknown	Unknown	Unknown	Unknown	7441	Unknown	Unknown	Unknown	Unknown	Unknown	Mizuno_13_Genomes.fasta	AP013898|AP013898.1	10	Bona_Fide_Phage_Homology	AP013898_AP013898_1	Unknown	Unknown	Unknown	Unknown	Unknown	Unknown	Unknown	Unknown	Unknown	Unknown	10	0.2748425788	G3
Seq_21242	9	Seq_189633	90	Unknown	Mizuno_2013	Uncultured Mediterranean phage uvMED DNA, genomic fragment, group G3, isolate: uvMED-CGF-C1C-MedDCM-OCT-S26-C227, *** SEQUENCING IN PROGRESS ***.	Aquatic	Marine	Unknown	Unknown	Unknown	Unknown	Unknown	Unknown	Unknown	Unknown	Unknown	7441	Unknown	Unknown	Unknown	Unknown	Unknown	Mizuno_13_Genomes.fasta	AP013899|AP013899.1	10	Bona_Fide_Phage_Homology	AP013899_AP013899_1	Unknown	Unknown	Unknown	Unknown	Unknown	Unknown	Unknown	Unknown	Unknown	Unknown	10	0.2748425788	G3
Seq_21243	9	Seq_189633	90	Unknown	Mizuno_2013	Uncultured Mediterranean phage uvMED DNA, genomic fragment, group G3, isolate: uvMED-CGF-C1C-MedDCM-OCT-S28-C153, *** SEQUENCING IN PROGRESS ***.	Aquatic	Marine	Unknown	Unknown	Unknown	Unknown	Unknown	Unknown	Unknown	Unknown	Unknown	7457	Unknown	Unknown	Unknown	Unknown	Unknown	Mizuno_13_Genomes.fasta	AP013900|AP013900.1	10	Bona_Fide_Phage_Homology	AP013900_AP013900_1	Unknown	Unknown	Unknown	Unknown	Unknown	Unknown	Unknown	Unknown	Unknown	Unknown	10	0.2748425788	G3
Seq_21244	9	Seq_189633	90	Unknown	Mizuno_2013	Uncultured Mediterranean phage uvMED DNA, genomic fragment, group G3, isolate: uvMED-CGF-C1C-MedDCM-OCT-S29-C167, *** SEQUENCING IN PROGRESS ***.	Aquatic	Marine	Unknown	Unknown	Unknown	Unknown	Unknown	Unknown	Unknown	Unknown	Unknown	7920	Unknown	Unknown	Unknown	Unknown	Unknown	Mizuno_13_Genomes.fasta	AP013901|AP013901.1	10	Bona_Fide_Phage_Homology	AP013901_AP013901_1	Unknown	Unknown	Unknown	Unknown	Unknown	Unknown	Unknown	Unknown	Unknown	Unknown	10	0.2748425788	G3
Seq_21245	9	Seq_189633	90	Unknown	Mizuno_2013	Uncultured Mediterranean phage uvMED DNA, genomic fragment, group G3, isolate: uvMED-CGF-C1C-MedDCM-OCT-S31-C173, *** SEQUENCING IN PROGRESS ***.	Aquatic	Marine	Unknown	Unknown	Unknown	Unknown	Unknown	Unknown	Unknown	Unknown	Unknown	7445	Unknown	Unknown	Unknown	Unknown	Unknown	Mizuno_13_Genomes.fasta	AP013902|AP013902.1	10	Bona_Fide_Phage_Homology	AP013902_AP013902_1	Unknown	Unknown	Unknown	Unknown	Unknown	Unknown	Unknown	Unknown	Unknown	Unknown	10	0.2748425788	G3
Seq_21246	10	Seq_189633	90.9090909090909	Unknown	Mizuno_2013	Uncultured Mediterranean phage uvMED DNA, genomic fragment, group G3, isolate: uvMED-CGF-C1C-MedDCM-OCT-S34-C205, *** SEQUENCING IN PROGRESS ***.	Aquatic	Marine	Unknown	Unknown	Unknown	Unknown	Unknown	Unknown	Unknown	Unknown	Unknown	8370	Unknown	Unknown	Unknown	Unknown	Unknown	Mizuno_13_Genomes.fasta	AP013903|AP013903.1	11	Bona_Fide_Phage_Homology	AP013903_AP013903_1	Unknown	Unknown	Unknown	Unknown	Unknown	Unknown	Unknown	Unknown	Unknown	Unknown	27.2727272727273	1.8896468294	G3
Seq_21247	14	Seq_20871	60.8695652173913	Unknown	Mizuno_2013	Uncultured Mediterranean phage uvMED DNA, genomic fragment, group G3, isolate: uvMED-CGF-C1C-MedDCM-OCT-S35-C156, *** SEQUENCING IN PROGRESS ***.	Aquatic	Marine	Unknown	Unknown	Unknown	Unknown	Unknown	Unknown	Unknown	Unknown	Unknown	12916	Unknown	Unknown	Unknown	Unknown	Unknown	Mizuno_13_Genomes.fasta	AP013904|AP013904.1	23	Bona_Fide_Phage_Homology	AP013904_AP013904_1	Unknown	Unknown	Unknown	Unknown	Unknown	Unknown	Unknown	Unknown	Unknown	Unknown	8.69565217391304	1.263281481	G3
Seq_21248	9	Seq_189633	90	Unknown	Mizuno_2013	Uncultured Mediterranean phage uvMED DNA, genomic fragment, group G3, isolate: uvMED-CGF-C1C-MedDCM-OCT-S36-C247, *** SEQUENCING IN PROGRESS ***.	Aquatic	Marine	Unknown	Unknown	Unknown	Unknown	Unknown	Unknown	Unknown	Unknown	Unknown	7441	Unknown	Unknown	Unknown	Unknown	Unknown	Mizuno_13_Genomes.fasta	AP013905|AP013905.1	10	Bona_Fide_Phage_Homology	AP013905_AP013905_1	Unknown	Unknown	Unknown	Unknown	Unknown	Unknown	Unknown	Unknown	Unknown	Unknown	10	0.2748425788	G3
Seq_21249	7	Seq_19452	100	Unknown	Mizuno_2013	Uncultured Mediterranean phage uvMED DNA, genomic fragment, group G3, isolate: uvMED-CGF-C1C-MedDCM-OCT-S40-C248, *** SEQUENCING IN PROGRESS ***.	Aquatic	Marine	Unknown	Unknown	Unknown	Unknown	Unknown	Unknown	Unknown	Unknown	Unknown	6585	Unknown	Unknown	Unknown	Unknown	Unknown	Mizuno_13_Genomes.fasta	AP013906|AP013906.1	7	Bona_Fide_Phage_Homology	AP013906_AP013906_1	Unknown	Unknown	Unknown	Unknown	Unknown	Unknown	Unknown	Unknown	Unknown	Unknown	14.2857142857143	0.2748425788	G3
Seq_2125	1	Seq_81033	16.6666666666667	Unknown	Coutinho_2017	marine metagenome genome assembly, contig: Assembly-10155-SUB-0.25-ITER-4-ESG2011_Seq_36	Aquatic	Marine	Unknown	Unknown	Unknown	Unknown	Unknown	Unknown	Unknown	Unknown	Unknown	3421	Unknown	Unknown	Unknown	Unknown	Unknown	Coutinho_Genomes_17.fasta	ENA|FUIF01002583|FUIF01002583.1	6	Unknown	ENA_FUIF01002583_FUIF01002583_1	Unknown	Unknown	Unknown	Unknown	Unknown	Unknown	Unknown	Unknown	Unknown	Unknown	16.6666666666667	1	Unknown
Seq_21250	9	Seq_189633	90	Unknown	Mizuno_2013	Uncultured Mediterranean phage uvMED DNA, genomic fragment, group G3, isolate: uvMED-CGF-C1C-MedDCM-OCT-S46-C288, *** SEQUENCING IN PROGRESS ***.	Aquatic	Marine	Unknown	Unknown	Unknown	Unknown	Unknown	Unknown	Unknown	Unknown	Unknown	7456	Unknown	Unknown	Unknown	Unknown	Unknown	Mizuno_13_Genomes.fasta	AP013907|AP013907.1	10	Bona_Fide_Phage_Homology	AP013907_AP013907_1	Unknown	Unknown	Unknown	Unknown	Unknown	Unknown	Unknown	Unknown	Unknown	Unknown	10	0.2748425788	G3
Seq_21251	7	Seq_1173	77.7777777777778	Unknown	Mizuno_2013	Uncultured Mediterranean phage uvMED DNA, genomic fragment, group G3, isolate: uvMED-CGF-C1D-MedDCM-OCT-S23-C197, *** SEQUENCING IN PROGRESS ***.	Aquatic	Marine	Unknown	Unknown	Unknown	Unknown	Unknown	Unknown	Unknown	Unknown	Unknown	5736	Unknown	Unknown	Unknown	Unknown	Unknown	Mizuno_13_Genomes.fasta	AP013908|AP013908.1	9	Bona_Fide_Phage_Homology	AP013908_AP013908_1	Unknown	Unknown	Unknown	Unknown	Unknown	Unknown	Unknown	Unknown	Unknown	Unknown	55.5555555555556	4.2125544229	G3
Seq_21252	7	Seq_1173	77.7777777777778	Unknown	Mizuno_2013	Uncultured Mediterranean phage uvMED DNA, genomic fragment, group G3, isolate: uvMED-CGF-C1D-MedDCM-OCT-S44-C330, *** SEQUENCING IN PROGRESS ***.	Aquatic	Marine	Unknown	Unknown	Unknown	Unknown	Unknown	Unknown	Unknown	Unknown	Unknown	5736	Unknown	Unknown	Unknown	Unknown	Unknown	Mizuno_13_Genomes.fasta	AP013909|AP013909.1	9	Bona_Fide_Phage_Homology	AP013909_AP013909_1	Unknown	Unknown	Unknown	Unknown	Unknown	Unknown	Unknown	Unknown	Unknown	Unknown	55.5555555555556	4.2125544229	G3
Seq_21253	Unknown	Unknown	Unknown	Unknown	Mizuno_2013	Uncultured Mediterranean phage uvMED DNA, genomic fragment, group G3, isolate: uvMED-CGF-C1E-MedDCM-OCT-S24-C93, *** SEQUENCING IN PROGRESS ***.	Aquatic	Marine	Unknown	Unknown	Unknown	Unknown	Unknown	Unknown	Unknown	Unknown	Unknown	21190	Unknown	Unknown	Unknown	Unknown	Unknown	Mizuno_13_Genomes.fasta	AP013910|AP013910.1	24	pVOGs_Homology	AP013910_AP013910_1	Unknown	Unknown	Unknown	Unknown	Unknown	Unknown	Unknown	Unknown	Unknown	Unknown	41.6666666666667	7.6493776946	G3
Seq_21254	Unknown	Unknown	Unknown	Unknown	Mizuno_2013	Uncultured Mediterranean phage uvMED DNA, genomic fragment, group G3, isolate: uvMED-CGF-C1E-MedDCM-OCT-S26-C111, *** SEQUENCING IN PROGRESS ***.	Aquatic	Marine	Unknown	Unknown	Unknown	Unknown	Unknown	Unknown	Unknown	Unknown	Unknown	21200	Unknown	Unknown	Unknown	Unknown	Unknown	Mizuno_13_Genomes.fasta	AP013911|AP013911.1	25	pVOGs_Homology	AP013911_AP013911_1	Unknown	Unknown	Unknown	Unknown	Unknown	Unknown	Unknown	Unknown	Unknown	Unknown	40	7.6493776946	G3
Seq_21255	Unknown	Unknown	Unknown	Unknown	Mizuno_2013	Uncultured Mediterranean phage uvMED DNA, genomic fragment, group G3, isolate: uvMED-CGF-C1E-MedDCM-OCT-S27-C97, *** SEQUENCING IN PROGRESS ***.	Aquatic	Marine	Unknown	Unknown	Unknown	Unknown	Unknown	Unknown	Unknown	Unknown	Unknown	22367	Unknown	Unknown	Unknown	Unknown	Unknown	Mizuno_13_Genomes.fasta	AP013912|AP013912.1	24	pVOGs_Homology	AP013912_AP013912_1	Unknown	Unknown	Unknown	Unknown	Unknown	Unknown	Unknown	Unknown	Unknown	Unknown	45.8333333333333	8.6493776946	G3
Seq_21256	Unknown	Unknown	Unknown	Unknown	Mizuno_2013	Uncultured Mediterranean phage uvMED DNA, genomic fragment, group G3, isolate: uvMED-CGF-C1E-MedDCM-OCT-S30-C117, *** SEQUENCING IN PROGRESS ***.	Aquatic	Marine	Unknown	Unknown	Unknown	Unknown	Unknown	Unknown	Unknown	Unknown	Unknown	16794	Unknown	Unknown	Unknown	Unknown	Unknown	Mizuno_13_Genomes.fasta	AP013913|AP013913.1	21	pVOGs_Homology	AP013913_AP013913_1	Unknown	Unknown	Unknown	Unknown	Unknown	Unknown	Unknown	Unknown	Unknown	Unknown	42.8571428571429	8.4525855125	G3
Seq_21257	Unknown	Unknown	Unknown	Unknown	Mizuno_2013	Uncultured Mediterranean phage uvMED DNA, genomic fragment, group G3, isolate: uvMED-CGF-C1E-MedDCM-OCT-S32-C111, *** SEQUENCING IN PROGRESS ***.	Aquatic	Marine	Unknown	Unknown	Unknown	Unknown	Unknown	Unknown	Unknown	Unknown	Unknown	22370	Unknown	Unknown	Unknown	Unknown	Unknown	Mizuno_13_Genomes.fasta	AP013914|AP013914.1	25	pVOGs_Homology	AP013914_AP013914_1	Unknown	Unknown	Unknown	Unknown	Unknown	Unknown	Unknown	Unknown	Unknown	Unknown	48	9.6493776946	G3
Seq_21258	Unknown	Unknown	Unknown	Unknown	Mizuno_2013	Uncultured Mediterranean phage uvMED DNA, genomic fragment, group G3, isolate: uvMED-CGF-C1E-MedDCM-OCT-S33-C106, *** SEQUENCING IN PROGRESS ***.	Aquatic	Marine	Unknown	Unknown	Unknown	Unknown	Unknown	Unknown	Unknown	Unknown	Unknown	21200	Unknown	Unknown	Unknown	Unknown	Unknown	Mizuno_13_Genomes.fasta	AP013915|AP013915.1	24	pVOGs_Homology	AP013915_AP013915_1	Unknown	Unknown	Unknown	Unknown	Unknown	Unknown	Unknown	Unknown	Unknown	Unknown	41.6666666666667	7.6493776946	G3
Seq_21259	Unknown	Unknown	Unknown	Unknown	Mizuno_2013	Uncultured Mediterranean phage uvMED DNA, genomic fragment, group G3, isolate: uvMED-CGF-C1E-MedDCM-OCT-S36-C111, *** SEQUENCING IN PROGRESS ***.	Aquatic	Marine	Unknown	Unknown	Unknown	Unknown	Unknown	Unknown	Unknown	Unknown	Unknown	21206	Unknown	Unknown	Unknown	Unknown	Unknown	Mizuno_13_Genomes.fasta	AP013916|AP013916.1	24	pVOGs_Homology	AP013916_AP013916_1	Unknown	Unknown	Unknown	Unknown	Unknown	Unknown	Unknown	Unknown	Unknown	Unknown	41.6666666666667	7.6493776946	G3
Seq_2126	Unknown	Unknown	Unknown	Unknown	Coutinho_2017	marine metagenome genome assembly, contig: Assembly-10155-SUB-0.25-ITER-4-RawMergedAbrolhos_Seq_17	Aquatic	Marine	Unknown	Bacteria	Cyanobacteria	Unknown	Unknown	Unknown	Unknown	Unknown	Unknown	20676	Unknown	Unknown	Unknown	Unknown	Unknown	Coutinho_Genomes_17.fasta	ENA|FUIF01002584|FUIF01002584.1	38	pVOGs_Homology	ENA_FUIF01002584_FUIF01002584_1	Unknown	Unknown	Unknown	Unknown	Unknown	Unknown	Unknown	Unknown	Unknown	Unknown	39.4736842105263	13.6077149195	Unknown
Seq_21260	Unknown	Unknown	Unknown	Unknown	Mizuno_2013	Uncultured Mediterranean phage uvMED DNA, genomic fragment, group G3, isolate: uvMED-CGF-C1E-MedDCM-OCT-S38-C100, *** SEQUENCING IN PROGRESS ***.	Aquatic	Marine	Unknown	Unknown	Unknown	Unknown	Unknown	Unknown	Unknown	Unknown	Unknown	21200	Unknown	Unknown	Unknown	Unknown	Unknown	Mizuno_13_Genomes.fasta	AP013917|AP013917.1	25	pVOGs_Homology	AP013917_AP013917_1	Unknown	Unknown	Unknown	Unknown	Unknown	Unknown	Unknown	Unknown	Unknown	Unknown	40	7.6493776946	G3
Seq_21261	Unknown	Unknown	Unknown	Unknown	Mizuno_2013	Uncultured Mediterranean phage uvMED DNA, genomic fragment, group G3, isolate: uvMED-CGF-C1E-MedDCM-OCT-S38-C183, *** SEQUENCING IN PROGRESS ***.	Aquatic	Marine	Unknown	Unknown	Unknown	Unknown	Unknown	Unknown	Unknown	Unknown	Unknown	9697	Unknown	Unknown	Unknown	Unknown	Unknown	Mizuno_13_Genomes.fasta	AP013918|AP013918.1	18	pVOGs_Homology	AP013918_AP013918_1	Unknown	Unknown	Unknown	Unknown	Unknown	Unknown	Unknown	Unknown	Unknown	Unknown	44.4444444444444	7.6148042506	G3
Seq_21262	11	Seq_20906	68.75	Unknown	Mizuno_2013	Uncultured Mediterranean phage uvMED DNA, genomic fragment, group G3, isolate: uvMED-CGF-C1E-MedDCM-OCT-S38-C187, *** SEQUENCING IN PROGRESS ***.	Aquatic	Marine	Unknown	Unknown	Unknown	Unknown	Unknown	Unknown	Unknown	Unknown	Unknown	9349	Unknown	Unknown	Unknown	Unknown	Unknown	Mizuno_13_Genomes.fasta	AP013919|AP013919.1	16	Bona_Fide_Phage_Homology	AP013919_AP013919_1	Unknown	Unknown	Unknown	Unknown	Unknown	Unknown	Unknown	Unknown	Unknown	Unknown	12.5	1.6915674638	G3
Seq_21263	Unknown	Unknown	Unknown	Unknown	Mizuno_2013	Uncultured Mediterranean phage uvMED DNA, genomic fragment, group G3, isolate: uvMED-CGF-C1E-MedDCM-OCT-S40-C105, *** SEQUENCING IN PROGRESS ***.	Aquatic	Marine	Unknown	Unknown	Unknown	Unknown	Unknown	Unknown	Unknown	Unknown	Unknown	21206	Unknown	Unknown	Unknown	Unknown	Unknown	Mizuno_13_Genomes.fasta	AP013920|AP013920.1	24	pVOGs_Homology	AP013920_AP013920_1	Unknown	Unknown	Unknown	Unknown	Unknown	Unknown	Unknown	Unknown	Unknown	Unknown	41.6666666666667	7.6493776946	G3
Seq_21264	Unknown	Unknown	Unknown	Unknown	Mizuno_2013	Uncultured Mediterranean phage uvMED DNA, genomic fragment, group G3, isolate: uvMED-CGF-C1E-MedDCM-OCT-S40-C287, *** SEQUENCING IN PROGRESS ***.	Aquatic	Marine	Unknown	Unknown	Unknown	Unknown	Unknown	Unknown	Unknown	Unknown	Unknown	5427	Unknown	Unknown	Unknown	Unknown	Unknown	Mizuno_13_Genomes.fasta	AP013921|AP013921.1	11	pVOGs_Homology	AP013921_AP013921_1	Unknown	Unknown	Unknown	Unknown	Unknown	Unknown	Unknown	Unknown	Unknown	Unknown	54.5454545454546	5.6263653484	G3
Seq_21265	8	Seq_21258	100	Unknown	Mizuno_2013	Uncultured Mediterranean phage uvMED DNA, genomic fragment, group G3, isolate: uvMED-CGF-C1E-MedDCM-OCT-S41-C271, *** SEQUENCING IN PROGRESS ***.	Aquatic	Marine	Unknown	Unknown	Unknown	Unknown	Unknown	Unknown	Unknown	Unknown	Unknown	5890	Unknown	Unknown	Unknown	Unknown	Unknown	Mizuno_13_Genomes.fasta	AP013922|AP013922.1	8	Bona_Fide_Phage_Homology	AP013922_AP013922_1	Unknown	Unknown	Unknown	Unknown	Unknown	Unknown	Unknown	Unknown	Unknown	Unknown	37.5	2.3049597862	G3
Seq_21266	6	Seq_21257	100	Unknown	Mizuno_2013	Uncultured Mediterranean phage uvMED DNA, genomic fragment, group G3, isolate: uvMED-CGF-C1E-MedDCM-OCT-S41-C298, *** SEQUENCING IN PROGRESS ***.	Aquatic	Marine	Unknown	Unknown	Unknown	Unknown	Unknown	Unknown	Unknown	Unknown	Unknown	5417	Unknown	Unknown	Unknown	Unknown	Unknown	Mizuno_13_Genomes.fasta	AP013923|AP013923.1	6	Bona_Fide_Phage_Homology	AP013923_AP013923_1	Unknown	Unknown	Unknown	Unknown	Unknown	Unknown	Unknown	Unknown	Unknown	Unknown	16.6666666666667	0.8852091	G3
Seq_21267	Unknown	Unknown	Unknown	Unknown	Mizuno_2013	Uncultured Mediterranean phage uvMED DNA, genomic fragment, group G3, isolate: uvMED-CGF-C1E-MedDCM-OCT-S42-C110, *** SEQUENCING IN PROGRESS ***.	Aquatic	Marine	Unknown	Unknown	Unknown	Unknown	Unknown	Unknown	Unknown	Unknown	Unknown	25055	Unknown	Unknown	Unknown	Unknown	Unknown	Mizuno_13_Genomes.fasta	AP013924|AP013924.1	29	pVOGs_Homology	AP013924_AP013924_1	Unknown	Unknown	Unknown	Unknown	Unknown	Unknown	Unknown	Unknown	Unknown	Unknown	48.2758620689655	11.441937146	G3
Seq_21268	Unknown	Unknown	Unknown	Unknown	Mizuno_2013	Uncultured Mediterranean phage uvMED DNA, genomic fragment, group G3, isolate: uvMED-CGF-C1E-MedDCM-OCT-S43-C124, *** SEQUENCING IN PROGRESS ***.	Aquatic	Marine	Unknown	Unknown	Unknown	Unknown	Unknown	Unknown	Unknown	Unknown	Unknown	21200	Unknown	Unknown	Unknown	Unknown	Unknown	Mizuno_13_Genomes.fasta	AP013925|AP013925.1	24	pVOGs_Homology	AP013925_AP013925_1	Unknown	Unknown	Unknown	Unknown	Unknown	Unknown	Unknown	Unknown	Unknown	Unknown	41.6666666666667	7.6493776946	G3
Seq_21269	6	Seq_20908	100	Unknown	Mizuno_2013	Uncultured Mediterranean phage uvMED DNA, genomic fragment, group G3, isolate: uvMED-CGF-C1E-MedDCM-OCT-S43-C306, *** SEQUENCING IN PROGRESS ***.	Aquatic	Marine	Unknown	Unknown	Unknown	Unknown	Unknown	Unknown	Unknown	Unknown	Unknown	5658	Unknown	Unknown	Unknown	Unknown	Unknown	Mizuno_13_Genomes.fasta	AP013926|AP013926.1	6	Bona_Fide_Phage_Homology	AP013926_AP013926_1	Unknown	Unknown	Unknown	Unknown	Unknown	Unknown	Unknown	Unknown	Unknown	Unknown	66.6666666666667	3.2125544229	G3
Seq_2127	18	Seq_45718	46.1538461538461	Unknown	Coutinho_2017	marine metagenome genome assembly, contig: Assembly-10155-SUB-0.25-ITER-4-RawMergedAbrolhos_Seq_27	Aquatic	Marine	Unknown	Unknown	Unknown	Unknown	Unknown	Unknown	Unknown	Unknown	Unknown	17119	Unknown	Unknown	Unknown	Unknown	Unknown	Coutinho_Genomes_17.fasta	ENA|FUIF01002585|FUIF01002585.1	39	Bona_Fide_Phage_Homology	ENA_FUIF01002585_FUIF01002585_1	Unknown	Unknown	Unknown	Unknown	Unknown	Unknown	Unknown	Unknown	Unknown	Unknown	10.2564102564103	3.2114106209	Unknown
Seq_21270	Unknown	Unknown	Unknown	Unknown	Mizuno_2013	Uncultured Mediterranean phage uvMED DNA, genomic fragment, group G3, isolate: uvMED-CGF-C1E-MedDCM-OCT-S45-C110, *** SEQUENCING IN PROGRESS ***.	Aquatic	Marine	Unknown	Unknown	Unknown	Unknown	Unknown	Unknown	Unknown	Unknown	Unknown	21200	Unknown	Unknown	Unknown	Unknown	Unknown	Mizuno_13_Genomes.fasta	AP013927|AP013927.1	25	pVOGs_Homology	AP013927_AP013927_1	Unknown	Unknown	Unknown	Unknown	Unknown	Unknown	Unknown	Unknown	Unknown	Unknown	40	7.6493776946	G3
Seq_21271	Unknown	Unknown	Unknown	Unknown	Mizuno_2013	Uncultured Mediterranean phage uvMED DNA, genomic fragment, group G3, isolate: uvMED-CGF-C5-MedDCM-OCT-S29-C96, *** SEQUENCING IN PROGRESS ***.	Aquatic	Marine	Unknown	Unknown	Unknown	Unknown	Unknown	Unknown	Unknown	Unknown	Unknown	19598	Unknown	Unknown	Unknown	Unknown	Unknown	Mizuno_13_Genomes.fasta	AP013928|AP013928.1	19	pVOGs_Homology	AP013928_AP013928_1	Unknown	Unknown	Unknown	Unknown	Unknown	Unknown	Unknown	Unknown	Unknown	Unknown	52.6315789473684	7.2642886035	G3
Seq_21272	Unknown	Unknown	Unknown	Unknown	Mizuno_2013	Uncultured Mediterranean phage uvMED DNA, genomic fragment, group G3, isolate: uvMED-CGF-C5-MedDCM-OCT-S30-C106, *** SEQUENCING IN PROGRESS ***.	Aquatic	Marine	Unknown	Unknown	Unknown	Unknown	Unknown	Unknown	Unknown	Unknown	Unknown	19111	Unknown	Unknown	Unknown	Unknown	Unknown	Mizuno_13_Genomes.fasta	AP013929|AP013929.1	17	pVOGs_Homology	AP013929_AP013929_1	Unknown	Unknown	Unknown	Unknown	Unknown	Unknown	Unknown	Unknown	Unknown	Unknown	47.0588235294118	5.6485375087	G3
Seq_21273	18	Seq_1	78.2608695652174	Unknown	Mizuno_2013	Uncultured Mediterranean phage uvMED DNA, genomic fragment, group G3, isolate: uvMED-CGF-C5-MedDCM-OCT-S30-C155, *** SEQUENCING IN PROGRESS ***.	Aquatic	Marine	Unknown	Unknown	Unknown	Unknown	Unknown	Unknown	Unknown	Unknown	Unknown	10579	Unknown	Unknown	Unknown	Unknown	Unknown	Mizuno_13_Genomes.fasta	AP013930|AP013930.1	23	Bona_Fide_Phage_Homology	AP013930_AP013930_1	Unknown	Unknown	Unknown	Unknown	Unknown	Unknown	Unknown	Unknown	Unknown	Unknown	8.69565217391304	1.6148042506	G3
Seq_21274	7	Seq_21305	77.7777777777778	Unknown	Mizuno_2013	Uncultured Mediterranean phage uvMED DNA, genomic fragment, group G3, isolate: uvMED-CGF-C5-MedDCM-OCT-S33-C150, *** SEQUENCING IN PROGRESS ***.	Aquatic	Marine	Unknown	Unknown	Unknown	Unknown	Unknown	Unknown	Unknown	Unknown	Unknown	12204	Unknown	Unknown	Unknown	Unknown	Unknown	Mizuno_13_Genomes.fasta	AP013931|AP013931.1	9	Bona_Fide_Phage_Homology	AP013931_AP013931_1	Unknown	Unknown	Unknown	Unknown	Unknown	Unknown	Unknown	Unknown	Unknown	Unknown	33.3333333333333	2.1859727184	G3
Seq_21275	10	Seq_21284	100	Unknown	Mizuno_2013	Uncultured Mediterranean phage uvMED DNA, genomic fragment, group G3, isolate: uvMED-CGF-C5-MedDCM-OCT-S37-C181, *** SEQUENCING IN PROGRESS ***.	Aquatic	Marine	Unknown	Unknown	Unknown	Unknown	Unknown	Unknown	Unknown	Unknown	Unknown	10558	Unknown	Unknown	Unknown	Unknown	Unknown	Mizuno_13_Genomes.fasta	AP013932|AP013932.1	10	Bona_Fide_Phage_Homology	AP013932_AP013932_1	Unknown	Unknown	Unknown	Unknown	Unknown	Unknown	Unknown	Unknown	Unknown	Unknown	60	3.8082187805	G3
Seq_21276	Unknown	Unknown	Unknown	Unknown	Mizuno_2013	Uncultured Mediterranean phage uvMED DNA, genomic fragment, group G3, isolate: uvMED-CGF-C5-MedDCM-OCT-S40-C161, *** SEQUENCING IN PROGRESS ***.	Aquatic	Marine	Unknown	Unknown	Unknown	Unknown	Unknown	Unknown	Unknown	Unknown	Unknown	12808	Unknown	Unknown	Unknown	Unknown	Unknown	Mizuno_13_Genomes.fasta	AP013933|AP013933.1	15	pVOGs_Homology	AP013933_AP013933_1	Unknown	Unknown	Unknown	Unknown	Unknown	Unknown	Unknown	Unknown	Unknown	Unknown	53.3333333333333	5.6485375087	G3
Seq_21277	6	Seq_4990	100	Unknown	Mizuno_2013	Uncultured Mediterranean phage uvMED DNA, genomic fragment, group G3, isolate: uvMED-CGF-C5-MedDCM-OCT-S40-C297, *** SEQUENCING IN PROGRESS ***.	Aquatic	Marine	Unknown	Unknown	Unknown	Unknown	Unknown	Unknown	Unknown	Unknown	Unknown	5216	Unknown	Unknown	Unknown	Unknown	Unknown	Mizuno_13_Genomes.fasta	AP013934|AP013934.1	6	Bona_Fide_Phage_Homology	AP013934_AP013934_1	Unknown	Unknown	Unknown	Unknown	Unknown	Unknown	Unknown	Unknown	Unknown	Unknown	16.6666666666667	0.2748425788	G3
Seq_21278	Unknown	Unknown	Unknown	Unknown	Mizuno_2013	Uncultured Mediterranean phage uvMED DNA, genomic fragment, group G3, isolate: uvMED-CGF-C5-MedDCM-OCT-S42-C132, *** SEQUENCING IN PROGRESS ***.	Aquatic	Marine	Unknown	Unknown	Unknown	Unknown	Unknown	Unknown	Unknown	Unknown	Unknown	19695	Unknown	Unknown	Unknown	Unknown	Unknown	Mizuno_13_Genomes.fasta	AP013935|AP013935.1	21	pVOGs_Homology	AP013935_AP013935_1	Unknown	Unknown	Unknown	Unknown	Unknown	Unknown	Unknown	Unknown	Unknown	Unknown	57.1428571428571	8.0047881479	G3
Seq_21279	Unknown	Unknown	Unknown	Unknown	Mizuno_2013	Uncultured Mediterranean phage uvMED DNA, genomic fragment, group G3, isolate: uvMED-CGF-C5-MedDCM-OCT-S42-C171, *** SEQUENCING IN PROGRESS ***.	Aquatic	Marine	Unknown	Unknown	Unknown	Unknown	Unknown	Unknown	Unknown	Unknown	Unknown	11436	Unknown	Unknown	Unknown	Unknown	Unknown	Mizuno_13_Genomes.fasta	AP013936|AP013936.1	23	pVOGs_Homology	AP013936_AP013936_1	Unknown	Unknown	Unknown	Unknown	Unknown	Unknown	Unknown	Unknown	Unknown	Unknown	39.1304347826087	8.6148042506	G3
Seq_2128	9	Seq_83828	26.4705882352941	Unknown	Coutinho_2017	marine metagenome genome assembly, contig: Assembly-10155-SUB-0.25-ITER-4-RawMergedAbrolhos_Seq_28	Aquatic	Marine	Unknown	Bacteria	Proteobacteria	Unknown	Unknown	Unknown	Unknown	Unknown	Unknown	17079	Unknown	Unknown	Unknown	Unknown	Unknown	Coutinho_Genomes_17.fasta	ENA|FUIF01002586|FUIF01002586.1	34	Bona_Fide_Phage_Homology	ENA_FUIF01002586_FUIF01002586_1	Unknown	Unknown	Unknown	Unknown	Unknown	Unknown	Unknown	Unknown	Unknown	Unknown	5.88235294117647	1.5471331239	Unknown
Seq_21280	Unknown	Unknown	Unknown	Unknown	Mizuno_2013	Uncultured Mediterranean phage uvMED DNA, genomic fragment, group G3, isolate: uvMED-CGF-C5-MedDCM-OCT-S43-C196, *** SEQUENCING IN PROGRESS ***.	Aquatic	Marine	Unknown	Unknown	Unknown	Unknown	Unknown	Unknown	Unknown	Unknown	Unknown	11684	Unknown	Unknown	Unknown	Unknown	Unknown	Mizuno_13_Genomes.fasta	AP013937|AP013937.1	24	pVOGs_Homology	AP013937_AP013937_1	Unknown	Unknown	Unknown	Unknown	Unknown	Unknown	Unknown	Unknown	Unknown	Unknown	33.3333333333333	7.6148042506	G3
Seq_21281	7	Seq_21284	87.5	Unknown	Mizuno_2013	Uncultured Mediterranean phage uvMED DNA, genomic fragment, group G3, isolate: uvMED-CGF-C5A-MedDCM-OCT-S37-C191, *** SEQUENCING IN PROGRESS ***.	Aquatic	Marine	Unknown	Unknown	Unknown	Unknown	Unknown	Unknown	Unknown	Unknown	Unknown	9501	Unknown	Unknown	Unknown	Unknown	Unknown	Mizuno_13_Genomes.fasta	AP013938|AP013938.1	8	Bona_Fide_Phage_Homology	AP013938_AP013938_1	Unknown	Unknown	Unknown	Unknown	Unknown	Unknown	Unknown	Unknown	Unknown	Unknown	37.5	3	G3
Seq_21282	23	Seq_21283	92	Unknown	Mizuno_2013	Uncultured Mediterranean phage uvMED DNA, genomic fragment, group G3, isolate: uvMED-CGF-C5A-MedDCM-OCT-S42-C136, *** SEQUENCING IN PROGRESS ***.	Aquatic	Marine	Unknown	Unknown	Unknown	Unknown	Unknown	Unknown	Unknown	Unknown	Unknown	18131	Unknown	Unknown	Unknown	Unknown	Unknown	Mizuno_13_Genomes.fasta	AP013939|AP013939.1	25	Bona_Fide_Phage_Homology	AP013939_AP013939_1	Unknown	Unknown	Unknown	Unknown	Unknown	Unknown	Unknown	Unknown	Unknown	Unknown	16	3.8802455264	G3
Seq_21283	Unknown	Unknown	Unknown	Unknown	Mizuno_2013	Uncultured Mediterranean phage uvMED DNA, genomic fragment, group G3, isolate: uvMED-CGF-C5B-MedDCM-OCT-S25-C20, *** SEQUENCING IN PROGRESS ***.	Aquatic	Marine	Unknown	Unknown	Unknown	Unknown	Unknown	Unknown	Unknown	Unknown	Unknown	38913	Unknown	Level2_Lineage_270	Level1_Lineage_59	Unknown	Unknown	Mizuno_13_Genomes.fasta	AP013940|AP013940.1	51	pVOGs_Homology	AP013940_AP013940_1	Unknown	Unknown	Unknown	Unknown	Unknown	Unknown	Unknown	Unknown	Unknown	Unknown	33.3333333333333	12.5948468946	G3
Seq_21284	Unknown	Unknown	Unknown	Unknown	Mizuno_2013	Uncultured Mediterranean phage uvMED DNA, genomic fragment, group G3, isolate: uvMED-CGF-C5B-MedDCM-OCT-S32-C20, *** SEQUENCING IN PROGRESS ***.	Aquatic	Marine	Unknown	Unknown	Unknown	Unknown	Unknown	Unknown	Unknown	Unknown	Unknown	38897	Unknown	Unknown	Unknown	Unknown	Unknown	Mizuno_13_Genomes.fasta	AP013941|AP013941.1	50	pVOGs_Homology	AP013941_AP013941_1	Unknown	Unknown	Unknown	Unknown	Unknown	Unknown	Unknown	Unknown	Unknown	Unknown	34	12.5948468946	G3
Seq_21285	Unknown	Unknown	Unknown	Unknown	Mizuno_2013	Uncultured Mediterranean phage uvMED DNA, genomic fragment, group G3, isolate: uvMED-CGF-C5C-MedDCM-OCT-S39-C99, *** SEQUENCING IN PROGRESS ***.	Aquatic	Marine	Unknown	Unknown	Unknown	Unknown	Unknown	Unknown	Unknown	Unknown	Unknown	25058	Unknown	Unknown	Unknown	Unknown	Unknown	Mizuno_13_Genomes.fasta	AP013942|AP013942.1	35	pVOGs_Homology	AP013942_AP013942_1	Unknown	Unknown	Unknown	Unknown	Unknown	Unknown	Unknown	Unknown	Unknown	Unknown	40	11.4560469082	G3
Seq_21286	Unknown	Unknown	Unknown	Unknown	Mizuno_2013	Uncultured Mediterranean phage uvMED DNA, genomic fragment, group G3, isolate: uvMED-CGF-C5C-MedDCM-OCT-S40-C165, *** SEQUENCING IN PROGRESS ***.	Aquatic	Marine	Unknown	Unknown	Unknown	Unknown	Unknown	Unknown	Unknown	Unknown	Unknown	12313	Unknown	Unknown	Unknown	Unknown	Unknown	Mizuno_13_Genomes.fasta	AP013943|AP013943.1	18	pVOGs_Homology	AP013943_AP013943_1	Unknown	Unknown	Unknown	Unknown	Unknown	Unknown	Unknown	Unknown	Unknown	Unknown	38.8888888888889	6.5359369072	G3
Seq_21287	Unknown	Unknown	Unknown	Unknown	Mizuno_2013	Uncultured Mediterranean phage uvMED DNA, genomic fragment, group G3, isolate: uvMED-CGF-C5C-MedDCM-OCT-S41-C114, *** SEQUENCING IN PROGRESS ***.	Aquatic	Marine	Unknown	Unknown	Unknown	Unknown	Unknown	Unknown	Unknown	Unknown	Unknown	23465	Unknown	Unknown	Unknown	Unknown	Unknown	Mizuno_13_Genomes.fasta	AP013944|AP013944.1	28	pVOGs_Homology	AP013944_AP013944_1	Unknown	Unknown	Unknown	Unknown	Unknown	Unknown	Unknown	Unknown	Unknown	Unknown	50	11.3647102747	G3
Seq_21288	Unknown	Unknown	Unknown	Unknown	Mizuno_2013	Uncultured Mediterranean phage uvMED DNA, genomic fragment, group G3, isolate: uvMED-CGF-C5C-MedDCM-OCT-S43-C137, *** SEQUENCING IN PROGRESS ***.	Aquatic	Marine	Unknown	Unknown	Unknown	Unknown	Unknown	Unknown	Unknown	Unknown	Unknown	19369	Unknown	Unknown	Unknown	Unknown	Unknown	Mizuno_13_Genomes.fasta	AP013945|AP013945.1	21	pVOGs_Homology	AP013945_AP013945_1	Unknown	Unknown	Unknown	Unknown	Unknown	Unknown	Unknown	Unknown	Unknown	Unknown	47.6190476190476	7.5309043777	G3
Seq_21289	13	Seq_21819	100	Unknown	Mizuno_2013	Uncultured Mediterranean phage uvMED DNA, genomic fragment, group G3, isolate: uvMED-CGF-C5C-MedDCM-OCT-S43-C270, *** SEQUENCING IN PROGRESS ***.	Aquatic	Marine	Unknown	Unknown	Unknown	Unknown	Unknown	Unknown	Unknown	Unknown	Unknown	6849	Unknown	Unknown	Unknown	Unknown	Unknown	Mizuno_13_Genomes.fasta	AP013946|AP013946.1	13	Bona_Fide_Phage_Homology	AP013946_AP013946_1	Unknown	Unknown	Unknown	Unknown	Unknown	Unknown	Unknown	Unknown	Unknown	Unknown	46.1538461538462	4.9012079272	G3
Seq_2129	2	Seq_29823	12.5	Unknown	Coutinho_2017	marine metagenome genome assembly, contig: Assembly-10155-SUB-0.25-ITER-4-RawMergedAbrolhos_Seq_37	Aquatic	Marine	Unknown	Unknown	Unknown	Unknown	Unknown	Unknown	Unknown	Unknown	Unknown	14844	Unknown	Unknown	Unknown	Unknown	Unknown	Coutinho_Genomes_17.fasta	ENA|FUIF01002587|FUIF01002587.1	16	Unknown	ENA_FUIF01002587_FUIF01002587_1	Unknown	Unknown	Unknown	Unknown	Unknown	Unknown	Unknown	Unknown	Unknown	Unknown	6.25	1	Unknown
Seq_21290	15	Seq_20908	75	Unknown	Mizuno_2013	Uncultured Mediterranean phage uvMED DNA, genomic fragment, group G3, isolate: uvMED-CGF-C5D-MedDCM-OCT-S35-C181, *** SEQUENCING IN PROGRESS ***.	Aquatic	Marine	Unknown	Unknown	Unknown	Unknown	Unknown	Unknown	Unknown	Unknown	Unknown	10166	Unknown	Unknown	Unknown	Unknown	Unknown	Mizuno_13_Genomes.fasta	AP013947|AP013947.1	20	Bona_Fide_Phage_Homology	AP013947_AP013947_1	Unknown	Unknown	Unknown	Unknown	Unknown	Unknown	Unknown	Unknown	Unknown	Unknown	10	1.6915674638	G3
Seq_21291	12	Seq_20908	66.6666666666667	Unknown	Mizuno_2013	Uncultured Mediterranean phage uvMED DNA, genomic fragment, group G3, isolate: uvMED-CGF-C5D-MedDCM-OCT-S43-C276, *** SEQUENCING IN PROGRESS ***.	Aquatic	Marine	Unknown	Unknown	Unknown	Unknown	Unknown	Unknown	Unknown	Unknown	Unknown	6651	Unknown	Unknown	Unknown	Unknown	Unknown	Mizuno_13_Genomes.fasta	AP013948|AP013948.1	18	Bona_Fide_Phage_Homology	AP013948_AP013948_1	Unknown	Unknown	Unknown	Unknown	Unknown	Unknown	Unknown	Unknown	Unknown	Unknown	Unknown	Unknown	G3
Seq_21292	8	Seq_20908	61.5384615384615	Unknown	Mizuno_2013	Uncultured Mediterranean phage uvMED DNA, genomic fragment, group G3, isolate: uvMED-CGF-C5D-MedDCM-OCT-S45-C263, *** SEQUENCING IN PROGRESS ***.	Aquatic	Marine	Unknown	Unknown	Unknown	Unknown	Unknown	Unknown	Unknown	Unknown	Unknown	7149	Unknown	Unknown	Unknown	Unknown	Unknown	Mizuno_13_Genomes.fasta	AP013949|AP013949.1	13	Bona_Fide_Phage_Homology	AP013949_AP013949_1	Unknown	Unknown	Unknown	Unknown	Unknown	Unknown	Unknown	Unknown	Unknown	Unknown	15.3846153846154	1.6915674638	G3
Seq_21293	14	Seq_21298	87.5	Unknown	Mizuno_2013	Uncultured Mediterranean phage uvMED DNA, genomic fragment, group G3, isolate: uvMED-CGF-C5E-MedDCM-OCT-S28-C83, *** SEQUENCING IN PROGRESS ***.	Aquatic	Marine	Unknown	Unknown	Unknown	Unknown	Unknown	Unknown	Unknown	Unknown	Unknown	18184	Unknown	Unknown	Unknown	Unknown	Unknown	Mizuno_13_Genomes.fasta	AP013950|AP013950.1	16	Bona_Fide_Phage_Homology	AP013950_AP013950_1	Unknown	Unknown	Unknown	Unknown	Unknown	Unknown	Unknown	Unknown	Unknown	Unknown	12.5	1.8702250131	G3
Seq_21294	14	Seq_21298	87.5	Unknown	Mizuno_2013	Uncultured Mediterranean phage uvMED DNA, genomic fragment, group G3, isolate: uvMED-CGF-C5E-MedDCM-OCT-S30-C111, *** SEQUENCING IN PROGRESS ***.	Aquatic	Marine	Unknown	Unknown	Unknown	Unknown	Unknown	Unknown	Unknown	Unknown	Unknown	18184	Unknown	Unknown	Unknown	Unknown	Unknown	Mizuno_13_Genomes.fasta	AP013951|AP013951.1	16	Bona_Fide_Phage_Homology	AP013951_AP013951_1	Unknown	Unknown	Unknown	Unknown	Unknown	Unknown	Unknown	Unknown	Unknown	Unknown	12.5	1.8702250131	G3
Seq_21295	Unknown	Unknown	Unknown	Unknown	Mizuno_2013	Uncultured Mediterranean phage uvMED DNA, genomic fragment, group G3, isolate: uvMED-CGF-C5E-MedDCM-OCT-S35-C87, *** SEQUENCING IN PROGRESS ***.	Aquatic	Marine	Unknown	Unknown	Unknown	Unknown	Unknown	Unknown	Unknown	Unknown	Unknown	30005	Unknown	Level2_Lineage_146	Level1_Lineage_35	Unknown	Unknown	Mizuno_13_Genomes.fasta	AP013952|AP013952.1	37	pVOGs_Homology	AP013952_AP013952_1	Unknown	Unknown	Unknown	Unknown	Unknown	Unknown	Unknown	Unknown	Unknown	Unknown	24.3243243243243	8.4965903615	G3
Seq_21296	14	Seq_21298	87.5	Unknown	Mizuno_2013	Uncultured Mediterranean phage uvMED DNA, genomic fragment, group G3, isolate: uvMED-CGF-C5E-MedDCM-OCT-S43-C147, *** SEQUENCING IN PROGRESS ***.	Aquatic	Marine	Unknown	Unknown	Unknown	Unknown	Unknown	Unknown	Unknown	Unknown	Unknown	18243	Unknown	Unknown	Unknown	Unknown	Unknown	Mizuno_13_Genomes.fasta	AP013953|AP013953.1	16	Bona_Fide_Phage_Homology	AP013953_AP013953_1	Unknown	Unknown	Unknown	Unknown	Unknown	Unknown	Unknown	Unknown	Unknown	Unknown	12.5	1.8702250131	G3
Seq_21297	14	Seq_21298	93.3333333333333	Unknown	Mizuno_2013	Uncultured Mediterranean phage uvMED DNA, genomic fragment, group G3, isolate: uvMED-CGF-C5E-MedDCM-OCT-S44-C120, *** SEQUENCING IN PROGRESS ***.	Aquatic	Marine	Unknown	Unknown	Unknown	Unknown	Unknown	Unknown	Unknown	Unknown	Unknown	18238	Unknown	Unknown	Unknown	Unknown	Unknown	Mizuno_13_Genomes.fasta	AP013954|AP013954.1	15	Bona_Fide_Phage_Homology	AP013954_AP013954_1	Unknown	Unknown	Unknown	Unknown	Unknown	Unknown	Unknown	Unknown	Unknown	Unknown	13.3333333333333	1.8702250131	G3
Seq_21298	Unknown	Unknown	Unknown	Unknown	Mizuno_2013	Uncultured Mediterranean phage uvMED DNA, genomic fragment, group G3, isolate: uvMED-CGF-C5E-MedDCM-OCT-S45-C83, *** SEQUENCING IN PROGRESS ***.	Aquatic	Marine	Unknown	Unknown	Unknown	Unknown	Unknown	Unknown	Unknown	Unknown	Unknown	29816	Unknown	Unknown	Unknown	Unknown	Unknown	Mizuno_13_Genomes.fasta	AP013955|AP013955.1	37	pVOGs_Homology	AP013955_AP013955_1	Unknown	Unknown	Unknown	Unknown	Unknown	Unknown	Unknown	Unknown	Unknown	Unknown	24.3243243243243	8.4965903615	G3
Seq_21299	10	Seq_20908	100	Unknown	Mizuno_2013	Uncultured Mediterranean phage uvMED DNA, genomic fragment, group G3, isolate: uvMED-CGF-C5F-MedDCM-OCT-S27-C232, *** SEQUENCING IN PROGRESS ***.	Aquatic	Marine	Unknown	Unknown	Unknown	Unknown	Unknown	Unknown	Unknown	Unknown	Unknown	6789	Unknown	Unknown	Unknown	Unknown	Unknown	Mizuno_13_Genomes.fasta	AP013956|AP013956.1	10	Bona_Fide_Phage_Homology	AP013956_AP013956_1	Unknown	Unknown	Unknown	Unknown	Unknown	Unknown	Unknown	Unknown	Unknown	Unknown	20	1.6915674638	G3
Seq_213	5	Seq_190636	55.5555555555556	Unknown	Coutinho_2017	marine metagenome genome assembly, contig: Assembly-61018-SUB-0.4-ITER-7-ESG2011_Seq_73	Aquatic	Marine	Unknown	Unknown	Unknown	Unknown	Unknown	Unknown	Unknown	Unknown	Unknown	3687	Unknown	Unknown	Unknown	Unknown	Unknown	Coutinho_Genomes_17.fasta	ENA|FUIF01000264|FUIF01000264.1	9	Bona_Fide_Phage_Homology	ENA_FUIF01000264_FUIF01000264_1	Unknown	Unknown	Unknown	Unknown	Unknown	Unknown	Unknown	Unknown	Unknown	Unknown	22.2222222222222	0.6209519214	Unknown
Seq_2130	Unknown	Unknown	Unknown	Unknown	Coutinho_2017	marine metagenome genome assembly, contig: Assembly-10155-SUB-0.25-ITER-4-RawMergedAbrolhos_Seq_77	Aquatic	Marine	Unknown	Unknown	Unknown	Unknown	Unknown	Unknown	Unknown	Unknown	Unknown	10025	Unknown	Unknown	Unknown	Unknown	Unknown	Coutinho_Genomes_17.fasta	ENA|FUIF01002588|FUIF01002588.1	19	Unknown	ENA_FUIF01002588_FUIF01002588_1	Unknown	Unknown	Unknown	Unknown	Unknown	Unknown	Unknown	Unknown	Unknown	Unknown	Unknown	Unknown	Unknown
Seq_21300	14	Seq_20908	100	Unknown	Mizuno_2013	Uncultured Mediterranean phage uvMED DNA, genomic fragment, group G3, isolate: uvMED-CGF-C5F-MedDCM-OCT-S27-C264, *** SEQUENCING IN PROGRESS ***.	Aquatic	Marine	Unknown	Unknown	Unknown	Unknown	Unknown	Unknown	Unknown	Unknown	Unknown	5702	Unknown	Unknown	Unknown	Unknown	Unknown	Mizuno_13_Genomes.fasta	AP013957|AP013957.1	14	Bona_Fide_Phage_Homology	AP013957_AP013957_1	Unknown	Unknown	Unknown	Unknown	Unknown	Unknown	Unknown	Unknown	Unknown	Unknown	7.14285714285714	0.8543853211	G3
Seq_21301	Unknown	Unknown	Unknown	Unknown	Mizuno_2013	Uncultured Mediterranean phage uvMED DNA, genomic fragment, group G3, isolate: uvMED-CGF-C5F-MedDCM-OCT-S27-C83, *** SEQUENCING IN PROGRESS ***.	Aquatic	Marine	Unknown	Unknown	Unknown	Unknown	Unknown	Unknown	Unknown	Unknown	Unknown	27720	Unknown	Unknown	Unknown	Unknown	Unknown	Mizuno_13_Genomes.fasta	AP013958|AP013958.1	36	pVOGs_Homology	AP013958_AP013958_1	Unknown	Unknown	Unknown	Unknown	Unknown	Unknown	Unknown	Unknown	Unknown	Unknown	36.1111111111111	10.6646892385	G3
Seq_21302	24	Seq_20908	100	Unknown	Mizuno_2013	Uncultured Mediterranean phage uvMED DNA, genomic fragment, group G3, isolate: uvMED-CGF-C5F-MedDCM-OCT-S31-C107, *** SEQUENCING IN PROGRESS ***.	Aquatic	Marine	Unknown	Unknown	Unknown	Unknown	Unknown	Unknown	Unknown	Unknown	Unknown	12482	Unknown	Unknown	Unknown	Unknown	Unknown	Mizuno_13_Genomes.fasta	AP013959|AP013959.1	24	Bona_Fide_Phage_Homology	AP013959_AP013959_1	Unknown	Unknown	Unknown	Unknown	Unknown	Unknown	Unknown	Unknown	Unknown	Unknown	12.5	2.5459527849	G3
Seq_21303	Unknown	Unknown	Unknown	Unknown	Mizuno_2013	Uncultured Mediterranean phage uvMED DNA, genomic fragment, group G3, isolate: uvMED-CGF-C5F-MedDCM-OCT-S31-C64, *** SEQUENCING IN PROGRESS ***.	Aquatic	Marine	Unknown	Unknown	Unknown	Unknown	Unknown	Unknown	Unknown	Unknown	Unknown	28429	Unknown	Unknown	Unknown	Unknown	Unknown	Mizuno_13_Genomes.fasta	AP013960|AP013960.1	34	pVOGs_Homology	AP013960_AP013960_1	Unknown	Unknown	Unknown	Unknown	Unknown	Unknown	Unknown	Unknown	Unknown	Unknown	41.1764705882353	11.6646892385	G3
Seq_21304	24	Seq_20908	100	Unknown	Mizuno_2013	Uncultured Mediterranean phage uvMED DNA, genomic fragment, group G3, isolate: uvMED-CGF-C5F-MedDCM-OCT-S34-C156, *** SEQUENCING IN PROGRESS ***.	Aquatic	Marine	Unknown	Unknown	Unknown	Unknown	Unknown	Unknown	Unknown	Unknown	Unknown	12454	Unknown	Unknown	Unknown	Unknown	Unknown	Mizuno_13_Genomes.fasta	AP013961|AP013961.1	24	Bona_Fide_Phage_Homology	AP013961_AP013961_1	Unknown	Unknown	Unknown	Unknown	Unknown	Unknown	Unknown	Unknown	Unknown	Unknown	12.5	2.5459527849	G3
Seq_21305	Unknown	Unknown	Unknown	Unknown	Mizuno_2013	Uncultured Mediterranean phage uvMED DNA, genomic fragment, group G3, isolate: uvMED-CGF-C5F-MedDCM-OCT-S34-C79, *** SEQUENCING IN PROGRESS ***.	Aquatic	Marine	Unknown	Unknown	Unknown	Unknown	Unknown	Unknown	Unknown	Unknown	Unknown	26036	Unknown	Unknown	Unknown	Unknown	Unknown	Mizuno_13_Genomes.fasta	AP013962|AP013962.1	36	pVOGs_Homology	AP013962_AP013962_1	Unknown	Unknown	Unknown	Unknown	Unknown	Unknown	Unknown	Unknown	Unknown	Unknown	41.6666666666667	12.3931167462	G3
Seq_21306	24	Seq_20908	100	Unknown	Mizuno_2013	Uncultured Mediterranean phage uvMED DNA, genomic fragment, group G3, isolate: uvMED-CGF-C5F-MedDCM-OCT-S38-C146, *** SEQUENCING IN PROGRESS ***.	Aquatic	Marine	Unknown	Unknown	Unknown	Unknown	Unknown	Unknown	Unknown	Unknown	Unknown	12483	Unknown	Unknown	Unknown	Unknown	Unknown	Mizuno_13_Genomes.fasta	AP013963|AP013963.1	24	Bona_Fide_Phage_Homology	AP013963_AP013963_1	Unknown	Unknown	Unknown	Unknown	Unknown	Unknown	Unknown	Unknown	Unknown	Unknown	12.5	2.5459527849	G3
Seq_21307	Unknown	Unknown	Unknown	Unknown	Mizuno_2013	Uncultured Mediterranean phage uvMED DNA, genomic fragment, group G3, isolate: uvMED-CGF-C5F-MedDCM-OCT-S38-C88, *** SEQUENCING IN PROGRESS ***.	Aquatic	Marine	Unknown	Unknown	Unknown	Unknown	Unknown	Unknown	Unknown	Unknown	Unknown	28682	Unknown	Unknown	Unknown	Unknown	Unknown	Mizuno_13_Genomes.fasta	AP013964|AP013964.1	33	pVOGs_Homology	AP013964_AP013964_1	Unknown	Unknown	Unknown	Unknown	Unknown	Unknown	Unknown	Unknown	Unknown	Unknown	42.4242424242424	11.3931167462	G3
Seq_21308	15	Seq_21305	100	Unknown	Mizuno_2013	Uncultured Mediterranean phage uvMED DNA, genomic fragment, group G3, isolate: uvMED-CGF-C5F-MedDCM-OCT-S44-C118, *** SEQUENCING IN PROGRESS ***.	Aquatic	Marine	Unknown	Unknown	Unknown	Unknown	Unknown	Unknown	Unknown	Unknown	Unknown	18418	Unknown	Unknown	Unknown	Unknown	Unknown	Mizuno_13_Genomes.fasta	AP013965|AP013965.1	15	Bona_Fide_Phage_Homology	AP013965_AP013965_1	Unknown	Unknown	Unknown	Unknown	Unknown	Unknown	Unknown	Unknown	Unknown	Unknown	40	4.0498849879	G3
Seq_21309	14	Seq_20908	100	Unknown	Mizuno_2013	Uncultured Mediterranean phage uvMED DNA, genomic fragment, group G3, isolate: uvMED-CGF-C5F-MedDCM-OCT-S44-C322, *** SEQUENCING IN PROGRESS ***.	Aquatic	Marine	Unknown	Unknown	Unknown	Unknown	Unknown	Unknown	Unknown	Unknown	Unknown	5879	Unknown	Unknown	Unknown	Unknown	Unknown	Mizuno_13_Genomes.fasta	AP013966|AP013966.1	14	Bona_Fide_Phage_Homology	AP013966_AP013966_1	Unknown	Unknown	Unknown	Unknown	Unknown	Unknown	Unknown	Unknown	Unknown	Unknown	7.14285714285714	0.8543853211	G3
Seq_2131	1	Seq_97264	10	Unknown	Coutinho_2017	marine metagenome genome assembly, contig: Assembly-10155-SUB-0.25-ITER-4-RawMergedAbrolhos_Seq_78	Aquatic	Marine	Unknown	Unknown	Unknown	Unknown	Unknown	Unknown	Unknown	Unknown	Unknown	10011	Unknown	Unknown	Unknown	Unknown	Unknown	Coutinho_Genomes_17.fasta	ENA|FUIF01002589|FUIF01002589.1	10	Unknown	ENA_FUIF01002589_FUIF01002589_1	Unknown	Unknown	Unknown	Unknown	Unknown	Unknown	Unknown	Unknown	Unknown	Unknown	Unknown	Unknown	Unknown
Seq_21310	17	Seq_20908	89.4736842105263	Unknown	Mizuno_2013	Uncultured Mediterranean phage uvMED DNA, genomic fragment, group G3, isolate: uvMED-CGF-C5G-MedDCM-OCT-S24-C168, *** SEQUENCING IN PROGRESS ***.	Aquatic	Marine	Unknown	Unknown	Unknown	Unknown	Unknown	Unknown	Unknown	Unknown	Unknown	9270	Unknown	Unknown	Unknown	Unknown	Unknown	Mizuno_13_Genomes.fasta	AP013967|AP013967.1	19	Bona_Fide_Phage_Homology	AP013967_AP013967_1	Unknown	Unknown	Unknown	Unknown	Unknown	Unknown	Unknown	Unknown	Unknown	Unknown	15.7894736842105	2.5459527849	G3
Seq_21311	17	Seq_20908	89.4736842105263	Unknown	Mizuno_2013	Uncultured Mediterranean phage uvMED DNA, genomic fragment, group G3, isolate: uvMED-CGF-C5G-MedDCM-OCT-S25-C165, *** SEQUENCING IN PROGRESS ***.	Aquatic	Marine	Unknown	Unknown	Unknown	Unknown	Unknown	Unknown	Unknown	Unknown	Unknown	9578	Unknown	Unknown	Unknown	Unknown	Unknown	Mizuno_13_Genomes.fasta	AP013968|AP013968.1	19	Bona_Fide_Phage_Homology	AP013968_AP013968_1	Unknown	Unknown	Unknown	Unknown	Unknown	Unknown	Unknown	Unknown	Unknown	Unknown	15.7894736842105	2.5459527849	G3
Seq_21312	12	Seq_20908	85.7142857142857	Unknown	Mizuno_2013	Uncultured Mediterranean phage uvMED DNA, genomic fragment, group G3, isolate: uvMED-CGF-C5G-MedDCM-OCT-S41-C273, *** SEQUENCING IN PROGRESS ***.	Aquatic	Marine	Unknown	Unknown	Unknown	Unknown	Unknown	Unknown	Unknown	Unknown	Unknown	5868	Unknown	Unknown	Unknown	Unknown	Unknown	Mizuno_13_Genomes.fasta	AP013969|AP013969.1	14	Bona_Fide_Phage_Homology	AP013969_AP013969_1	Unknown	Unknown	Unknown	Unknown	Unknown	Unknown	Unknown	Unknown	Unknown	Unknown	7.14285714285714	0.8543853211	G3
Seq_21313	Unknown	Unknown	Unknown	Unknown	Mizuno_2013	Uncultured Mediterranean phage uvMED DNA, genomic fragment, group G3, isolate: uvMED-CGF-C5H-MedDCM-OCT-S24-C86, *** SEQUENCING IN PROGRESS ***.	Aquatic	Marine	Unknown	Unknown	Unknown	Unknown	Unknown	Unknown	Unknown	Unknown	Unknown	24766	Unknown	Unknown	Unknown	Unknown	Unknown	Mizuno_13_Genomes.fasta	AP013970|AP013970.1	35	pVOGs_Homology	AP013970_AP013970_1	Unknown	Unknown	Unknown	Unknown	Unknown	Unknown	Unknown	Unknown	Unknown	Unknown	31.4285714285714	10.4850292637	G3
Seq_21314	Unknown	Unknown	Unknown	Unknown	Mizuno_2013	Uncultured Mediterranean phage uvMED DNA, genomic fragment, group G3, isolate: uvMED-CGF-C5H-MedDCM-OCT-S25-C89, *** SEQUENCING IN PROGRESS ***.	Aquatic	Marine	Unknown	Unknown	Unknown	Unknown	Unknown	Unknown	Unknown	Unknown	Unknown	26121	Unknown	Unknown	Unknown	Unknown	Unknown	Mizuno_13_Genomes.fasta	AP013971|AP013971.1	34	pVOGs_Homology	AP013971_AP013971_1	Unknown	Unknown	Unknown	Unknown	Unknown	Unknown	Unknown	Unknown	Unknown	Unknown	29.4117647058824	9.2250178692	G3
Seq_21315	12	Seq_21316	92.3076923076923	Unknown	Mizuno_2013	Uncultured Mediterranean phage uvMED DNA, genomic fragment, group G3, isolate: uvMED-CGF-C5H-MedDCM-OCT-S28-C100, *** SEQUENCING IN PROGRESS ***.	Aquatic	Marine	Unknown	Unknown	Unknown	Unknown	Unknown	Unknown	Unknown	Unknown	Unknown	14741	Unknown	Unknown	Unknown	Unknown	Unknown	Mizuno_13_Genomes.fasta	AP013972|AP013972.1	13	Bona_Fide_Phage_Homology	AP013972_AP013972_1	Unknown	Unknown	Unknown	Unknown	Unknown	Unknown	Unknown	Unknown	Unknown	Unknown	15.3846153846154	1.8702250131	G3
Seq_21316	Unknown	Unknown	Unknown	Unknown	Mizuno_2013	Uncultured Mediterranean phage uvMED DNA, genomic fragment, group G3, isolate: uvMED-CGF-C5H-MedDCM-OCT-S41-C113, *** SEQUENCING IN PROGRESS ***.	Aquatic	Marine	Unknown	Unknown	Unknown	Unknown	Unknown	Unknown	Unknown	Unknown	Unknown	24173	Unknown	Unknown	Unknown	Unknown	Unknown	Mizuno_13_Genomes.fasta	AP013973|AP013973.1	35	pVOGs_Homology	AP013973_AP013973_1	Unknown	Unknown	Unknown	Unknown	Unknown	Unknown	Unknown	Unknown	Unknown	Unknown	31.4285714285714	10.4850292637	G3
Seq_21317	Unknown	Unknown	Unknown	Unknown	Mizuno_2013	Uncultured Mediterranean phage uvMED DNA, genomic fragment, group G3, isolate: uvMED-CGF-C7-MedDCM-OCT-S24-C102, *** SEQUENCING IN PROGRESS ***.	Aquatic	Marine	Unknown	Unknown	Unknown	Unknown	Unknown	Unknown	Unknown	Unknown	Unknown	17632	Unknown	Unknown	Unknown	Unknown	Unknown	Mizuno_13_Genomes.fasta	AP013974|AP013974.1	22	pVOGs_Homology	AP013974_AP013974_1	Unknown	Unknown	Unknown	Unknown	Unknown	Unknown	Unknown	Unknown	Unknown	Unknown	59.0909090909091	10.8721297871	G3
Seq_21318	Unknown	Unknown	Unknown	Unknown	Mizuno_2013	Uncultured Mediterranean phage uvMED DNA, genomic fragment, group G3, isolate: uvMED-CGF-C7-MedDCM-OCT-S24-C88, *** SEQUENCING IN PROGRESS ***.	Aquatic	Marine	Unknown	Unknown	Unknown	Unknown	Unknown	Unknown	Unknown	Unknown	Unknown	23664	Unknown	Unknown	Unknown	Unknown	Unknown	Mizuno_13_Genomes.fasta	AP013975|AP013975.1	30	pVOGs_Homology	AP013975_AP013975_1	Unknown	Unknown	Unknown	Unknown	Unknown	Unknown	Unknown	Unknown	Unknown	Unknown	46.6666666666667	11.5206994561	G3
Seq_21319	Unknown	Unknown	Unknown	Unknown	Mizuno_2013	Uncultured Mediterranean phage uvMED DNA, genomic fragment, group G3, isolate: uvMED-CGF-C7-MedDCM-OCT-S26-C28, *** SEQUENCING IN PROGRESS ***.	Aquatic	Marine	Unknown	Unknown	Unknown	Unknown	Unknown	Unknown	Unknown	Unknown	Unknown	38404	Unknown	Level2_Lineage_270	Level1_Lineage_59	Unknown	Unknown	Mizuno_13_Genomes.fasta	AP013976|AP013976.1	58	pVOGs_Homology	AP013976_AP013976_1	Unknown	Unknown	Unknown	Unknown	Unknown	Unknown	Unknown	Unknown	Unknown	Unknown	36.2068965517241	16.5167459775	G3
Seq_2132	Unknown	Unknown	Unknown	Unknown	Coutinho_2017	marine metagenome genome assembly, contig: Assembly-10155-SUB-0.25-ITER-4-RawMergedAbrolhos_Seq_98	Aquatic	Marine	Unknown	Unknown	Unknown	Unknown	Unknown	Unknown	Unknown	Unknown	Unknown	8989	Unknown	Unknown	Unknown	Unknown	Unknown	Coutinho_Genomes_17.fasta	ENA|FUIF01002590|FUIF01002590.1	21	Unknown	ENA_FUIF01002590_FUIF01002590_1	Unknown	Unknown	Unknown	Unknown	Unknown	Unknown	Unknown	Unknown	Unknown	Unknown	Unknown	Unknown	Unknown
Seq_21320	11	Seq_20867	84.6153846153846	Unknown	Mizuno_2013	Uncultured Mediterranean phage uvMED DNA, genomic fragment, group G3, isolate: uvMED-CGF-C7-MedDCM-OCT-S27-C226, *** SEQUENCING IN PROGRESS ***.	Aquatic	Marine	Unknown	Unknown	Unknown	Unknown	Unknown	Unknown	Unknown	Unknown	Unknown	7098	Unknown	Unknown	Unknown	Unknown	Unknown	Mizuno_13_Genomes.fasta	AP013977|AP013977.1	13	Bona_Fide_Phage_Homology	AP013977_AP013977_1	Unknown	Unknown	Unknown	Unknown	Unknown	Unknown	Unknown	Unknown	Unknown	Unknown	Unknown	Unknown	G3
Seq_21321	7	Seq_20908	87.5	Unknown	Mizuno_2013	Uncultured Mediterranean phage uvMED DNA, genomic fragment, group G3, isolate: uvMED-CGF-C7-MedDCM-OCT-S27-C269, *** SEQUENCING IN PROGRESS ***.	Aquatic	Marine	Unknown	Unknown	Unknown	Unknown	Unknown	Unknown	Unknown	Unknown	Unknown	5385	Unknown	Unknown	Unknown	Unknown	Unknown	Mizuno_13_Genomes.fasta	AP013978|AP013978.1	8	Bona_Fide_Phage_Homology	AP013978_AP013978_1	Unknown	Unknown	Unknown	Unknown	Unknown	Unknown	Unknown	Unknown	Unknown	Unknown	25	1.6915674638	G3
Seq_21322	Unknown	Unknown	Unknown	Unknown	Mizuno_2013	Uncultured Mediterranean phage uvMED DNA, genomic fragment, group G3, isolate: uvMED-CGF-C7-MedDCM-OCT-S27-C82, *** SEQUENCING IN PROGRESS ***.	Aquatic	Marine	Unknown	Unknown	Unknown	Unknown	Unknown	Unknown	Unknown	Unknown	Unknown	27999	Unknown	Unknown	Unknown	Unknown	Unknown	Mizuno_13_Genomes.fasta	AP013979|AP013979.1	34	pVOGs_Homology	AP013979_AP013979_1	Unknown	Unknown	Unknown	Unknown	Unknown	Unknown	Unknown	Unknown	Unknown	Unknown	32.3529411764706	9.5524312939	G3
Seq_21323	Unknown	Unknown	Unknown	Unknown	Mizuno_2013	Uncultured Mediterranean phage uvMED DNA, genomic fragment, group G3, isolate: uvMED-CGF-C7-MedDCM-OCT-S31-C4, *** SEQUENCING IN PROGRESS ***.	Aquatic	Marine	Unknown	Unknown	Unknown	Unknown	Unknown	Unknown	Unknown	Unknown	Unknown	42278	Unknown	Level2_Lineage_146	Level1_Lineage_35	Unknown	Unknown	Mizuno_13_Genomes.fasta	AP013980|AP013980.1	67	pVOGs_Homology	AP013980_AP013980_1	Unknown	Unknown	Unknown	Unknown	Unknown	Unknown	Unknown	Unknown	Unknown	Unknown	34.3283582089552	19.863225851	G3
Seq_21324	Unknown	Unknown	Unknown	Unknown	Mizuno_2013	Uncultured Mediterranean phage uvMED DNA, genomic fragment, group G3, isolate: uvMED-CGF-C7-MedDCM-OCT-S32-C55, *** SEQUENCING IN PROGRESS ***.	Aquatic	Marine	Unknown	Unknown	Unknown	Unknown	Unknown	Unknown	Unknown	Unknown	Unknown	35281	Unknown	Level2_Lineage_270	Level1_Lineage_59	Unknown	Unknown	Mizuno_13_Genomes.fasta	AP013981|AP013981.1	51	pVOGs_Homology	AP013981_AP013981_1	Unknown	Unknown	Unknown	Unknown	Unknown	Unknown	Unknown	Unknown	Unknown	Unknown	37.2549019607843	14.5041941261	G3
Seq_21325	Unknown	Unknown	Unknown	Unknown	Mizuno_2013	Uncultured Mediterranean phage uvMED DNA, genomic fragment, group G3, isolate: uvMED-CGF-C7-MedDCM-OCT-S44-C91, *** SEQUENCING IN PROGRESS ***.	Aquatic	Marine	Unknown	Unknown	Unknown	Unknown	Unknown	Unknown	Unknown	Unknown	Unknown	27190	Unknown	Unknown	Unknown	Unknown	Unknown	Mizuno_13_Genomes.fasta	AP013982|AP013982.1	39	pVOGs_Homology	AP013982_AP013982_1	Unknown	Unknown	Unknown	Unknown	Unknown	Unknown	Unknown	Unknown	Unknown	Unknown	43.5897435897436	14.651926359	G3
Seq_21326	Unknown	Unknown	Unknown	Unknown	Mizuno_2013	Uncultured Mediterranean phage uvMED DNA, genomic fragment, group G3, isolate: uvMED-CGF-C7A-MedDCM-OCT-S35-C5, *** SEQUENCING IN PROGRESS ***.	Aquatic	Marine	Unknown	Unknown	Unknown	Unknown	Unknown	Unknown	Unknown	Unknown	Unknown	42608	Level3_Lineage_408	Level2_Lineage_146	Level1_Lineage_35	Unknown	Unknown	Mizuno_13_Genomes.fasta	AP013983|AP013983.1	60	pVOGs_Homology	AP013983_AP013983_1	Unknown	Unknown	Unknown	Unknown	Unknown	Unknown	Unknown	Unknown	Unknown	Unknown	35	17.2781749649	G3
Seq_21327	21	Seq_20871	100	Unknown	Mizuno_2013	Uncultured Mediterranean phage uvMED DNA, genomic fragment, group G3, isolate: uvMED-CGF-C7A-MedDCM-OCT-S44-C181, *** SEQUENCING IN PROGRESS ***.	Aquatic	Marine	Unknown	Unknown	Unknown	Unknown	Unknown	Unknown	Unknown	Unknown	Unknown	11485	Unknown	Unknown	Unknown	Unknown	Unknown	Mizuno_13_Genomes.fasta	AP013984|AP013984.1	21	Bona_Fide_Phage_Homology	AP013984_AP013984_1	Unknown	Unknown	Unknown	Unknown	Unknown	Unknown	Unknown	Unknown	Unknown	Unknown	14.2857142857143	2.4199949715	G3
Seq_21328	Unknown	Unknown	Unknown	Unknown	Mizuno_2013	Uncultured Mediterranean phage uvMED DNA, genomic fragment, group G4, isolate: uvMED-CGF-C17-MedDCM-OCT-S24-C90, *** SEQUENCING IN PROGRESS ***.	Aquatic	Marine	Unknown	Unknown	Unknown	Unknown	Unknown	Unknown	Unknown	Unknown	Unknown	22560	Unknown	Unknown	Unknown	Unknown	Unknown	Mizuno_13_Genomes.fasta	AP013985|AP013985.1	22	pVOGs_Homology	AP013985_AP013985_1	Unknown	Unknown	Unknown	Unknown	Unknown	Unknown	Unknown	Unknown	Unknown	Unknown	45.4545454545455	7.3145169473	G4
Seq_21329	10	Seq_21337	100	Unknown	Mizuno_2013	Uncultured Mediterranean phage uvMED DNA, genomic fragment, group G4, isolate: uvMED-CGF-C17-MedDCM-OCT-S30-C144, *** SEQUENCING IN PROGRESS ***.	Aquatic	Marine	Unknown	Unknown	Unknown	Unknown	Unknown	Unknown	Unknown	Unknown	Unknown	12005	Unknown	Unknown	Unknown	Unknown	Unknown	Mizuno_13_Genomes.fasta	AP013986|AP013986.1	10	Bona_Fide_Phage_Homology	AP013986_AP013986_1	Unknown	Unknown	Unknown	Unknown	Unknown	Unknown	Unknown	Unknown	Unknown	Unknown	60	3.8939435815	G4
Seq_2133	8	Seq_3295	36.3636363636364	Unknown	Coutinho_2017	marine metagenome genome assembly, contig: Assembly-10155-SUB-0.25-ITER-4-RawMergedAbrolhos_Seq_102	Aquatic	Marine	Unknown	Unknown	Unknown	Unknown	Unknown	Unknown	Unknown	Unknown	Unknown	8830	Unknown	Unknown	Unknown	Unknown	Unknown	Coutinho_Genomes_17.fasta	ENA|FUIF01002591|FUIF01002591.1	22	Bona_Fide_Phage_Homology	ENA_FUIF01002591_FUIF01002591_1	Unknown	Unknown	Unknown	Unknown	Unknown	Unknown	Unknown	Unknown	Unknown	Unknown	9.09090909090909	1.4064842818	Unknown
Seq_21330	5	Seq_20877	100	Unknown	Mizuno_2013	Uncultured Mediterranean phage uvMED DNA, genomic fragment, group G4, isolate: uvMED-CGF-C17-MedDCM-OCT-S39-C214, *** SEQUENCING IN PROGRESS ***.	Aquatic	Marine	Unknown	Unknown	Unknown	Unknown	Unknown	Unknown	Unknown	Unknown	Unknown	7599	Unknown	Unknown	Unknown	Unknown	Unknown	Mizuno_13_Genomes.fasta	AP013987|AP013987.1	5	Bona_Fide_Phage_Homology	AP013987_AP013987_1	Unknown	Unknown	Unknown	Unknown	Unknown	Unknown	Unknown	Unknown	Unknown	Unknown	40	1.1859727184	G4
Seq_21331	Unknown	Unknown	Unknown	Unknown	Mizuno_2013	Uncultured Mediterranean phage uvMED DNA, genomic fragment, group G4, isolate: uvMED-CGF-C17-MedDCM-OCT-S46-C132, *** SEQUENCING IN PROGRESS ***.	Aquatic	Marine	Unknown	Unknown	Unknown	Unknown	Unknown	Unknown	Unknown	Unknown	Unknown	22075	Unknown	Unknown	Unknown	Unknown	Unknown	Mizuno_13_Genomes.fasta	AP013988|AP013988.1	22	pVOGs_Homology	AP013988_AP013988_1	Unknown	Unknown	Unknown	Unknown	Unknown	Unknown	Unknown	Unknown	Unknown	Unknown	45.4545454545455	7.1847419604	G4
Seq_21332	Unknown	Unknown	Unknown	Unknown	Mizuno_2013	Uncultured Mediterranean phage uvMED DNA, genomic fragment, group G4, isolate: uvMED-CGF-C17-MedDCM-OCT-S46-C352, *** SEQUENCING IN PROGRESS ***.	Aquatic	Marine	Unknown	Unknown	Unknown	Unknown	Unknown	Unknown	Unknown	Unknown	Unknown	5778	Unknown	Unknown	Unknown	Unknown	Unknown	Mizuno_13_Genomes.fasta	AP013989|AP013989.1	14	pVOGs_Homology	AP013989_AP013989_1	Unknown	Unknown	Unknown	Unknown	Unknown	Unknown	Unknown	Unknown	Unknown	Unknown	57.1428571428571	7.6148042506	G4
Seq_21333	Unknown	Unknown	Unknown	Unknown	Mizuno_2013	Uncultured Mediterranean phage uvMED DNA, genomic fragment, group G4, isolate: uvMED-CGF-C17A-MedDCM-OCT-S27-C75, *** SEQUENCING IN PROGRESS ***.	Aquatic	Marine	Unknown	Unknown	Unknown	Unknown	Unknown	Unknown	Unknown	Unknown	Unknown	30034	Level3_Lineage_411	Level2_Lineage_147	Level1_Lineage_35	Unknown	Unknown	Mizuno_13_Genomes.fasta	AP013990|AP013990.1	47	pVOGs_Homology	AP013990_AP013990_1	Unknown	Unknown	Unknown	Unknown	Unknown	Unknown	Unknown	Unknown	Unknown	Unknown	38.2978723404255	13.7142965165	G4
Seq_21334	Unknown	Unknown	Unknown	Unknown	Mizuno_2013	Uncultured Mediterranean phage uvMED DNA, genomic fragment, group G4, isolate: uvMED-CGF-C17A-MedDCM-OCT-S32-C38, *** SEQUENCING IN PROGRESS ***.	Aquatic	Marine	Unknown	Unknown	Unknown	Unknown	Unknown	Unknown	Unknown	Unknown	Unknown	36711	Level3_Lineage_411	Level2_Lineage_147	Level1_Lineage_35	Unknown	Unknown	Mizuno_13_Genomes.fasta	AP013991|AP013991.1	58	pVOGs_Homology	AP013991_AP013991_1	Unknown	Unknown	Unknown	Unknown	Unknown	Unknown	Unknown	Unknown	Unknown	Unknown	37.9310344827586	17.7964658008	G4
Seq_21335	11	Seq_21337	100	Unknown	Mizuno_2013	Uncultured Mediterranean phage uvMED DNA, genomic fragment, group G4, isolate: uvMED-CGF-C17A-MedDCM-OCT-S39-C187, *** SEQUENCING IN PROGRESS ***.	Aquatic	Marine	Unknown	Unknown	Unknown	Unknown	Unknown	Unknown	Unknown	Unknown	Unknown	10109	Unknown	Unknown	Unknown	Unknown	Unknown	Mizuno_13_Genomes.fasta	AP013992|AP013992.1	11	Bona_Fide_Phage_Homology	AP013992_AP013992_1	Unknown	Unknown	Unknown	Unknown	Unknown	Unknown	Unknown	Unknown	Unknown	Unknown	54.5454545454546	3.8939435815	G4
Seq_21336	Unknown	Unknown	Unknown	Unknown	Mizuno_2013	Uncultured Mediterranean phage uvMED DNA, genomic fragment, group G4, isolate: uvMED-CGF-C17A-MedDCM-OCT-S39-C222, *** SEQUENCING IN PROGRESS ***.	Aquatic	Marine	Unknown	Unknown	Unknown	Unknown	Unknown	Unknown	Unknown	Unknown	Unknown	7310	Unknown	Unknown	Unknown	Unknown	Unknown	Mizuno_13_Genomes.fasta	AP013993|AP013993.1	15	pVOGs_Homology	AP013993_AP013993_1	Unknown	Unknown	Unknown	Unknown	Unknown	Unknown	Unknown	Unknown	Unknown	Unknown	60	7.762009057	G4
Seq_21337	Unknown	Unknown	Unknown	Unknown	Mizuno_2013	Uncultured Mediterranean phage uvMED DNA, genomic fragment, group G4, isolate: uvMED-CGF-C17A-MedDCM-OCT-S46-C91, *** SEQUENCING IN PROGRESS ***.	Aquatic	Marine	Unknown	Unknown	Unknown	Unknown	Unknown	Unknown	Unknown	Unknown	Unknown	30606	Level3_Lineage_411	Level2_Lineage_147	Level1_Lineage_35	Unknown	Unknown	Mizuno_13_Genomes.fasta	AP013994|AP013994.1	49	pVOGs_Homology	AP013994_AP013994_1	Unknown	Unknown	Unknown	Unknown	Unknown	Unknown	Unknown	Unknown	Unknown	Unknown	34.6938775510204	12.7142965165	G4
Seq_21338	Unknown	Unknown	Unknown	Unknown	Mizuno_2013	Uncultured Mediterranean phage uvMED DNA, genomic fragment, group G4, isolate: uvMED-CGF-C17B-MedDCM-OCT-S30-C58, *** SEQUENCING IN PROGRESS ***.	Aquatic	Marine	Unknown	Unknown	Unknown	Unknown	Unknown	Unknown	Unknown	Unknown	Unknown	33239	Unknown	Unknown	Unknown	Unknown	Unknown	Mizuno_13_Genomes.fasta	AP013995|AP013995.1	49	pVOGs_Homology	AP013995_AP013995_1	Unknown	Unknown	Unknown	Unknown	Unknown	Unknown	Unknown	Unknown	Unknown	Unknown	22.4489795918367	8.9401074086	G4
Seq_21339	12	Seq_21822	100	Unknown	Mizuno_2013	Uncultured Mediterranean phage uvMED DNA, genomic fragment, group G4, isolate: uvMED-CGF-C17B-MedDCM-OCT-S45-C163, *** SEQUENCING IN PROGRESS ***.	Aquatic	Marine	Unknown	Unknown	Unknown	Unknown	Unknown	Unknown	Unknown	Unknown	Unknown	13467	Unknown	Unknown	Unknown	Unknown	Unknown	Mizuno_13_Genomes.fasta	AP013996|AP013996.1	12	Bona_Fide_Phage_Homology	AP013996_AP013996_1	Unknown	Unknown	Unknown	Unknown	Unknown	Unknown	Unknown	Unknown	Unknown	Unknown	8.33333333333333	1	G4
Seq_2134	1	Seq_186439	10	Unknown	Coutinho_2017	marine metagenome genome assembly, contig: Assembly-10155-SUB-0.25-ITER-4-RawMergedAbrolhos_Seq_123	Aquatic	Marine	Unknown	Unknown	Unknown	Unknown	Unknown	Unknown	Unknown	Unknown	Unknown	8150	Unknown	Unknown	Unknown	Unknown	Unknown	Coutinho_Genomes_17.fasta	ENA|FUIF01002592|FUIF01002592.1	10	Unknown	ENA_FUIF01002592_FUIF01002592_1	Unknown	Unknown	Unknown	Unknown	Unknown	Unknown	Unknown	Unknown	Unknown	Unknown	Unknown	Unknown	Unknown
Seq_21340	12	Seq_21338	100	Unknown	Mizuno_2013	Uncultured Mediterranean phage uvMED DNA, genomic fragment, group G4, isolate: uvMED-CGF-C17B-MedDCM-OCT-S45-C321, *** SEQUENCING IN PROGRESS ***.	Aquatic	Marine	Unknown	Unknown	Unknown	Unknown	Unknown	Unknown	Unknown	Unknown	Unknown	5171	Unknown	Unknown	Unknown	Unknown	Unknown	Mizuno_13_Genomes.fasta	AP013997|AP013997.1	12	Bona_Fide_Phage_Homology	AP013997_AP013997_1	Unknown	Unknown	Unknown	Unknown	Unknown	Unknown	Unknown	Unknown	Unknown	Unknown	16.6666666666667	1.47496979	G4
Seq_21341	Unknown	Unknown	Unknown	Unknown	Mizuno_2013	Uncultured Mediterranean phage uvMED DNA, genomic fragment, group G4, isolate: uvMED-CGF-C17C-MedDCM-OCT-S25-C10, *** SEQUENCING IN PROGRESS ***.	Aquatic	Marine	Unknown	Unknown	Unknown	Unknown	Unknown	Unknown	Unknown	Unknown	Unknown	41789	Level3_Lineage_411	Level2_Lineage_147	Level1_Lineage_35	Unknown	Unknown	Mizuno_13_Genomes.fasta	AP013998|AP013998.1	56	pVOGs_Homology	AP013998_AP013998_1	Unknown	Unknown	Unknown	Unknown	Unknown	Unknown	Unknown	Unknown	Unknown	Unknown	44.6428571428571	20.4810749025	G4
Seq_21342	Unknown	Unknown	Unknown	Unknown	Mizuno_2013	Uncultured Mediterranean phage uvMED DNA, genomic fragment, group G4, isolate: uvMED-CGF-C17C-MedDCM-OCT-S28-C85, *** SEQUENCING IN PROGRESS ***.	Aquatic	Marine	Unknown	Unknown	Unknown	Unknown	Unknown	Unknown	Unknown	Unknown	Unknown	17845	Unknown	Unknown	Unknown	Unknown	Unknown	Mizuno_13_Genomes.fasta	AP013999|AP013999.1	17	pVOGs_Homology	AP013999_AP013999_1	Unknown	Unknown	Unknown	Unknown	Unknown	Unknown	Unknown	Unknown	Unknown	Unknown	47.0588235294118	6.0459177169	G4
Seq_21343	14	Seq_21349	93.3333333333333	Unknown	Mizuno_2013	Uncultured Mediterranean phage uvMED DNA, genomic fragment, group G4, isolate: uvMED-CGF-C17C-MedDCM-OCT-S29-C158, *** SEQUENCING IN PROGRESS ***.	Aquatic	Marine	Unknown	Unknown	Unknown	Unknown	Unknown	Unknown	Unknown	Unknown	Unknown	8393	Unknown	Unknown	Unknown	Unknown	Unknown	Mizuno_13_Genomes.fasta	AP014000|AP014000.1	15	Bona_Fide_Phage_Homology	AP014000_AP014000_1	Unknown	Unknown	Unknown	Unknown	Unknown	Unknown	Unknown	Unknown	Unknown	Unknown	26.6666666666667	3.4285917147	G4
Seq_21344	Unknown	Unknown	Unknown	Unknown	Mizuno_2013	Uncultured Mediterranean phage uvMED DNA, genomic fragment, group G4, isolate: uvMED-CGF-C17C-MedDCM-OCT-S29-C89, *** SEQUENCING IN PROGRESS ***.	Aquatic	Marine	Unknown	Unknown	Unknown	Unknown	Unknown	Unknown	Unknown	Unknown	Unknown	23359	Unknown	Unknown	Unknown	Unknown	Unknown	Mizuno_13_Genomes.fasta	AP014001|AP014001.1	28	pVOGs_Homology	AP014001_AP014001_1	Unknown	Unknown	Unknown	Unknown	Unknown	Unknown	Unknown	Unknown	Unknown	Unknown	46.4285714285714	10.070902523	G4
Seq_21345	Unknown	Unknown	Unknown	Unknown	Mizuno_2013	Uncultured Mediterranean phage uvMED DNA, genomic fragment, group G4, isolate: uvMED-CGF-C17C-MedDCM-OCT-S34-C142, *** SEQUENCING IN PROGRESS ***.	Aquatic	Marine	Unknown	Unknown	Unknown	Unknown	Unknown	Unknown	Unknown	Unknown	Unknown	13481	Unknown	Unknown	Unknown	Unknown	Unknown	Mizuno_13_Genomes.fasta	AP014002|AP014002.1	21	pVOGs_Homology	AP014002_AP014002_1	Unknown	Unknown	Unknown	Unknown	Unknown	Unknown	Unknown	Unknown	Unknown	Unknown	38.0952380952381	6.4535765208	G4
Seq_21346	7	Seq_21342	100	Unknown	Mizuno_2013	Uncultured Mediterranean phage uvMED DNA, genomic fragment, group G4, isolate: uvMED-CGF-C17C-MedDCM-OCT-S34-C192, *** SEQUENCING IN PROGRESS ***.	Aquatic	Marine	Unknown	Unknown	Unknown	Unknown	Unknown	Unknown	Unknown	Unknown	Unknown	9348	Unknown	Unknown	Unknown	Unknown	Unknown	Mizuno_13_Genomes.fasta	AP014003|AP014003.1	7	Bona_Fide_Phage_Homology	AP014003_AP014003_1	Unknown	Unknown	Unknown	Unknown	Unknown	Unknown	Unknown	Unknown	Unknown	Unknown	28.5714285714286	1.5673764125	G4
Seq_21347	Unknown	Unknown	Unknown	Unknown	Mizuno_2013	Uncultured Mediterranean phage uvMED DNA, genomic fragment, group G4, isolate: uvMED-CGF-C17C-MedDCM-OCT-S35-C33, *** SEQUENCING IN PROGRESS ***.	Aquatic	Marine	Unknown	Unknown	Unknown	Unknown	Unknown	Unknown	Unknown	Unknown	Unknown	37139	Unknown	Unknown	Unknown	Unknown	Unknown	Mizuno_13_Genomes.fasta	AP014004|AP014004.1	50	pVOGs_Homology	AP014004_AP014004_1	Unknown	Unknown	Unknown	Unknown	Unknown	Unknown	Unknown	Unknown	Unknown	Unknown	42	16.4810749025	G4
Seq_21348	5	Seq_20877	100	Unknown	Mizuno_2013	Uncultured Mediterranean phage uvMED DNA, genomic fragment, group G4, isolate: uvMED-CGF-C17C-MedDCM-OCT-S39-C215, *** SEQUENCING IN PROGRESS ***.	Aquatic	Marine	Unknown	Unknown	Unknown	Unknown	Unknown	Unknown	Unknown	Unknown	Unknown	7570	Unknown	Unknown	Unknown	Unknown	Unknown	Mizuno_13_Genomes.fasta	AP014005|AP014005.1	5	Bona_Fide_Phage_Homology	AP014005_AP014005_1	Unknown	Unknown	Unknown	Unknown	Unknown	Unknown	Unknown	Unknown	Unknown	Unknown	40	1.6185963059	G4
Seq_21349	Unknown	Unknown	Unknown	Unknown	Mizuno_2013	Uncultured Mediterranean phage uvMED DNA, genomic fragment, group G4, isolate: uvMED-CGF-C17C-MedDCM-OCT-S42-C43, *** SEQUENCING IN PROGRESS ***.	Aquatic	Marine	Unknown	Unknown	Unknown	Unknown	Unknown	Unknown	Unknown	Unknown	Unknown	37573	Unknown	Unknown	Unknown	Unknown	Unknown	Mizuno_13_Genomes.fasta	AP014006|AP014006.1	49	pVOGs_Homology	AP014006_AP014006_1	Unknown	Unknown	Unknown	Unknown	Unknown	Unknown	Unknown	Unknown	Unknown	Unknown	38.7755102040816	14.8662706519	G4
Seq_2135	2	Seq_35225	14.2857142857143	Unknown	Coutinho_2017	marine metagenome genome assembly, contig: Assembly-10155-SUB-0.25-ITER-4-RawMergedAbrolhos_Seq_186	Aquatic	Marine	Unknown	Unknown	Unknown	Unknown	Unknown	Unknown	Unknown	Unknown	Unknown	6486	Unknown	Unknown	Unknown	Unknown	Unknown	Coutinho_Genomes_17.fasta	ENA|FUIF01002593|FUIF01002593.1	14	Unknown	ENA_FUIF01002593_FUIF01002593_1	Unknown	Unknown	Unknown	Unknown	Unknown	Unknown	Unknown	Unknown	Unknown	Unknown	Unknown	Unknown	Unknown
Seq_21350	6	Seq_19330	12.2448979591837	Unknown	Mizuno_2013	Uncultured Mediterranean phage uvMED DNA, genomic fragment, group G6, isolate: uvMED-CGF-C59A-MedDCM-OCT-S29-C45, *** SEQUENCING IN PROGRESS ***.	Aquatic	Marine	Unknown	Unknown	Unknown	Unknown	Unknown	Unknown	Unknown	Unknown	Unknown	34933	Level3_Lineage_877	Unknown	Unknown	Unknown	Unknown	Mizuno_13_Genomes.fasta	AP014007|AP014007.1	49	Manual_Curation	AP014007_AP014007_1	Unknown	Unknown	Unknown	Unknown	Unknown	Unknown	Unknown	Unknown	Unknown	Unknown	10.2040816326531	3.7619597604	G6
Seq_21351	Unknown	Unknown	Unknown	Unknown	Mizuno_2013	Uncultured Mediterranean phage uvMED DNA, genomic fragment, group G8, isolate: uvMED-CGF-C62A-MedDCM-OCT-S41-C20, *** SEQUENCING IN PROGRESS ***.	Aquatic	Marine	Unknown	Unknown	Unknown	Unknown	Unknown	Unknown	Unknown	Unknown	Unknown	39987	Level3_Lineage_449	Level2_Lineage_160	Level1_Lineage_36	Unknown	Unknown	Mizuno_13_Genomes.fasta	AP014008|AP014008.1	53	pVOGs_Homology	AP014008_AP014008_1	Unknown	Unknown	Unknown	Unknown	Unknown	Unknown	Unknown	Unknown	Unknown	Unknown	24.5283018867925	9.8430372729	G8
Seq_21352	Unknown	Unknown	Unknown	Unknown	Mizuno_2013	Uncultured Mediterranean phage uvMED DNA, genomic fragment, group G8, isolate: uvMED-CGF-C62A-MedDCM-OCT-S45-C17, *** SEQUENCING IN PROGRESS ***.	Aquatic	Marine	Unknown	Unknown	Unknown	Unknown	Unknown	Unknown	Unknown	Unknown	Unknown	40875	Level3_Lineage_449	Level2_Lineage_160	Level1_Lineage_36	Unknown	Unknown	Mizuno_13_Genomes.fasta	AP014009|AP014009.1	55	pVOGs_Homology	AP014009_AP014009_1	Unknown	Unknown	Unknown	Unknown	Unknown	Unknown	Unknown	Unknown	Unknown	Unknown	25.4545454545454	10.8265574441	G8
Seq_21353	Unknown	Unknown	Unknown	Unknown	Mizuno_2013	Uncultured Mediterranean phage uvMED DNA, genomic fragment, group G8, isolate: uvMED-CGF-C97-MedDCM-OCT-S27-C11, *** SEQUENCING IN PROGRESS ***.	Aquatic	Marine	Unknown	Unknown	Unknown	Unknown	Unknown	Unknown	Unknown	Unknown	Unknown	40202	Level3_Lineage_451	Level2_Lineage_160	Level1_Lineage_36	Unknown	Unknown	Mizuno_13_Genomes.fasta	AP014010|AP014010.1	49	pVOGs_Homology	AP014010_AP014010_1	Unknown	Unknown	Unknown	Unknown	Unknown	Unknown	Unknown	Unknown	Unknown	Unknown	32.6530612244898	12.8149963463	G8
Seq_21354	Unknown	Unknown	Unknown	Unknown	Mizuno_2013	Uncultured Mediterranean phage uvMED DNA, genomic fragment, group G9, isolate: uvMED-CGF-C79-MedDCM-OCT-S38-C32, *** SEQUENCING IN PROGRESS ***.	Aquatic	Marine	Unknown	Unknown	Unknown	Unknown	Unknown	Unknown	Unknown	Unknown	Unknown	37945	Level3_Lineage_439	Level2_Lineage_158	Level1_Lineage_36	Unknown	Unknown	Mizuno_13_Genomes.fasta	AP014011|AP014011.1	36	pVOGs_Homology	AP014011_AP014011_1	Unknown	Unknown	Unknown	Unknown	Unknown	Unknown	Unknown	Unknown	Unknown	Unknown	30.5555555555556	10.5646266994	G9
Seq_21355	13	Seq_7553	56.5217391304348	Unknown	Mizuno_2013	Uncultured Mediterranean phage uvMED DNA, genomic fragment, isolate: uvMED-GF-C102A-MedDCM-OCT-S39-C98, *** SEQUENCING IN PROGRESS ***.	Aquatic	Marine	Unknown	Unknown	Unknown	Unknown	Unknown	Unknown	Unknown	Unknown	Unknown	25315	Unknown	Unknown	Unknown	Unknown	Unknown	Mizuno_13_Genomes.fasta	AP014012|AP014012.1	23	Bona_Fide_Phage_Homology	AP014012_AP014012_1	Unknown	Unknown	Unknown	Unknown	Unknown	Unknown	Unknown	Unknown	Unknown	Unknown	30.4347826086957	4.9565629156	Unknown
Seq_21356	5	Seq_21338	100	Unknown	Mizuno_2013	Uncultured Mediterranean phage uvMED DNA, genomic fragment, isolate: uvMED-GF-C102A-MedDCM-OCT-S45-C227, *** SEQUENCING IN PROGRESS ***.	Aquatic	Marine	Unknown	Unknown	Unknown	Unknown	Unknown	Unknown	Unknown	Unknown	Unknown	8266	Unknown	Unknown	Unknown	Unknown	Unknown	Mizuno_13_Genomes.fasta	AP014013|AP014013.1	5	Bona_Fide_Phage_Homology	AP014013_AP014013_1	Unknown	Unknown	Unknown	Unknown	Unknown	Unknown	Unknown	Unknown	Unknown	Unknown	20	1	Unknown
Seq_21357	Unknown	Unknown	Unknown	Unknown	Mizuno_2013	Uncultured Mediterranean phage uvMED DNA, genomic fragment, isolate: uvMED-GF-C103A-MedDCM-OCT-S38-C6, *** SEQUENCING IN PROGRESS ***.	Aquatic	Marine	Unknown	Unknown	Unknown	Unknown	Unknown	Unknown	Unknown	Unknown	Unknown	42626	Level3_Lineage_438	Level2_Lineage_158	Level1_Lineage_36	Unknown	Unknown	Mizuno_13_Genomes.fasta	AP014014|AP014014.1	50	pVOGs_Homology	AP014014_AP014014_1	Unknown	Unknown	Unknown	Unknown	Unknown	Unknown	Unknown	Unknown	Unknown	Unknown	36	14.3622116146	Unknown
Seq_21358	Unknown	Unknown	Unknown	Unknown	Mizuno_2013	Uncultured Mediterranean phage uvMED DNA, genomic fragment, isolate: uvMED-GF-C103A-MedDCM-OCT-S41-C32, *** SEQUENCING IN PROGRESS ***.	Aquatic	Marine	Unknown	Unknown	Unknown	Unknown	Unknown	Unknown	Unknown	Unknown	Unknown	38172	Level3_Lineage_438	Level2_Lineage_158	Level1_Lineage_36	Unknown	Unknown	Mizuno_13_Genomes.fasta	AP014015|AP014015.1	45	pVOGs_Homology	AP014015_AP014015_1	Unknown	Unknown	Unknown	Unknown	Unknown	Unknown	Unknown	Unknown	Unknown	Unknown	35.5555555555556	12.3703722273	Unknown
Seq_21359	Unknown	Unknown	Unknown	Unknown	Mizuno_2013	Uncultured Mediterranean phage uvMED DNA, genomic fragment, isolate: uvMED-GF-C104A-MedDCM-OCT-S27-C72, *** SEQUENCING IN PROGRESS ***.	Aquatic	Marine	Unknown	Unknown	Unknown	Unknown	Unknown	Unknown	Unknown	Unknown	Unknown	30336	Unknown	Unknown	Unknown	Unknown	Unknown	Mizuno_13_Genomes.fasta	AP014016|AP014016.1	18	pVOGs_Homology	AP014016_AP014016_1	Unknown	Unknown	Unknown	Unknown	Unknown	Unknown	Unknown	Unknown	Unknown	Unknown	83.3333333333333	13.0459518787	Unknown
Seq_2136	4	Seq_21200	66.6666666666667	Unknown	Coutinho_2017	marine metagenome genome assembly, contig: Assembly-10155-SUB-0.25-ITER-4-RawMergedAbrolhos_Seq_201	Aquatic	Marine	Unknown	Bacteria	Cyanobacteria	Unknown	Unknown	Unknown	Unknown	Unknown	Unknown	6232	Unknown	Unknown	Unknown	Unknown	Unknown	Coutinho_Genomes_17.fasta	ENA|FUIF01002594|FUIF01002594.1	6	Bona_Fide_Phage_Homology	ENA_FUIF01002594_FUIF01002594_1	Unknown	Unknown	Unknown	Unknown	Unknown	Unknown	Unknown	Unknown	Unknown	Unknown	16.6666666666667	0.9661005365	Unknown
Seq_21360	Unknown	Unknown	Unknown	Unknown	Mizuno_2013	Uncultured Mediterranean phage uvMED DNA, genomic fragment, isolate: uvMED-GF-C104A-MedDCM-OCT-S44-C56, *** SEQUENCING IN PROGRESS ***.	Aquatic	Marine	Unknown	Unknown	Unknown	Unknown	Unknown	Unknown	Unknown	Unknown	Unknown	33935	Unknown	Unknown	Level1_Lineage_29	Unknown	Unknown	Mizuno_13_Genomes.fasta	AP014017|AP014017.1	22	pVOGs_Homology	AP014017_AP014017_1	Unknown	Unknown	Unknown	Unknown	Unknown	Unknown	Unknown	Unknown	Unknown	Unknown	81.8181818181818	16.0459518787	Unknown
Seq_21361	13	Seq_84657	27.6595744680851	Unknown	Mizuno_2013	Uncultured Mediterranean phage uvMED DNA, genomic fragment, isolate: uvMED-GF-C106A-MedDCM-OCT-S35-C77, *** SEQUENCING IN PROGRESS ***.	Aquatic	Marine	Unknown	Unknown	Unknown	Unknown	Unknown	Unknown	Unknown	Unknown	Unknown	32055	Unknown	Level2_Lineage_20	Level1_Lineage_5	Unknown	Unknown	Mizuno_13_Genomes.fasta	AP014018|AP014018.1	47	Bona_Fide_Phage_Homology	AP014018_AP014018_1	Unknown	Unknown	Unknown	Unknown	Unknown	Unknown	Unknown	Unknown	Unknown	Unknown	14.8936170212766	6.4064842818	Unknown
Seq_21362	13	Seq_84657	28.2608695652174	Unknown	Mizuno_2013	Uncultured Mediterranean phage uvMED DNA, genomic fragment, isolate: uvMED-GF-C106A-MedDCM-OCT-S39-C83, *** SEQUENCING IN PROGRESS ***.	Aquatic	Marine	Unknown	Unknown	Unknown	Unknown	Unknown	Unknown	Unknown	Unknown	Unknown	31783	Unknown	Unknown	Unknown	Unknown	Unknown	Mizuno_13_Genomes.fasta	AP014019|AP014019.1	46	Bona_Fide_Phage_Homology	AP014019_AP014019_1	Unknown	Unknown	Unknown	Unknown	Unknown	Unknown	Unknown	Unknown	Unknown	Unknown	15.2173913043478	6.4064842818	Unknown
Seq_21363	45	Seq_21364	95.7446808510638	Unknown	Mizuno_2013	Uncultured Mediterranean phage uvMED DNA, genomic fragment, isolate: uvMED-GF-C109A-MedDCM-OCT-S27-C18, *** SEQUENCING IN PROGRESS ***.	Aquatic	Marine	Unknown	Unknown	Unknown	Unknown	Unknown	Unknown	Unknown	Unknown	Unknown	39038	Unknown	Unknown	Unknown	Unknown	Unknown	Mizuno_13_Genomes.fasta	AP014020|AP014020.1	47	Bona_Fide_Phage_Homology	AP014020_AP014020_1	Unknown	Unknown	Unknown	Unknown	Unknown	Unknown	Unknown	Unknown	Unknown	Unknown	19.1489361702128	6.1444051558	Unknown
Seq_21364	Unknown	Unknown	Unknown	Unknown	Mizuno_2013	Uncultured Mediterranean phage uvMED DNA, genomic fragment, isolate: uvMED-GF-C109A-MedDCM-OCT-S44-C26, *** SEQUENCING IN PROGRESS ***.	Aquatic	Marine	Unknown	Unknown	Unknown	Unknown	Unknown	Unknown	Unknown	Unknown	Unknown	36876	Unknown	Unknown	Unknown	Unknown	Unknown	Mizuno_13_Genomes.fasta	AP014021|AP014021.1	45	pVOGs_Homology	AP014021_AP014021_1	Unknown	Unknown	Unknown	Unknown	Unknown	Unknown	Unknown	Unknown	Unknown	Unknown	20	6.1444051558	Unknown
Seq_21365	Unknown	Unknown	Unknown	Unknown	Mizuno_2013	Uncultured Mediterranean phage uvMED DNA, genomic fragment, isolate: uvMED-GF-C112A-MedDCM-OCT-S32-C75, *** SEQUENCING IN PROGRESS ***.	Aquatic	Marine	Unknown	Unknown	Unknown	Unknown	Unknown	Unknown	Unknown	Unknown	Unknown	32603	Level3_Lineage_418	Unknown	Unknown	Unknown	Unknown	Mizuno_13_Genomes.fasta	AP014022|AP014022.1	37	pVOGs_Homology	AP014022_AP014022_1	Unknown	Unknown	Unknown	Unknown	Unknown	Unknown	Unknown	Unknown	Unknown	Unknown	29.7297297297297	6.9973173189	Unknown
Seq_21366	Unknown	Unknown	Unknown	Unknown	Mizuno_2013	Uncultured Mediterranean phage uvMED DNA, genomic fragment, isolate: uvMED-GF-C112A-MedDCM-OCT-S35-C64, *** SEQUENCING IN PROGRESS ***.	Aquatic	Marine	Unknown	Unknown	Unknown	Unknown	Unknown	Unknown	Unknown	Unknown	Unknown	34267	Level3_Lineage_418	Unknown	Unknown	Unknown	Unknown	Mizuno_13_Genomes.fasta	AP014023|AP014023.1	40	pVOGs_Homology	AP014023_AP014023_1	Unknown	Unknown	Unknown	Unknown	Unknown	Unknown	Unknown	Unknown	Unknown	Unknown	25	6.2818433479	Unknown
Seq_21367	3	Seq_19332	7.89473684210526	Unknown	Mizuno_2013	Uncultured Mediterranean phage uvMED DNA, genomic fragment, isolate: uvMED-GF-C114-MedDCM-OCT-S41-C54, *** SEQUENCING IN PROGRESS ***.	Aquatic	Marine	Unknown	Unknown	Unknown	Unknown	Unknown	Unknown	Unknown	Unknown	Unknown	35215	Unknown	Level2_Lineage_62	Unknown	Unknown	Unknown	Mizuno_13_Genomes.fasta	AP014024|AP014024.1	38	Manual_Curation	AP014024_AP014024_1	Unknown	Unknown	Unknown	Unknown	Unknown	Unknown	Unknown	Unknown	Unknown	Unknown	2.63157894736842	0.5728556666	Unknown
Seq_21368	2	Seq_192758	5.55555555555556	Unknown	Mizuno_2013	Uncultured Mediterranean phage uvMED DNA, genomic fragment, isolate: uvMED-GF-C114-MedDCM-OCT-S43-C85, *** SEQUENCING IN PROGRESS ***.	Aquatic	Marine	Unknown	Unknown	Unknown	Unknown	Unknown	Unknown	Unknown	Unknown	Unknown	31393	Unknown	Unknown	Unknown	Unknown	Unknown	Mizuno_13_Genomes.fasta	AP014025|AP014025.1	36	Unknown	AP014025_AP014025_1	Unknown	Unknown	Unknown	Unknown	Unknown	Unknown	Unknown	Unknown	Unknown	Unknown	8.33333333333333	2.5389562031	Unknown
Seq_21369	8	Seq_20730	88.8888888888889	Unknown	Mizuno_2013	Uncultured Mediterranean phage uvMED DNA, genomic fragment, isolate: uvMED-GF-C116-MedDCM-OCT-S40-C300, *** SEQUENCING IN PROGRESS ***.	Aquatic	Marine	Unknown	Bacteria	Proteobacteria	Alphaproteobacteria	Pelagibacterales	Pelagibacteraceae	Candidatus Pelagibacter	Unknown	Unknown	5180	Unknown	Unknown	Unknown	Unknown	Unknown	Mizuno_13_Genomes.fasta	AP014026|AP014026.1	9	Bona_Fide_Phage_Homology	AP014026_AP014026_1	Unknown	Unknown	Unknown	Unknown	Unknown	Unknown	Unknown	Unknown	Unknown	Unknown	33.3333333333333	2.9661005365	Unknown
Seq_2137	Unknown	Unknown	Unknown	Unknown	Coutinho_2017	marine metagenome genome assembly, contig: Assembly-10155-SUB-0.25-ITER-4-RawMergedAbrolhos_Seq_216	Aquatic	Marine	Unknown	Unknown	Unknown	Unknown	Unknown	Unknown	Unknown	Unknown	Unknown	5914	Unknown	Unknown	Unknown	Unknown	Unknown	Coutinho_Genomes_17.fasta	ENA|FUIF01002595|FUIF01002595.1	8	Unknown	ENA_FUIF01002595_FUIF01002595_1	Unknown	Unknown	Unknown	Unknown	Unknown	Unknown	Unknown	Unknown	Unknown	Unknown	Unknown	Unknown	Unknown
Seq_21370	9	Seq_20730	64.2857142857143	Unknown	Mizuno_2013	Uncultured Mediterranean phage uvMED DNA, genomic fragment, isolate: uvMED-GF-C116-MedDCM-OCT-S45-C265, *** SEQUENCING IN PROGRESS ***.	Aquatic	Marine	Unknown	Bacteria	Proteobacteria	Alphaproteobacteria	Pelagibacterales	Pelagibacteraceae	Candidatus Pelagibacter	Unknown	Unknown	7132	Unknown	Unknown	Unknown	Unknown	Unknown	Mizuno_13_Genomes.fasta	AP014027|AP014027.1	14	Bona_Fide_Phage_Homology	AP014027_AP014027_1	Unknown	Unknown	Unknown	Unknown	Unknown	Unknown	Unknown	Unknown	Unknown	Unknown	14.2857142857143	2	Unknown
Seq_21371	Unknown	Unknown	Unknown	Unknown	Mizuno_2013	Uncultured Mediterranean phage uvMED DNA, genomic fragment, isolate: uvMED-GF-C11A-MedDCM-OCT-S23-C68, *** SEQUENCING IN PROGRESS ***.	Aquatic	Marine	Unknown	Unknown	Unknown	Unknown	Unknown	Unknown	Unknown	Unknown	Unknown	22872	Unknown	Unknown	Unknown	Unknown	Unknown	Mizuno_13_Genomes.fasta	AP014028|AP014028.1	29	pVOGs_Homology	AP014028_AP014028_1	Unknown	Unknown	Unknown	Unknown	Unknown	Unknown	Unknown	Unknown	Unknown	Unknown	41.3793103448276	9.9797137366	Unknown
Seq_21372	Unknown	Unknown	Unknown	Unknown	Mizuno_2013	Uncultured Mediterranean phage uvMED DNA, genomic fragment, isolate: uvMED-GF-C11A-MedDCM-OCT-S26-C102, *** SEQUENCING IN PROGRESS ***.	Aquatic	Marine	Unknown	Unknown	Unknown	Unknown	Unknown	Unknown	Unknown	Unknown	Unknown	23293	Unknown	Unknown	Unknown	Unknown	Unknown	Mizuno_13_Genomes.fasta	AP014029|AP014029.1	30	pVOGs_Homology	AP014029_AP014029_1	Unknown	Unknown	Unknown	Unknown	Unknown	Unknown	Unknown	Unknown	Unknown	Unknown	43.3333333333333	10.9797137366	Unknown
Seq_21373	Unknown	Unknown	Unknown	Unknown	Mizuno_2013	Uncultured Mediterranean phage uvMED DNA, genomic fragment, isolate: uvMED-GF-C11A-MedDCM-OCT-S27-C94, *** SEQUENCING IN PROGRESS ***.	Aquatic	Marine	Unknown	Unknown	Unknown	Unknown	Unknown	Unknown	Unknown	Unknown	Unknown	23342	Unknown	Unknown	Unknown	Unknown	Unknown	Mizuno_13_Genomes.fasta	AP014030|AP014030.1	30	pVOGs_Homology	AP014030_AP014030_1	Unknown	Unknown	Unknown	Unknown	Unknown	Unknown	Unknown	Unknown	Unknown	Unknown	43.3333333333333	10.9797137366	Unknown
Seq_21374	Unknown	Unknown	Unknown	Unknown	Mizuno_2013	Uncultured Mediterranean phage uvMED DNA, genomic fragment, isolate: uvMED-GF-C11A-MedDCM-OCT-S28-C75, *** SEQUENCING IN PROGRESS ***.	Aquatic	Marine	Unknown	Unknown	Unknown	Unknown	Unknown	Unknown	Unknown	Unknown	Unknown	23246	Unknown	Unknown	Unknown	Unknown	Unknown	Mizuno_13_Genomes.fasta	AP014031|AP014031.1	29	pVOGs_Homology	AP014031_AP014031_1	Unknown	Unknown	Unknown	Unknown	Unknown	Unknown	Unknown	Unknown	Unknown	Unknown	41.3793103448276	9.9797137366	Unknown
Seq_21375	Unknown	Unknown	Unknown	Unknown	Mizuno_2013	Uncultured Mediterranean phage uvMED DNA, genomic fragment, isolate: uvMED-GF-C11A-MedDCM-OCT-S29-C105, *** SEQUENCING IN PROGRESS ***.	Aquatic	Marine	Unknown	Unknown	Unknown	Unknown	Unknown	Unknown	Unknown	Unknown	Unknown	17281	Unknown	Unknown	Unknown	Unknown	Unknown	Mizuno_13_Genomes.fasta	AP014032|AP014032.1	22	pVOGs_Homology	AP014032_AP014032_1	Unknown	Unknown	Unknown	Unknown	Unknown	Unknown	Unknown	Unknown	Unknown	Unknown	36.3636363636364	6.1455722887	Unknown
Seq_21376	Unknown	Unknown	Unknown	Unknown	Mizuno_2013	Uncultured Mediterranean phage uvMED DNA, genomic fragment, isolate: uvMED-GF-C11A-MedDCM-OCT-S30-C104, *** SEQUENCING IN PROGRESS ***.	Aquatic	Marine	Unknown	Unknown	Unknown	Unknown	Unknown	Unknown	Unknown	Unknown	Unknown	19183	Unknown	Unknown	Unknown	Unknown	Unknown	Mizuno_13_Genomes.fasta	AP014033|AP014033.1	24	pVOGs_Homology	AP014033_AP014033_1	Unknown	Unknown	Unknown	Unknown	Unknown	Unknown	Unknown	Unknown	Unknown	Unknown	45.8333333333333	9.4728706785	Unknown
Seq_21377	Unknown	Unknown	Unknown	Unknown	Mizuno_2013	Uncultured Mediterranean phage uvMED DNA, genomic fragment, isolate: uvMED-GF-C11A-MedDCM-OCT-S32-C108, *** SEQUENCING IN PROGRESS ***.	Aquatic	Marine	Unknown	Unknown	Unknown	Unknown	Unknown	Unknown	Unknown	Unknown	Unknown	23325	Unknown	Unknown	Unknown	Unknown	Unknown	Mizuno_13_Genomes.fasta	AP014034|AP014034.1	30	pVOGs_Homology	AP014034_AP014034_1	Unknown	Unknown	Unknown	Unknown	Unknown	Unknown	Unknown	Unknown	Unknown	Unknown	43.3333333333333	10.9797137366	Unknown
Seq_21378	Unknown	Unknown	Unknown	Unknown	Mizuno_2013	Uncultured Mediterranean phage uvMED DNA, genomic fragment, isolate: uvMED-GF-C11A-MedDCM-OCT-S33-C100, *** SEQUENCING IN PROGRESS ***.	Aquatic	Marine	Unknown	Unknown	Unknown	Unknown	Unknown	Unknown	Unknown	Unknown	Unknown	23293	Unknown	Unknown	Unknown	Unknown	Unknown	Mizuno_13_Genomes.fasta	AP014035|AP014035.1	30	pVOGs_Homology	AP014035_AP014035_1	Unknown	Unknown	Unknown	Unknown	Unknown	Unknown	Unknown	Unknown	Unknown	Unknown	43.3333333333333	10.9797137366	Unknown
Seq_21379	Unknown	Unknown	Unknown	Unknown	Mizuno_2013	Uncultured Mediterranean phage uvMED DNA, genomic fragment, isolate: uvMED-GF-C11A-MedDCM-OCT-S35-C102, *** SEQUENCING IN PROGRESS ***.	Aquatic	Marine	Unknown	Unknown	Unknown	Unknown	Unknown	Unknown	Unknown	Unknown	Unknown	23246	Unknown	Unknown	Unknown	Unknown	Unknown	Mizuno_13_Genomes.fasta	AP014036|AP014036.1	29	pVOGs_Homology	AP014036_AP014036_1	Unknown	Unknown	Unknown	Unknown	Unknown	Unknown	Unknown	Unknown	Unknown	Unknown	41.3793103448276	9.9797137366	Unknown
Seq_2138	10	Seq_22175	90.9090909090909	Unknown	Coutinho_2017	marine metagenome genome assembly, contig: Assembly-10155-SUB-0.25-ITER-4-RawMergedAbrolhos_Seq_223	Aquatic	Marine	Unknown	Unknown	Unknown	Unknown	Unknown	Unknown	Unknown	Unknown	Unknown	5857	Unknown	Unknown	Unknown	Unknown	Unknown	Coutinho_Genomes_17.fasta	ENA|FUIF01002596|FUIF01002596.1	11	Bona_Fide_Phage_Homology	ENA_FUIF01002596_FUIF01002596_1	Unknown	Unknown	Unknown	Unknown	Unknown	Unknown	Unknown	Unknown	Unknown	Unknown	45.4545454545455	3.4818657096	Unknown
Seq_21380	Unknown	Unknown	Unknown	Unknown	Mizuno_2013	Uncultured Mediterranean phage uvMED DNA, genomic fragment, isolate: uvMED-GF-C11A-MedDCM-OCT-S36-C119, *** SEQUENCING IN PROGRESS ***.	Aquatic	Marine	Unknown	Unknown	Unknown	Unknown	Unknown	Unknown	Unknown	Unknown	Unknown	20074	Unknown	Unknown	Unknown	Unknown	Unknown	Mizuno_13_Genomes.fasta	AP014037|AP014037.1	25	pVOGs_Homology	AP014037_AP014037_1	Unknown	Unknown	Unknown	Unknown	Unknown	Unknown	Unknown	Unknown	Unknown	Unknown	44	9.4728706785	Unknown
Seq_21381	Unknown	Unknown	Unknown	Unknown	Mizuno_2013	Uncultured Mediterranean phage uvMED DNA, genomic fragment, isolate: uvMED-GF-C11A-MedDCM-OCT-S37-C105, *** SEQUENCING IN PROGRESS ***.	Aquatic	Marine	Unknown	Unknown	Unknown	Unknown	Unknown	Unknown	Unknown	Unknown	Unknown	23291	Unknown	Unknown	Unknown	Unknown	Unknown	Mizuno_13_Genomes.fasta	AP014038|AP014038.1	29	pVOGs_Homology	AP014038_AP014038_1	Unknown	Unknown	Unknown	Unknown	Unknown	Unknown	Unknown	Unknown	Unknown	Unknown	41.3793103448276	9.9797137366	Unknown
Seq_21382	Unknown	Unknown	Unknown	Unknown	Mizuno_2013	Uncultured Mediterranean phage uvMED DNA, genomic fragment, isolate: uvMED-GF-C11A-MedDCM-OCT-S39-C113, *** SEQUENCING IN PROGRESS ***.	Aquatic	Marine	Unknown	Unknown	Unknown	Unknown	Unknown	Unknown	Unknown	Unknown	Unknown	20043	Unknown	Unknown	Unknown	Unknown	Unknown	Mizuno_13_Genomes.fasta	AP014039|AP014039.1	25	pVOGs_Homology	AP014039_AP014039_1	Unknown	Unknown	Unknown	Unknown	Unknown	Unknown	Unknown	Unknown	Unknown	Unknown	44	9.4728706785	Unknown
Seq_21383	Unknown	Unknown	Unknown	Unknown	Mizuno_2013	Uncultured Mediterranean phage uvMED DNA, genomic fragment, isolate: uvMED-GF-C11A-MedDCM-OCT-S41-C115, *** SEQUENCING IN PROGRESS ***.	Aquatic	Marine	Unknown	Unknown	Unknown	Unknown	Unknown	Unknown	Unknown	Unknown	Unknown	23342	Unknown	Unknown	Unknown	Unknown	Unknown	Mizuno_13_Genomes.fasta	AP014040|AP014040.1	30	pVOGs_Homology	AP014040_AP014040_1	Unknown	Unknown	Unknown	Unknown	Unknown	Unknown	Unknown	Unknown	Unknown	Unknown	43.3333333333333	10.9797137366	Unknown
Seq_21384	Unknown	Unknown	Unknown	Unknown	Mizuno_2013	Uncultured Mediterranean phage uvMED DNA, genomic fragment, isolate: uvMED-GF-C11A-MedDCM-OCT-S42-C119, *** SEQUENCING IN PROGRESS ***.	Aquatic	Marine	Unknown	Unknown	Unknown	Unknown	Unknown	Unknown	Unknown	Unknown	Unknown	23246	Unknown	Unknown	Unknown	Unknown	Unknown	Mizuno_13_Genomes.fasta	AP014041|AP014041.1	29	pVOGs_Homology	AP014041_AP014041_1	Unknown	Unknown	Unknown	Unknown	Unknown	Unknown	Unknown	Unknown	Unknown	Unknown	41.3793103448276	9.9797137366	Unknown
Seq_21385	Unknown	Unknown	Unknown	Unknown	Mizuno_2013	Uncultured Mediterranean phage uvMED DNA, genomic fragment, isolate: uvMED-GF-C11A-MedDCM-OCT-S44-C105, *** SEQUENCING IN PROGRESS ***.	Aquatic	Marine	Unknown	Unknown	Unknown	Unknown	Unknown	Unknown	Unknown	Unknown	Unknown	23293	Unknown	Unknown	Unknown	Unknown	Unknown	Mizuno_13_Genomes.fasta	AP014042|AP014042.1	30	pVOGs_Homology	AP014042_AP014042_1	Unknown	Unknown	Unknown	Unknown	Unknown	Unknown	Unknown	Unknown	Unknown	Unknown	43.3333333333333	10.9797137366	Unknown
Seq_21386	Unknown	Unknown	Unknown	Unknown	Mizuno_2013	Uncultured Mediterranean phage uvMED DNA, genomic fragment, isolate: uvMED-GF-C11A-MedDCM-OCT-S45-C177, *** SEQUENCING IN PROGRESS ***.	Aquatic	Marine	Unknown	Unknown	Unknown	Unknown	Unknown	Unknown	Unknown	Unknown	Unknown	12471	Unknown	Unknown	Unknown	Unknown	Unknown	Mizuno_13_Genomes.fasta	AP014043|AP014043.1	14	pVOGs_Homology	AP014043_AP014043_1	Unknown	Unknown	Unknown	Unknown	Unknown	Unknown	Unknown	Unknown	Unknown	Unknown	50	5.1455722887	Unknown
Seq_21387	12	Seq_21392	100	Unknown	Mizuno_2013	Uncultured Mediterranean phage uvMED DNA, genomic fragment, isolate: uvMED-GF-C12-MedDCM-OCT-S24-C146, *** SEQUENCING IN PROGRESS ***.	Aquatic	Marine	Unknown	Unknown	Unknown	Unknown	Unknown	Unknown	Unknown	Unknown	Unknown	12187	Unknown	Unknown	Unknown	Unknown	Unknown	Mizuno_13_Genomes.fasta	AP014044|AP014044.1	12	Bona_Fide_Phage_Homology	AP014044_AP014044_1	Unknown	Unknown	Unknown	Unknown	Unknown	Unknown	Unknown	Unknown	Unknown	Unknown	50	4.0914669844	Unknown
Seq_21388	29	Seq_21403	96.6666666666666	Unknown	Mizuno_2013	Uncultured Mediterranean phage uvMED DNA, genomic fragment, isolate: uvMED-GF-C12-MedDCM-OCT-S26-C148, *** SEQUENCING IN PROGRESS ***.	Aquatic	Marine	Unknown	Unknown	Unknown	Unknown	Unknown	Unknown	Unknown	Unknown	Unknown	13245	Unknown	Unknown	Unknown	Unknown	Unknown	Mizuno_13_Genomes.fasta	AP014045|AP014045.1	30	Bona_Fide_Phage_Homology	AP014045_AP014045_1	Unknown	Unknown	Unknown	Unknown	Unknown	Unknown	Unknown	Unknown	Unknown	Unknown	16.6666666666667	5	Unknown
Seq_21389	33	Seq_21392	89.1891891891892	Unknown	Mizuno_2013	Uncultured Mediterranean phage uvMED DNA, genomic fragment, isolate: uvMED-GF-C12-MedDCM-OCT-S36-C131, *** SEQUENCING IN PROGRESS ***.	Aquatic	Marine	Unknown	Unknown	Unknown	Unknown	Unknown	Unknown	Unknown	Unknown	Unknown	17352	Unknown	Unknown	Unknown	Unknown	Unknown	Mizuno_13_Genomes.fasta	AP014046|AP014046.1	37	Bona_Fide_Phage_Homology	AP014046_AP014046_1	Unknown	Unknown	Unknown	Unknown	Unknown	Unknown	Unknown	Unknown	Unknown	Unknown	16.2162162162162	5.9095715588	Unknown
Seq_2139	1	Seq_28291	9.09090909090909	Unknown	Coutinho_2017	marine metagenome genome assembly, contig: Assembly-10155-SUB-0.25-ITER-4-RawMergedAbrolhos_Seq_283	Aquatic	Marine	Unknown	Unknown	Unknown	Unknown	Unknown	Unknown	Unknown	Unknown	Unknown	5237	Unknown	Unknown	Unknown	Unknown	Unknown	Coutinho_Genomes_17.fasta	ENA|FUIF01002597|FUIF01002597.1	11	Unknown	ENA_FUIF01002597_FUIF01002597_1	Unknown	Unknown	Unknown	Unknown	Unknown	Unknown	Unknown	Unknown	Unknown	Unknown	Unknown	Unknown	Unknown
Seq_21390	Unknown	Unknown	Unknown	Unknown	Mizuno_2013	Uncultured Mediterranean phage uvMED DNA, genomic fragment, isolate: uvMED-GF-C12-MedDCM-OCT-S39-C144, *** SEQUENCING IN PROGRESS ***.	Aquatic	Marine	Unknown	Unknown	Unknown	Unknown	Unknown	Unknown	Unknown	Unknown	Unknown	14717	Unknown	Unknown	Unknown	Unknown	Unknown	Mizuno_13_Genomes.fasta	AP014047|AP014047.1	16	pVOGs_Homology	AP014047_AP014047_1	Unknown	Unknown	Unknown	Unknown	Unknown	Unknown	Unknown	Unknown	Unknown	Unknown	50	5.0041616839	Unknown
Seq_21391	12	Seq_21392	80	Unknown	Mizuno_2013	Uncultured Mediterranean phage uvMED DNA, genomic fragment, isolate: uvMED-GF-C12-MedDCM-OCT-S39-C244, *** SEQUENCING IN PROGRESS ***.	Aquatic	Marine	Unknown	Unknown	Unknown	Unknown	Unknown	Unknown	Unknown	Unknown	Unknown	6210	Unknown	Unknown	Unknown	Unknown	Unknown	Mizuno_13_Genomes.fasta	AP014048|AP014048.1	15	Bona_Fide_Phage_Homology	AP014048_AP014048_1	Unknown	Unknown	Unknown	Unknown	Unknown	Unknown	Unknown	Unknown	Unknown	Unknown	26.6666666666667	4	Unknown
Seq_21392	Unknown	Unknown	Unknown	Unknown	Mizuno_2013	Uncultured Mediterranean phage uvMED DNA, genomic fragment, isolate: uvMED-GF-C12A-MedDCM-OCT-S34-C33, *** SEQUENCING IN PROGRESS ***.	Aquatic	Marine	Unknown	Unknown	Unknown	Unknown	Unknown	Unknown	Unknown	Unknown	Unknown	37611	Level3_Lineage_786	Level2_Lineage_270	Level1_Lineage_59	Unknown	Unknown	Mizuno_13_Genomes.fasta	AP014049|AP014049.1	57	pVOGs_Homology	AP014049_AP014049_1	Unknown	Unknown	Unknown	Unknown	Unknown	Unknown	Unknown	Unknown	Unknown	Unknown	29.8245614035088	12.873109334	Unknown
Seq_21393	Unknown	Unknown	Unknown	Unknown	Mizuno_2013	Uncultured Mediterranean phage uvMED DNA, genomic fragment, isolate: uvMED-GF-C12A-MedDCM-OCT-S36-C113, *** SEQUENCING IN PROGRESS ***.	Aquatic	Marine	Unknown	Unknown	Unknown	Unknown	Unknown	Unknown	Unknown	Unknown	Unknown	20927	Unknown	Unknown	Unknown	Unknown	Unknown	Mizuno_13_Genomes.fasta	AP014050|AP014050.1	22	pVOGs_Homology	AP014050_AP014050_1	Unknown	Unknown	Unknown	Unknown	Unknown	Unknown	Unknown	Unknown	Unknown	Unknown	50	6.9635377752	Unknown
Seq_21394	Unknown	Unknown	Unknown	Unknown	Mizuno_2013	Uncultured Mediterranean phage uvMED DNA, genomic fragment, isolate: uvMED-GF-C12B-MedDCM-OCT-S26-C131, *** SEQUENCING IN PROGRESS ***.	Aquatic	Marine	Unknown	Unknown	Unknown	Unknown	Unknown	Unknown	Unknown	Unknown	Unknown	16321	Unknown	Unknown	Unknown	Unknown	Unknown	Mizuno_13_Genomes.fasta	AP014051|AP014051.1	16	pVOGs_Homology	AP014051_AP014051_1	Unknown	Unknown	Unknown	Unknown	Unknown	Unknown	Unknown	Unknown	Unknown	Unknown	56.25	5.5604813442	Unknown
Seq_21395	Unknown	Unknown	Unknown	Unknown	Mizuno_2013	Uncultured Mediterranean phage uvMED DNA, genomic fragment, isolate: uvMED-GF-C12B-MedDCM-OCT-S27-C13, *** SEQUENCING IN PROGRESS ***.	Aquatic	Marine	Unknown	Unknown	Unknown	Unknown	Unknown	Unknown	Unknown	Unknown	Unknown	39716	Level3_Lineage_786	Level2_Lineage_270	Level1_Lineage_59	Unknown	Unknown	Mizuno_13_Genomes.fasta	AP014052|AP014052.1	53	pVOGs_Homology	AP014052_AP014052_1	Unknown	Unknown	Unknown	Unknown	Unknown	Unknown	Unknown	Unknown	Unknown	Unknown	26.4150943396226	10.5604813442	Unknown
Seq_21396	Unknown	Unknown	Unknown	Unknown	Mizuno_2013	Uncultured Mediterranean phage uvMED DNA, genomic fragment, isolate: uvMED-GF-C12B-MedDCM-OCT-S29-C16, *** SEQUENCING IN PROGRESS ***.	Aquatic	Marine	Unknown	Unknown	Unknown	Unknown	Unknown	Unknown	Unknown	Unknown	Unknown	39692	Unknown	Unknown	Unknown	Unknown	Unknown	Mizuno_13_Genomes.fasta	AP014053|AP014053.1	54	pVOGs_Homology	AP014053_AP014053_1	Unknown	Unknown	Unknown	Unknown	Unknown	Unknown	Unknown	Unknown	Unknown	Unknown	25.9259259259259	10.5604813442	Unknown
Seq_21397	Unknown	Unknown	Unknown	Unknown	Mizuno_2013	Uncultured Mediterranean phage uvMED DNA, genomic fragment, isolate: uvMED-GF-C12B-MedDCM-OCT-S33-C14, *** SEQUENCING IN PROGRESS ***.	Aquatic	Marine	Unknown	Unknown	Unknown	Unknown	Unknown	Unknown	Unknown	Unknown	Unknown	39781	Level3_Lineage_786	Level2_Lineage_270	Level1_Lineage_59	Unknown	Unknown	Mizuno_13_Genomes.fasta	AP014054|AP014054.1	55	pVOGs_Homology	AP014054_AP014054_1	Unknown	Unknown	Unknown	Unknown	Unknown	Unknown	Unknown	Unknown	Unknown	Unknown	25.4545454545454	10.5604813442	Unknown
Seq_21398	18	Seq_21401	100	Unknown	Mizuno_2013	Uncultured Mediterranean phage uvMED DNA, genomic fragment, isolate: uvMED-GF-C12B-MedDCM-OCT-S41-C174, *** SEQUENCING IN PROGRESS ***.	Aquatic	Marine	Unknown	Unknown	Unknown	Unknown	Unknown	Unknown	Unknown	Unknown	Unknown	12233	Unknown	Unknown	Unknown	Unknown	Unknown	Mizuno_13_Genomes.fasta	AP014055|AP014055.1	18	Bona_Fide_Phage_Homology	AP014055_AP014055_1	Unknown	Unknown	Unknown	Unknown	Unknown	Unknown	Unknown	Unknown	Unknown	Unknown	11.1111111111111	2	Unknown
Seq_21399	9	Seq_21392	100	Unknown	Mizuno_2013	Uncultured Mediterranean phage uvMED DNA, genomic fragment, isolate: uvMED-GF-C12B-MedDCM-OCT-S41-C215, *** SEQUENCING IN PROGRESS ***.	Aquatic	Marine	Unknown	Unknown	Unknown	Unknown	Unknown	Unknown	Unknown	Unknown	Unknown	8330	Unknown	Unknown	Unknown	Unknown	Unknown	Mizuno_13_Genomes.fasta	AP014056|AP014056.1	9	Bona_Fide_Phage_Homology	AP014056_AP014056_1	Unknown	Unknown	Unknown	Unknown	Unknown	Unknown	Unknown	Unknown	Unknown	Unknown	44.4444444444444	2.3031558077	Unknown
Seq_214	4	Seq_36628	44.4444444444444	Unknown	Coutinho_2017	marine metagenome genome assembly, contig: Assembly-61018-SUB-0.4-ITER-7-ESG2011_Seq_77	Aquatic	Marine	Unknown	Unknown	Unknown	Unknown	Unknown	Unknown	Unknown	Unknown	Unknown	3544	Unknown	Unknown	Unknown	Unknown	Unknown	Coutinho_Genomes_17.fasta	ENA|FUIF01000265|FUIF01000265.1	9	Bona_Fide_Phage_Homology	ENA_FUIF01000265_FUIF01000265_1	Unknown	Unknown	Unknown	Unknown	Unknown	Unknown	Unknown	Unknown	Unknown	Unknown	11.1111111111111	0.2748425788	Unknown
Seq_2140	3	Seq_124933	23.0769230769231	Unknown	Coutinho_2017	marine metagenome genome assembly, contig: Assembly-10155-SUB-0.25-ITER-4-RawMergedAbrolhos_Seq_317	Aquatic	Marine	Unknown	Unknown	Unknown	Unknown	Unknown	Unknown	Unknown	Unknown	Unknown	5004	Unknown	Unknown	Unknown	Unknown	Unknown	Coutinho_Genomes_17.fasta	ENA|FUIF01002599|FUIF01002599.1	13	Bona_Fide_Phage_Homology	ENA_FUIF01002599_FUIF01002599_1	Unknown	Unknown	Unknown	Unknown	Unknown	Unknown	Unknown	Unknown	Unknown	Unknown	7.69230769230769	0.8457874242	Unknown
Seq_21400	7	Seq_10186	87.5	Unknown	Mizuno_2013	Uncultured Mediterranean phage uvMED DNA, genomic fragment, isolate: uvMED-GF-C12B-MedDCM-OCT-S41-C281, *** SEQUENCING IN PROGRESS ***.	Aquatic	Marine	Unknown	Unknown	Unknown	Unknown	Unknown	Unknown	Unknown	Unknown	Unknown	5758	Unknown	Unknown	Unknown	Unknown	Unknown	Mizuno_13_Genomes.fasta	AP014057|AP014057.1	8	Bona_Fide_Phage_Homology	AP014057_AP014057_1	Unknown	Unknown	Unknown	Unknown	Unknown	Unknown	Unknown	Unknown	Unknown	Unknown	62.5	3.2573255365	Unknown
Seq_21401	Unknown	Unknown	Unknown	Unknown	Mizuno_2013	Uncultured Mediterranean phage uvMED DNA, genomic fragment, isolate: uvMED-GF-C12B-MedDCM-OCT-S42-C22, *** SEQUENCING IN PROGRESS ***.	Aquatic	Marine	Unknown	Unknown	Unknown	Unknown	Unknown	Unknown	Unknown	Unknown	Unknown	39697	Level3_Lineage_786	Level2_Lineage_270	Level1_Lineage_59	Unknown	Unknown	Mizuno_13_Genomes.fasta	AP014058|AP014058.1	53	pVOGs_Homology	AP014058_AP014058_1	Unknown	Unknown	Unknown	Unknown	Unknown	Unknown	Unknown	Unknown	Unknown	Unknown	26.4150943396226	10.5604813442	Unknown
Seq_21402	6	Seq_188623	100	Unknown	Mizuno_2013	Uncultured Mediterranean phage uvMED DNA, genomic fragment, isolate: uvMED-GF-C12B-MedDCM-OCT-S44-C359, *** SEQUENCING IN PROGRESS ***.	Aquatic	Marine	Unknown	Unknown	Unknown	Unknown	Unknown	Unknown	Unknown	Unknown	Unknown	5113	Unknown	Unknown	Unknown	Unknown	Unknown	Mizuno_13_Genomes.fasta	AP014059|AP014059.1	6	Bona_Fide_Phage_Homology	AP014059_AP014059_1	Unknown	Unknown	Unknown	Unknown	Unknown	Unknown	Unknown	Unknown	Unknown	Unknown	83.3333333333333	3.2573255365	Unknown
Seq_21403	Unknown	Unknown	Unknown	Unknown	Mizuno_2013	Uncultured Mediterranean phage uvMED DNA, genomic fragment, isolate: uvMED-GF-C12B-MedDCM-OCT-S45-C20, *** SEQUENCING IN PROGRESS ***.	Aquatic	Marine	Unknown	Unknown	Unknown	Unknown	Unknown	Unknown	Unknown	Unknown	Unknown	39781	Unknown	Unknown	Unknown	Unknown	Unknown	Mizuno_13_Genomes.fasta	AP014060|AP014060.1	55	pVOGs_Homology	AP014060_AP014060_1	Unknown	Unknown	Unknown	Unknown	Unknown	Unknown	Unknown	Unknown	Unknown	Unknown	25.4545454545454	10.5604813442	Unknown
Seq_21404	Unknown	Unknown	Unknown	Unknown	Mizuno_2013	Uncultured Mediterranean phage uvMED DNA, genomic fragment, isolate: uvMED-GF-C13-MedDCM-OCT-S29-C200, *** SEQUENCING IN PROGRESS ***.	Aquatic	Marine	Unknown	Unknown	Unknown	Unknown	Unknown	Unknown	Unknown	Unknown	Unknown	5878	Unknown	Unknown	Unknown	Unknown	Unknown	Mizuno_13_Genomes.fasta	AP014061|AP014061.1	15	pVOGs_Homology	AP014061_AP014061_1	Unknown	Unknown	Unknown	Unknown	Unknown	Unknown	Unknown	Unknown	Unknown	Unknown	40	5.6263653484	Unknown
Seq_21405	Unknown	Unknown	Unknown	Unknown	Mizuno_2013	Uncultured Mediterranean phage uvMED DNA, genomic fragment, isolate: uvMED-GF-C13-MedDCM-OCT-S29-C218, *** SEQUENCING IN PROGRESS ***.	Aquatic	Marine	Unknown	Unknown	Unknown	Unknown	Unknown	Unknown	Unknown	Unknown	Unknown	5445	Unknown	Unknown	Unknown	Unknown	Unknown	Mizuno_13_Genomes.fasta	AP014062|AP014062.1	14	pVOGs_Homology	AP014062_AP014062_1	Unknown	Unknown	Unknown	Unknown	Unknown	Unknown	Unknown	Unknown	Unknown	Unknown	50	6.6263653484	Unknown
Seq_21406	Unknown	Unknown	Unknown	Unknown	Mizuno_2013	Uncultured Mediterranean phage uvMED DNA, genomic fragment, isolate: uvMED-GF-C13-MedDCM-OCT-S32-C51, *** SEQUENCING IN PROGRESS ***.	Aquatic	Marine	Unknown	Unknown	Unknown	Unknown	Unknown	Unknown	Unknown	Unknown	Unknown	35487	Level3_Lineage_785	Level2_Lineage_270	Level1_Lineage_59	Unknown	Unknown	Mizuno_13_Genomes.fasta	AP014063|AP014063.1	51	pVOGs_Homology	AP014063_AP014063_1	Unknown	Unknown	Unknown	Unknown	Unknown	Unknown	Unknown	Unknown	Unknown	Unknown	43.1372549019608	16.6374669578	Unknown
Seq_21407	Unknown	Unknown	Unknown	Unknown	Mizuno_2013	Uncultured Mediterranean phage uvMED DNA, genomic fragment, isolate: uvMED-GF-C13-MedDCM-OCT-S35-C47, *** SEQUENCING IN PROGRESS ***.	Aquatic	Marine	Unknown	Unknown	Unknown	Unknown	Unknown	Unknown	Unknown	Unknown	Unknown	35250	Level3_Lineage_785	Level2_Lineage_270	Level1_Lineage_59	Unknown	Unknown	Mizuno_13_Genomes.fasta	AP014064|AP014064.1	49	pVOGs_Homology	AP014064_AP014064_1	Unknown	Unknown	Unknown	Unknown	Unknown	Unknown	Unknown	Unknown	Unknown	Unknown	46.9387755102041	18.3976076858	Unknown
Seq_21408	Unknown	Unknown	Unknown	Unknown	Mizuno_2013	Uncultured Mediterranean phage uvMED DNA, genomic fragment, isolate: uvMED-GF-C13-MedDCM-OCT-S36-C38, *** SEQUENCING IN PROGRESS ***.	Aquatic	Marine	Unknown	Unknown	Unknown	Unknown	Unknown	Unknown	Unknown	Unknown	Unknown	36682	Level3_Lineage_785	Level2_Lineage_270	Level1_Lineage_59	Unknown	Unknown	Mizuno_13_Genomes.fasta	AP014065|AP014065.1	47	pVOGs_Homology	AP014065_AP014065_1	Unknown	Unknown	Unknown	Unknown	Unknown	Unknown	Unknown	Unknown	Unknown	Unknown	38.2978723404255	12.6194452187	Unknown
Seq_21409	4	Seq_21428	100	Unknown	Mizuno_2013	Uncultured Mediterranean phage uvMED DNA, genomic fragment, isolate: uvMED-GF-C2-MedDCM-OCT-S24-C158, *** SEQUENCING IN PROGRESS ***.	Aquatic	Marine	Unknown	Bacteria	Cyanobacteria	Unknown	Synechococcales	Prochloraceae	Prochlorococcus	Unknown	Unknown	10514	Unknown	Unknown	Unknown	Unknown	Unknown	Mizuno_13_Genomes.fasta	AP014066|AP014066.1	4	Bona_Fide_Phage_Homology	AP014066_AP014066_1	Unknown	Unknown	Unknown	Unknown	Unknown	Unknown	Unknown	Unknown	Unknown	Unknown	25	0.9679234301	Unknown
Seq_2141	4	Seq_20966	33.3333333333333	Unknown	Coutinho_2017	marine metagenome genome assembly, contig: Assembly-10155-SUB-0.25-ITER-4-RawMergedAbrolhos_Seq_323	Aquatic	Marine	Unknown	Bacteria	Proteobacteria	Unknown	Unknown	Unknown	Unknown	Unknown	Unknown	4936	Unknown	Unknown	Unknown	Unknown	Unknown	Coutinho_Genomes_17.fasta	ENA|FUIF01002600|FUIF01002600.1	12	Bona_Fide_Phage_Homology	ENA_FUIF01002600_FUIF01002600_1	Unknown	Unknown	Unknown	Unknown	Unknown	Unknown	Unknown	Unknown	Unknown	Unknown	25	2.3712461085	Unknown
Seq_21410	6	Seq_21358	100	Unknown	Mizuno_2013	Uncultured Mediterranean phage uvMED DNA, genomic fragment, isolate: uvMED-GF-C2-MedDCM-OCT-S24-C214, *** SEQUENCING IN PROGRESS ***.	Aquatic	Marine	Unknown	Bacteria	Cyanobacteria	Unknown	Synechococcales	Prochloraceae	Prochlorococcus	Unknown	Unknown	6627	Unknown	Unknown	Unknown	Unknown	Unknown	Mizuno_13_Genomes.fasta	AP014067|AP014067.1	6	Bona_Fide_Phage_Homology	AP014067_AP014067_1	Unknown	Unknown	Unknown	Unknown	Unknown	Unknown	Unknown	Unknown	Unknown	Unknown	83.3333333333333	3.9299548453	Unknown
Seq_21411	Unknown	Unknown	Unknown	Unknown	Mizuno_2013	Uncultured Mediterranean phage uvMED DNA, genomic fragment, isolate: uvMED-GF-C2-MedDCM-OCT-S36-C257, *** SEQUENCING IN PROGRESS ***.	Aquatic	Marine	Unknown	Bacteria	Cyanobacteria	Unknown	Synechococcales	Prochloraceae	Prochlorococcus	Unknown	Unknown	7156	Unknown	Unknown	Unknown	Unknown	Unknown	Mizuno_13_Genomes.fasta	AP014068|AP014068.1	13	pVOGs_Homology	AP014068_AP014068_1	Unknown	Unknown	Unknown	Unknown	Unknown	Unknown	Unknown	Unknown	Unknown	Unknown	53.8461538461538	6.9918393873	Unknown
Seq_21412	Unknown	Unknown	Unknown	Unknown	Mizuno_2013	Uncultured Mediterranean phage uvMED DNA, genomic fragment, isolate: uvMED-GF-C2-MedDCM-OCT-S40-C35, *** SEQUENCING IN PROGRESS ***.	Aquatic	Marine	Unknown	Bacteria	Cyanobacteria	Unknown	Synechococcales	Prochloraceae	Prochlorococcus	Unknown	Unknown	35993	Level3_Lineage_433	Level2_Lineage_158	Level1_Lineage_36	Unknown	Unknown	Mizuno_13_Genomes.fasta	AP014069|AP014069.1	39	pVOGs_Homology	AP014069_AP014069_1	Unknown	Unknown	Unknown	Unknown	Unknown	Unknown	Unknown	Unknown	Unknown	Unknown	56.4102564102564	19.7097262809	Unknown
Seq_21413	Unknown	Unknown	Unknown	Unknown	Mizuno_2013	Uncultured Mediterranean phage uvMED DNA, genomic fragment, isolate: uvMED-GF-C2-MedDCM-OCT-S42-C71, *** SEQUENCING IN PROGRESS ***.	Aquatic	Marine	Unknown	Bacteria	Cyanobacteria	Unknown	Synechococcales	Prochloraceae	Prochlorococcus	Unknown	Unknown	34638	Level3_Lineage_433	Level2_Lineage_158	Level1_Lineage_36	Unknown	Unknown	Mizuno_13_Genomes.fasta	AP014070|AP014070.1	34	pVOGs_Homology	AP014070_AP014070_1	Unknown	Unknown	Unknown	Unknown	Unknown	Unknown	Unknown	Unknown	Unknown	Unknown	58.8235294117647	16.0388768878	Unknown
Seq_21414	8	Seq_20905	57.1428571428571	Unknown	Mizuno_2013	Uncultured Mediterranean phage uvMED DNA, genomic fragment, isolate: uvMED-GF-C21-MedDCM-OCT-S24-C176, *** SEQUENCING IN PROGRESS ***.	Aquatic	Marine	Unknown	Bacteria	Cyanobacteria	Unknown	Unknown	Unknown	Unknown	Unknown	Unknown	8763	Unknown	Unknown	Unknown	Unknown	Unknown	Mizuno_13_Genomes.fasta	AP014071|AP014071.1	14	Bona_Fide_Phage_Homology	AP014071_AP014071_1	Unknown	Unknown	Unknown	Unknown	Unknown	Unknown	Unknown	Unknown	Unknown	Unknown	7.14285714285714	0.5390832667	Unknown
Seq_21415	6	Seq_20905	50	Unknown	Mizuno_2013	Uncultured Mediterranean phage uvMED DNA, genomic fragment, isolate: uvMED-GF-C21-MedDCM-OCT-S26-C263, *** SEQUENCING IN PROGRESS ***.	Aquatic	Marine	Unknown	Bacteria	Cyanobacteria	Unknown	Unknown	Unknown	Unknown	Unknown	Unknown	5928	Unknown	Unknown	Unknown	Unknown	Unknown	Mizuno_13_Genomes.fasta	AP014072|AP014072.1	12	Bona_Fide_Phage_Homology	AP014072_AP014072_1	Unknown	Unknown	Unknown	Unknown	Unknown	Unknown	Unknown	Unknown	Unknown	Unknown	8.33333333333333	0.5390832667	Unknown
Seq_21416	6	Seq_20905	50	Unknown	Mizuno_2013	Uncultured Mediterranean phage uvMED DNA, genomic fragment, isolate: uvMED-GF-C21-MedDCM-OCT-S29-C204, *** SEQUENCING IN PROGRESS ***.	Aquatic	Marine	Unknown	Bacteria	Cyanobacteria	Unknown	Unknown	Unknown	Unknown	Unknown	Unknown	5826	Unknown	Unknown	Unknown	Unknown	Unknown	Mizuno_13_Genomes.fasta	AP014073|AP014073.1	12	Bona_Fide_Phage_Homology	AP014073_AP014073_1	Unknown	Unknown	Unknown	Unknown	Unknown	Unknown	Unknown	Unknown	Unknown	Unknown	16.6666666666667	1.5019093117	Unknown
Seq_21417	19	Seq_21828	70.3703703703704	Unknown	Mizuno_2013	Uncultured Mediterranean phage uvMED DNA, genomic fragment, isolate: uvMED-GF-C25-MedDCM-OCT-S25-C144, *** SEQUENCING IN PROGRESS ***.	Aquatic	Marine	Unknown	Bacteria	Proteobacteria	Alphaproteobacteria	Pelagibacterales	Pelagibacteraceae	Candidatus Pelagibacter	Unknown	Unknown	12351	Unknown	Unknown	Unknown	Unknown	Unknown	Mizuno_13_Genomes.fasta	AP014074|AP014074.1	27	Bona_Fide_Phage_Homology	AP014074_AP014074_1	Unknown	Unknown	Unknown	Unknown	Unknown	Unknown	Unknown	Unknown	Unknown	Unknown	7.40740740740741	1.8313836063	Unknown
Seq_21418	7	Seq_111877	50	Unknown	Mizuno_2013	Uncultured Mediterranean phage uvMED DNA, genomic fragment, isolate: uvMED-GF-C25-MedDCM-OCT-S27-C255, *** SEQUENCING IN PROGRESS ***.	Aquatic	Marine	Unknown	Bacteria	Proteobacteria	Alphaproteobacteria	Pelagibacterales	Pelagibacteraceae	Candidatus Pelagibacter	Unknown	Unknown	6002	Unknown	Unknown	Unknown	Unknown	Unknown	Mizuno_13_Genomes.fasta	AP014075|AP014075.1	14	Bona_Fide_Phage_Homology	AP014075_AP014075_1	Unknown	Unknown	Unknown	Unknown	Unknown	Unknown	Unknown	Unknown	Unknown	Unknown	7.14285714285714	1	Unknown
Seq_21419	8	Seq_111877	53.3333333333333	Unknown	Mizuno_2013	Uncultured Mediterranean phage uvMED DNA, genomic fragment, isolate: uvMED-GF-C25-MedDCM-OCT-S28-C198, *** SEQUENCING IN PROGRESS ***.	Aquatic	Marine	Unknown	Bacteria	Proteobacteria	Alphaproteobacteria	Pelagibacterales	Pelagibacteraceae	Candidatus Pelagibacter	Unknown	Unknown	5635	Unknown	Unknown	Unknown	Unknown	Unknown	Mizuno_13_Genomes.fasta	AP014076|AP014076.1	15	Bona_Fide_Phage_Homology	AP014076_AP014076_1	Unknown	Unknown	Unknown	Unknown	Unknown	Unknown	Unknown	Unknown	Unknown	Unknown	Unknown	Unknown	Unknown
Seq_2142	5	Seq_193561	55.5555555555556	Unknown	Coutinho_2017	marine metagenome genome assembly, contig: Assembly-10155-SUB-0.25-ITER-4-RawMergedAbrolhos_Seq_339	Aquatic	Marine	Unknown	Bacteria	Proteobacteria	Unknown	Unknown	Unknown	Unknown	Unknown	Unknown	4833	Unknown	Unknown	Unknown	Unknown	Unknown	Coutinho_Genomes_17.fasta	ENA|FUIF01002601|FUIF01002601.1	9	Bona_Fide_Phage_Homology	ENA_FUIF01002601_FUIF01002601_1	Unknown	Unknown	Unknown	Unknown	Unknown	Unknown	Unknown	Unknown	Unknown	Unknown	Unknown	Unknown	Unknown
Seq_21420	8	Seq_21760	47.0588235294118	Unknown	Mizuno_2013	Uncultured Mediterranean phage uvMED DNA, genomic fragment, isolate: uvMED-GF-C25-MedDCM-OCT-S29-C188, *** SEQUENCING IN PROGRESS ***.	Aquatic	Marine	Unknown	Bacteria	Proteobacteria	Alphaproteobacteria	Pelagibacterales	Pelagibacteraceae	Candidatus Pelagibacter	Unknown	Unknown	6236	Unknown	Unknown	Unknown	Unknown	Unknown	Mizuno_13_Genomes.fasta	AP014077|AP014077.1	17	Bona_Fide_Phage_Homology	AP014077_AP014077_1	Unknown	Unknown	Unknown	Unknown	Unknown	Unknown	Unknown	Unknown	Unknown	Unknown	5.88235294117647	1	Unknown
Seq_21421	7	Seq_111877	46.6666666666667	Unknown	Mizuno_2013	Uncultured Mediterranean phage uvMED DNA, genomic fragment, isolate: uvMED-GF-C25-MedDCM-OCT-S33-C258, *** SEQUENCING IN PROGRESS ***.	Aquatic	Marine	Unknown	Bacteria	Proteobacteria	Alphaproteobacteria	Pelagibacterales	Pelagibacteraceae	Candidatus Pelagibacter	Unknown	Unknown	6279	Unknown	Unknown	Unknown	Unknown	Unknown	Mizuno_13_Genomes.fasta	AP014078|AP014078.1	15	Bona_Fide_Phage_Homology	AP014078_AP014078_1	Unknown	Unknown	Unknown	Unknown	Unknown	Unknown	Unknown	Unknown	Unknown	Unknown	6.66666666666667	1	Unknown
Seq_21422	7	Seq_111877	46.6666666666667	Unknown	Mizuno_2013	Uncultured Mediterranean phage uvMED DNA, genomic fragment, isolate: uvMED-GF-C25-MedDCM-OCT-S35-C263, *** SEQUENCING IN PROGRESS ***.	Aquatic	Marine	Unknown	Bacteria	Proteobacteria	Alphaproteobacteria	Pelagibacterales	Pelagibacteraceae	Candidatus Pelagibacter	Unknown	Unknown	6363	Unknown	Unknown	Unknown	Unknown	Unknown	Mizuno_13_Genomes.fasta	AP014079|AP014079.1	15	Bona_Fide_Phage_Homology	AP014079_AP014079_1	Unknown	Unknown	Unknown	Unknown	Unknown	Unknown	Unknown	Unknown	Unknown	Unknown	6.66666666666667	1	Unknown
Seq_21423	18	Seq_21828	94.7368421052631	Unknown	Mizuno_2013	Uncultured Mediterranean phage uvMED DNA, genomic fragment, isolate: uvMED-GF-C25-MedDCM-OCT-S39-C205, *** SEQUENCING IN PROGRESS ***.	Aquatic	Marine	Unknown	Bacteria	Proteobacteria	Alphaproteobacteria	Pelagibacterales	Pelagibacteraceae	Candidatus Pelagibacter	Unknown	Unknown	8187	Unknown	Unknown	Unknown	Unknown	Unknown	Mizuno_13_Genomes.fasta	AP014080|AP014080.1	19	Bona_Fide_Phage_Homology	AP014080_AP014080_1	Unknown	Unknown	Unknown	Unknown	Unknown	Unknown	Unknown	Unknown	Unknown	Unknown	5.26315789473684	1	Unknown
Seq_21424	7	Seq_20729	50	Unknown	Mizuno_2013	Uncultured Mediterranean phage uvMED DNA, genomic fragment, isolate: uvMED-GF-C25-MedDCM-OCT-S42-C270, *** SEQUENCING IN PROGRESS ***.	Aquatic	Marine	Unknown	Bacteria	Proteobacteria	Alphaproteobacteria	Pelagibacterales	Pelagibacteraceae	Candidatus Pelagibacter	Unknown	Unknown	5668	Unknown	Unknown	Unknown	Unknown	Unknown	Mizuno_13_Genomes.fasta	AP014081|AP014081.1	14	Bona_Fide_Phage_Homology	AP014081_AP014081_1	Unknown	Unknown	Unknown	Unknown	Unknown	Unknown	Unknown	Unknown	Unknown	Unknown	7.14285714285714	1	Unknown
Seq_21425	13	Seq_20895	76.4705882352941	Unknown	Mizuno_2013	Uncultured Mediterranean phage uvMED DNA, genomic fragment, isolate: uvMED-GF-C25A-MedDCM-OCT-S25-C115, *** SEQUENCING IN PROGRESS ***.	Aquatic	Marine	Unknown	Bacteria	Proteobacteria	Alphaproteobacteria	Pelagibacterales	Pelagibacteraceae	Candidatus Pelagibacter	Unknown	Unknown	16906	Unknown	Unknown	Unknown	Unknown	Unknown	Mizuno_13_Genomes.fasta	AP014082|AP014082.1	17	Bona_Fide_Phage_Homology	AP014082_AP014082_1	Unknown	Unknown	Unknown	Unknown	Unknown	Unknown	Unknown	Unknown	Unknown	Unknown	23.5294117647059	1.8383519537	Unknown
Seq_21426	6	Seq_21828	85.7142857142857	Unknown	Mizuno_2013	Uncultured Mediterranean phage uvMED DNA, genomic fragment, isolate: uvMED-GF-C25A-MedDCM-OCT-S41-C297, *** SEQUENCING IN PROGRESS ***.	Aquatic	Marine	Unknown	Bacteria	Proteobacteria	Alphaproteobacteria	Pelagibacterales	Pelagibacteraceae	Candidatus Pelagibacter	Unknown	Unknown	5424	Unknown	Unknown	Unknown	Unknown	Unknown	Mizuno_13_Genomes.fasta	AP014083|AP014083.1	7	Bona_Fide_Phage_Homology	AP014083_AP014083_1	Unknown	Unknown	Unknown	Unknown	Unknown	Unknown	Unknown	Unknown	Unknown	Unknown	Unknown	Unknown	Unknown
Seq_21427	6	Seq_21428	100	Unknown	Mizuno_2013	Uncultured Mediterranean phage uvMED DNA, genomic fragment, isolate: uvMED-GF-C2A-MedDCM-OCT-S24-C240, *** SEQUENCING IN PROGRESS ***.	Aquatic	Marine	Unknown	Bacteria	Cyanobacteria	Unknown	Unknown	Unknown	Unknown	Unknown	Unknown	5634	Unknown	Unknown	Unknown	Unknown	Unknown	Mizuno_13_Genomes.fasta	AP014084|AP014084.1	6	Bona_Fide_Phage_Homology	AP014084_AP014084_1	Unknown	Unknown	Unknown	Unknown	Unknown	Unknown	Unknown	Unknown	Unknown	Unknown	83.3333333333333	4.6335747074	Unknown
Seq_21428	Unknown	Unknown	Unknown	Unknown	Mizuno_2013	Uncultured Mediterranean phage uvMED DNA, genomic fragment, isolate: uvMED-GF-C2A-MedDCM-OCT-S36-C93, *** SEQUENCING IN PROGRESS ***.	Aquatic	Marine	Unknown	Bacteria	Cyanobacteria	Unknown	Unknown	Unknown	Unknown	Unknown	Unknown	25966	Unknown	Unknown	Unknown	Unknown	Unknown	Mizuno_13_Genomes.fasta	AP014085|AP014085.1	26	pVOGs_Homology	AP014085_AP014085_1	Unknown	Unknown	Unknown	Unknown	Unknown	Unknown	Unknown	Unknown	Unknown	Unknown	46.1538461538462	10.7296110663	Unknown
Seq_21429	Unknown	Unknown	Unknown	Unknown	Mizuno_2013	Uncultured Mediterranean phage uvMED DNA, genomic fragment, isolate: uvMED-GF-C3-MedDCM-OCT-S45-C97, *** SEQUENCING IN PROGRESS ***.	Aquatic	Marine	Unknown	Unknown	Unknown	Unknown	Unknown	Unknown	Unknown	Unknown	Unknown	24642	Unknown	Unknown	Unknown	Unknown	Unknown	Mizuno_13_Genomes.fasta	AP014086|AP014086.1	26	pVOGs_Homology	AP014086_AP014086_1	Unknown	Unknown	Unknown	Unknown	Unknown	Unknown	Unknown	Unknown	Unknown	Unknown	26.9230769230769	6.4014770606	Unknown
Seq_2143	3	Seq_22966	30	Unknown	Coutinho_2017	marine metagenome genome assembly, contig: Assembly-10155-SUB-0.25-ITER-4-RawMergedAbrolhos_Seq_349	Aquatic	Marine	Unknown	Bacteria	Proteobacteria	Unknown	Unknown	Unknown	Unknown	Unknown	Unknown	4761	Unknown	Unknown	Unknown	Unknown	Unknown	Coutinho_Genomes_17.fasta	ENA|FUIF01002602|FUIF01002602.1	10	Bona_Fide_Phage_Homology	ENA_FUIF01002602_FUIF01002602_1	Unknown	Unknown	Unknown	Unknown	Unknown	Unknown	Unknown	Unknown	Unknown	Unknown	Unknown	Unknown	Unknown
Seq_21430	Unknown	Unknown	Unknown	Unknown	Mizuno_2013	Uncultured Mediterranean phage uvMED DNA, genomic fragment, isolate: uvMED-GF-C3-MedDCM-OCT-S46-C100, *** SEQUENCING IN PROGRESS ***.	Aquatic	Marine	Unknown	Unknown	Unknown	Unknown	Unknown	Unknown	Unknown	Unknown	Unknown	28094	Unknown	Unknown	Unknown	Unknown	Unknown	Mizuno_13_Genomes.fasta	AP014087|AP014087.1	30	pVOGs_Homology	AP014087_AP014087_1	Unknown	Unknown	Unknown	Unknown	Unknown	Unknown	Unknown	Unknown	Unknown	Unknown	26.6666666666667	6.4360183449	Unknown
Seq_21431	18	Seq_20730	60	Unknown	Mizuno_2013	Uncultured Mediterranean phage uvMED DNA, genomic fragment, isolate: uvMED-GF-C31-MedDCM-OCT-S31-C137, *** SEQUENCING IN PROGRESS ***.	Aquatic	Marine	Unknown	Bacteria	Proteobacteria	Alphaproteobacteria	Pelagibacterales	Pelagibacteraceae	Candidatus Pelagibacter	Unknown	Unknown	9557	Unknown	Unknown	Unknown	Unknown	Unknown	Mizuno_13_Genomes.fasta	AP014088|AP014088.1	30	Bona_Fide_Phage_Homology	AP014088_AP014088_1	Unknown	Unknown	Unknown	Unknown	Unknown	Unknown	Unknown	Unknown	Unknown	Unknown	13.3333333333333	3.8756720953	Unknown
Seq_21432	17	Seq_20898	62.9629629629629	Unknown	Mizuno_2013	Uncultured Mediterranean phage uvMED DNA, genomic fragment, isolate: uvMED-GF-C31-MedDCM-OCT-S41-C221, *** SEQUENCING IN PROGRESS ***.	Aquatic	Marine	Unknown	Bacteria	Proteobacteria	Alphaproteobacteria	Pelagibacterales	Pelagibacteraceae	Candidatus Pelagibacter	Unknown	Unknown	7906	Unknown	Unknown	Unknown	Unknown	Unknown	Mizuno_13_Genomes.fasta	AP014089|AP014089.1	27	Bona_Fide_Phage_Homology	AP014089_AP014089_1	Unknown	Unknown	Unknown	Unknown	Unknown	Unknown	Unknown	Unknown	Unknown	Unknown	7.40740740740741	2	Unknown
Seq_21433	20	Seq_20898	66.6666666666667	Unknown	Mizuno_2013	Uncultured Mediterranean phage uvMED DNA, genomic fragment, isolate: uvMED-GF-C31A-MedDCM-OCT-S25-C164, *** SEQUENCING IN PROGRESS ***.	Aquatic	Marine	Unknown	Bacteria	Proteobacteria	Alphaproteobacteria	Pelagibacterales	Pelagibacteraceae	Candidatus Pelagibacter	Unknown	Unknown	9625	Unknown	Unknown	Unknown	Unknown	Unknown	Mizuno_13_Genomes.fasta	AP014090|AP014090.1	30	Bona_Fide_Phage_Homology	AP014090_AP014090_1	Unknown	Unknown	Unknown	Unknown	Unknown	Unknown	Unknown	Unknown	Unknown	Unknown	6.66666666666667	2	Unknown
Seq_21434	17	Seq_20898	62.9629629629629	Unknown	Mizuno_2013	Uncultured Mediterranean phage uvMED DNA, genomic fragment, isolate: uvMED-GF-C31A-MedDCM-OCT-S27-C193, *** SEQUENCING IN PROGRESS ***.	Aquatic	Marine	Unknown	Bacteria	Proteobacteria	Alphaproteobacteria	Pelagibacterales	Pelagibacteraceae	Candidatus Pelagibacter	Unknown	Unknown	8817	Unknown	Unknown	Unknown	Unknown	Unknown	Mizuno_13_Genomes.fasta	AP014091|AP014091.1	27	Bona_Fide_Phage_Homology	AP014091_AP014091_1	Unknown	Unknown	Unknown	Unknown	Unknown	Unknown	Unknown	Unknown	Unknown	Unknown	7.40740740740741	2	Unknown
Seq_21435	25	Seq_20898	52.0833333333333	Unknown	Mizuno_2013	Uncultured Mediterranean phage uvMED DNA, genomic fragment, isolate: uvMED-GF-C31A-MedDCM-OCT-S29-C108, *** SEQUENCING IN PROGRESS ***.	Aquatic	Marine	Unknown	Bacteria	Proteobacteria	Alphaproteobacteria	Pelagibacterales	Pelagibacteraceae	Candidatus Pelagibacter	Unknown	Unknown	15776	Unknown	Unknown	Unknown	Unknown	Unknown	Mizuno_13_Genomes.fasta	AP014092|AP014092.1	48	Bona_Fide_Phage_Homology	AP014092_AP014092_1	Unknown	Unknown	Unknown	Unknown	Unknown	Unknown	Unknown	Unknown	Unknown	Unknown	6.25	2.8313836063	Unknown
Seq_21436	8	Seq_21760	72.7272727272727	Unknown	Mizuno_2013	Uncultured Mediterranean phage uvMED DNA, genomic fragment, isolate: uvMED-GF-C31A-MedDCM-OCT-S29-C126, *** SEQUENCING IN PROGRESS ***.	Aquatic	Marine	Unknown	Bacteria	Proteobacteria	Alphaproteobacteria	Pelagibacterales	Pelagibacteraceae	Candidatus Pelagibacter	Unknown	Unknown	12668	Unknown	Unknown	Unknown	Unknown	Unknown	Mizuno_13_Genomes.fasta	AP014093|AP014093.1	11	Bona_Fide_Phage_Homology	AP014093_AP014093_1	Unknown	Unknown	Unknown	Unknown	Unknown	Unknown	Unknown	Unknown	Unknown	Unknown	45.4545454545455	3.3610786167	Unknown
Seq_21437	21	Seq_20898	55.2631578947368	Unknown	Mizuno_2013	Uncultured Mediterranean phage uvMED DNA, genomic fragment, isolate: uvMED-GF-C31A-MedDCM-OCT-S30-C133, *** SEQUENCING IN PROGRESS ***.	Aquatic	Marine	Unknown	Bacteria	Proteobacteria	Alphaproteobacteria	Pelagibacterales	Pelagibacteraceae	Candidatus Pelagibacter	Unknown	Unknown	13684	Unknown	Unknown	Unknown	Unknown	Unknown	Mizuno_13_Genomes.fasta	AP014094|AP014094.1	38	Bona_Fide_Phage_Homology	AP014094_AP014094_1	Unknown	Unknown	Unknown	Unknown	Unknown	Unknown	Unknown	Unknown	Unknown	Unknown	7.89473684210526	2.8313836063	Unknown
Seq_21438	18	Seq_20898	60	Unknown	Mizuno_2013	Uncultured Mediterranean phage uvMED DNA, genomic fragment, isolate: uvMED-GF-C31A-MedDCM-OCT-S38-C149, *** SEQUENCING IN PROGRESS ***.	Aquatic	Marine	Unknown	Bacteria	Proteobacteria	Alphaproteobacteria	Pelagibacterales	Pelagibacteraceae	Candidatus Pelagibacter	Unknown	Unknown	11967	Unknown	Unknown	Unknown	Unknown	Unknown	Mizuno_13_Genomes.fasta	AP014095|AP014095.1	30	Bona_Fide_Phage_Homology	AP014095_AP014095_1	Unknown	Unknown	Unknown	Unknown	Unknown	Unknown	Unknown	Unknown	Unknown	Unknown	6.66666666666667	1.8313836063	Unknown
Seq_21439	5	Seq_20898	35.7142857142857	Unknown	Mizuno_2013	Uncultured Mediterranean phage uvMED DNA, genomic fragment, isolate: uvMED-GF-C31A-MedDCM-OCT-S41-C267, *** SEQUENCING IN PROGRESS ***.	Aquatic	Marine	Unknown	Bacteria	Proteobacteria	Alphaproteobacteria	Pelagibacterales	Pelagibacteraceae	Candidatus Pelagibacter	Unknown	Unknown	6038	Unknown	Unknown	Unknown	Unknown	Unknown	Mizuno_13_Genomes.fasta	AP014096|AP014096.1	14	Bona_Fide_Phage_Homology	AP014096_AP014096_1	Unknown	Unknown	Unknown	Unknown	Unknown	Unknown	Unknown	Unknown	Unknown	Unknown	7.14285714285714	0.8313836063	Unknown
Seq_2144	1	Seq_167273	14.2857142857143	Unknown	Coutinho_2017	marine metagenome genome assembly, contig: Assembly-10155-SUB-0.25-ITER-4-RawMergedAbrolhos_Seq_351	Aquatic	Marine	Unknown	Unknown	Unknown	Unknown	Unknown	Unknown	Unknown	Unknown	Unknown	4748	Unknown	Unknown	Unknown	Unknown	Unknown	Coutinho_Genomes_17.fasta	ENA|FUIF01002603|FUIF01002603.1	7	Unknown	ENA_FUIF01002603_FUIF01002603_1	Unknown	Unknown	Unknown	Unknown	Unknown	Unknown	Unknown	Unknown	Unknown	Unknown	Unknown	Unknown	Unknown
Seq_21440	Unknown	Unknown	Unknown	Unknown	Mizuno_2013	Uncultured Mediterranean phage uvMED DNA, genomic fragment, isolate: uvMED-GF-C33A-MedDCM-OCT-S23-C1, *** SEQUENCING IN PROGRESS ***.	Aquatic	Marine	Unknown	Unknown	Unknown	Unknown	Unknown	Unknown	Unknown	Unknown	Unknown	43646	Unknown	Unknown	Unknown	Unknown	Unknown	Mizuno_13_Genomes.fasta	AP014097|AP014097.1	45	pVOGs_Homology	AP014097_AP014097_1	Unknown	Unknown	Unknown	Unknown	Unknown	Unknown	Unknown	Unknown	Unknown	Unknown	62.2222222222222	19.7967637906	Unknown
Seq_21441	Unknown	Unknown	Unknown	Unknown	Mizuno_2013	Uncultured Mediterranean phage uvMED DNA, genomic fragment, isolate: uvMED-GF-C33A-MedDCM-OCT-S43-C2, *** SEQUENCING IN PROGRESS ***.	Aquatic	Marine	Unknown	Unknown	Unknown	Unknown	Unknown	Unknown	Unknown	Unknown	Unknown	48077	Unknown	Level2_Lineage_121	Level1_Lineage_28	Unknown	Unknown	Mizuno_13_Genomes.fasta	AP014098|AP014098.1	48	pVOGs_Homology	AP014098_AP014098_1	Unknown	Unknown	Unknown	Unknown	Unknown	Unknown	Unknown	Unknown	Unknown	Unknown	64.5833333333334	22.6897790937	Unknown
Seq_21442	Unknown	Unknown	Unknown	Unknown	Mizuno_2013	Uncultured Mediterranean phage uvMED DNA, genomic fragment, isolate: uvMED-GF-C33B-MedDCM-OCT-S23-C58, *** SEQUENCING IN PROGRESS ***.	Aquatic	Marine	Unknown	Unknown	Unknown	Unknown	Unknown	Unknown	Unknown	Unknown	Unknown	26988	Unknown	Unknown	Unknown	Unknown	Unknown	Mizuno_13_Genomes.fasta	AP014099|AP014099.1	23	pVOGs_Homology	AP014099_AP014099_1	Unknown	Unknown	Unknown	Unknown	Unknown	Unknown	Unknown	Unknown	Unknown	Unknown	65.2173913043478	14.2257250762	Unknown
Seq_21443	Unknown	Unknown	Unknown	Unknown	Mizuno_2013	Uncultured Mediterranean phage uvMED DNA, genomic fragment, isolate: uvMED-GF-C33B-MedDCM-OCT-S33-C21, *** SEQUENCING IN PROGRESS ***.	Aquatic	Marine	Unknown	Unknown	Unknown	Unknown	Unknown	Unknown	Unknown	Unknown	Unknown	38169	Unknown	Unknown	Unknown	Unknown	Unknown	Mizuno_13_Genomes.fasta	AP014100|AP014100.1	29	pVOGs_Homology	AP014100_AP014100_1	Unknown	Unknown	Unknown	Unknown	Unknown	Unknown	Unknown	Unknown	Unknown	Unknown	58.6206896551724	16.1109341762	Unknown
Seq_21444	Unknown	Unknown	Unknown	Unknown	Mizuno_2013	Uncultured Mediterranean phage uvMED DNA, genomic fragment, isolate: uvMED-GF-C33B-MedDCM-OCT-S36-C1, *** SEQUENCING IN PROGRESS ***.	Aquatic	Marine	Unknown	Unknown	Unknown	Unknown	Unknown	Unknown	Unknown	Unknown	Unknown	47212	Unknown	Level2_Lineage_122	Level1_Lineage_28	Unknown	Unknown	Mizuno_13_Genomes.fasta	AP014101|AP014101.1	30	pVOGs_Homology	AP014101_AP014101_1	Unknown	Unknown	Unknown	Unknown	Unknown	Unknown	Unknown	Unknown	Unknown	Unknown	53.3333333333333	14.8546471829	Unknown
Seq_21445	Unknown	Unknown	Unknown	Unknown	Mizuno_2013	Uncultured Mediterranean phage uvMED DNA, genomic fragment, isolate: uvMED-GF-C33B-MedDCM-OCT-S40-C100, *** SEQUENCING IN PROGRESS ***.	Aquatic	Marine	Unknown	Unknown	Unknown	Unknown	Unknown	Unknown	Unknown	Unknown	Unknown	22905	Unknown	Unknown	Unknown	Unknown	Unknown	Mizuno_13_Genomes.fasta	AP014102|AP014102.1	23	pVOGs_Homology	AP014102_AP014102_1	Unknown	Unknown	Unknown	Unknown	Unknown	Unknown	Unknown	Unknown	Unknown	Unknown	65.2173913043478	14.2257250762	Unknown
Seq_21446	9	Seq_21444	100	Unknown	Mizuno_2013	Uncultured Mediterranean phage uvMED DNA, genomic fragment, isolate: uvMED-GF-C33B-MedDCM-OCT-S40-C122, *** SEQUENCING IN PROGRESS ***.	Aquatic	Marine	Unknown	Unknown	Unknown	Unknown	Unknown	Unknown	Unknown	Unknown	Unknown	17685	Unknown	Unknown	Unknown	Unknown	Unknown	Mizuno_13_Genomes.fasta	AP014103|AP014103.1	9	Bona_Fide_Phage_Homology	AP014103_AP014103_1	Unknown	Unknown	Unknown	Unknown	Unknown	Unknown	Unknown	Unknown	Unknown	Unknown	55.5555555555556	4.7947806588	Unknown
Seq_21447	7	Seq_20819	12.0689655172414	Unknown	Mizuno_2013	Uncultured Mediterranean phage uvMED DNA, genomic fragment, isolate: uvMED-GF-C34-MedDCM-OCT-S23-C43, *** SEQUENCING IN PROGRESS ***.	Aquatic	Marine	Unknown	Bacteria	Proteobacteria	Alphaproteobacteria	Pelagibacterales	Pelagibacteraceae	Candidatus Pelagibacter	Unknown	Unknown	32669	Level3_Lineage_889	Level2_Lineage_301	Level1_Lineage_69	Unknown	Unknown	Mizuno_13_Genomes.fasta	AP014104|AP014104.1	58	Manual_Curation	AP014104_AP014104_1	Unknown	Unknown	Unknown	Unknown	Unknown	Unknown	Unknown	Unknown	Unknown	Unknown	13.7931034482759	6.5431302439	Unknown
Seq_21448	10	Seq_20899	14.9253731343284	Unknown	Mizuno_2013	Uncultured Mediterranean phage uvMED DNA, genomic fragment, isolate: uvMED-GF-C34-MedDCM-OCT-S37-C33, *** SEQUENCING IN PROGRESS ***.	Aquatic	Marine	Unknown	Bacteria	Proteobacteria	Alphaproteobacteria	Pelagibacterales	Pelagibacteraceae	Candidatus Pelagibacter	Unknown	Unknown	37071	Level3_Lineage_889	Level2_Lineage_301	Level1_Lineage_69	Unknown	Unknown	Mizuno_13_Genomes.fasta	AP014105|AP014105.1	67	Manual_Curation	AP014105_AP014105_1	Unknown	Unknown	Unknown	Unknown	Unknown	Unknown	Unknown	Unknown	Unknown	Unknown	11.9402985074627	6.262408536	Unknown
Seq_21449	11	Seq_20730	15.9420289855072	Unknown	Mizuno_2013	Uncultured Mediterranean phage uvMED DNA, genomic fragment, isolate: uvMED-GF-C34-MedDCM-OCT-S43-C23, *** SEQUENCING IN PROGRESS ***.	Aquatic	Marine	Unknown	Bacteria	Proteobacteria	Alphaproteobacteria	Pelagibacterales	Pelagibacteraceae	Candidatus Pelagibacter	Unknown	Unknown	39540	Level3_Lineage_889	Level2_Lineage_301	Level1_Lineage_69	Unknown	Unknown	Mizuno_13_Genomes.fasta	AP014106|AP014106.1	69	Manual_Curation	AP014106_AP014106_1	Unknown	Unknown	Unknown	Unknown	Unknown	Unknown	Unknown	Unknown	Unknown	Unknown	10.1449275362319	5.602295688	Unknown
Seq_2145	Unknown	Unknown	Unknown	Unknown	Coutinho_2017	marine metagenome genome assembly, contig: Assembly-10155-SUB-0.25-ITER-4-RawMergedAbrolhos_Seq_359	Aquatic	Marine	Unknown	Unknown	Unknown	Unknown	Unknown	Unknown	Unknown	Unknown	Unknown	4710	Unknown	Unknown	Unknown	Unknown	Unknown	Coutinho_Genomes_17.fasta	ENA|FUIF01002604|FUIF01002604.1	8	Unknown	ENA_FUIF01002604_FUIF01002604_1	Unknown	Unknown	Unknown	Unknown	Unknown	Unknown	Unknown	Unknown	Unknown	Unknown	Unknown	Unknown	Unknown
Seq_21450	4	Seq_20895	10.2564102564103	Unknown	Mizuno_2013	Uncultured Mediterranean phage uvMED DNA, genomic fragment, isolate: uvMED-GF-C35-MedDCM-OCT-S24-C120, *** SEQUENCING IN PROGRESS ***.	Aquatic	Marine	Unknown	Bacteria	Proteobacteria	Alphaproteobacteria	Pelagibacterales	Pelagibacteraceae	Candidatus Pelagibacter	Unknown	Unknown	15054	Unknown	Unknown	Unknown	Unknown	Unknown	Mizuno_13_Genomes.fasta	AP014107|AP014107.1	39	Unknown	AP014107_AP014107_1	Unknown	Unknown	Unknown	Unknown	Unknown	Unknown	Unknown	Unknown	Unknown	Unknown	15.3846153846154	5.081437451	Unknown
Seq_21451	8	Seq_22119	19.5121951219512	Unknown	Mizuno_2013	Uncultured Mediterranean phage uvMED DNA, genomic fragment, isolate: uvMED-GF-C35-MedDCM-OCT-S26-C113, *** SEQUENCING IN PROGRESS ***.	Aquatic	Marine	Unknown	Bacteria	Proteobacteria	Alphaproteobacteria	Pelagibacterales	Pelagibacteraceae	Candidatus Pelagibacter	Unknown	Unknown	20189	Unknown	Unknown	Unknown	Unknown	Unknown	Mizuno_13_Genomes.fasta	AP014108|AP014108.1	41	Unknown	AP014108_AP014108_1	Unknown	Unknown	Unknown	Unknown	Unknown	Unknown	Unknown	Unknown	Unknown	Unknown	14.6341463414634	4.6488138635	Unknown
Seq_21452	8	Seq_22119	14.8148148148148	Unknown	Mizuno_2013	Uncultured Mediterranean phage uvMED DNA, genomic fragment, isolate: uvMED-GF-C35-MedDCM-OCT-S34-C78, *** SEQUENCING IN PROGRESS ***.	Aquatic	Marine	Unknown	Bacteria	Proteobacteria	Alphaproteobacteria	Pelagibacterales	Pelagibacteraceae	Candidatus Pelagibacter	Unknown	Unknown	26090	Unknown	Unknown	Unknown	Unknown	Unknown	Mizuno_13_Genomes.fasta	AP014109|AP014109.1	54	Unknown	AP014109_AP014109_1	Unknown	Unknown	Unknown	Unknown	Unknown	Unknown	Unknown	Unknown	Unknown	Unknown	9.25925925925926	3.2972546521	Unknown
Seq_21453	10	Seq_21720	15.8730158730159	Unknown	Mizuno_2013	Uncultured Mediterranean phage uvMED DNA, genomic fragment, isolate: uvMED-GF-C35-MedDCM-OCT-S36-C65, *** SEQUENCING IN PROGRESS ***.	Aquatic	Marine	Unknown	Bacteria	Proteobacteria	Alphaproteobacteria	Pelagibacterales	Pelagibacteraceae	Candidatus Pelagibacter	Unknown	Unknown	32940	Level3_Lineage_51	Level2_Lineage_13	Level1_Lineage_3	Unknown	Unknown	Mizuno_13_Genomes.fasta	AP014110|AP014110.1	63	Manual_Curation	AP014110_AP014110_1	Unknown	Unknown	Unknown	Unknown	Unknown	Unknown	Unknown	Unknown	Unknown	Unknown	11.1111111111111	5.5419375902	Unknown
Seq_21454	9	Seq_22119	20.4545454545455	Unknown	Mizuno_2013	Uncultured Mediterranean phage uvMED DNA, genomic fragment, isolate: uvMED-GF-C35-MedDCM-OCT-S39-C107, *** SEQUENCING IN PROGRESS ***.	Aquatic	Marine	Unknown	Bacteria	Proteobacteria	Alphaproteobacteria	Pelagibacterales	Pelagibacteraceae	Candidatus Pelagibacter	Unknown	Unknown	21632	Unknown	Unknown	Unknown	Unknown	Unknown	Mizuno_13_Genomes.fasta	AP014111|AP014111.1	44	Bona_Fide_Phage_Homology	AP014111_AP014111_1	Unknown	Unknown	Unknown	Unknown	Unknown	Unknown	Unknown	Unknown	Unknown	Unknown	13.6363636363636	4.6488138635	Unknown
Seq_21455	5	Seq_21760	14.7058823529412	Unknown	Mizuno_2013	Uncultured Mediterranean phage uvMED DNA, genomic fragment, isolate: uvMED-GF-C35-MedDCM-OCT-S44-C161, *** SEQUENCING IN PROGRESS ***.	Aquatic	Marine	Unknown	Bacteria	Proteobacteria	Alphaproteobacteria	Pelagibacterales	Pelagibacteraceae	Candidatus Pelagibacter	Unknown	Unknown	13640	Unknown	Unknown	Unknown	Unknown	Unknown	Mizuno_13_Genomes.fasta	AP014112|AP014112.1	34	Unknown	AP014112_AP014112_1	Unknown	Unknown	Unknown	Unknown	Unknown	Unknown	Unknown	Unknown	Unknown	Unknown	11.7647058823529	3.1415101196	Unknown
Seq_21456	7	Seq_22119	70	Unknown	Mizuno_2013	Uncultured Mediterranean phage uvMED DNA, genomic fragment, isolate: uvMED-GF-C35-MedDCM-OCT-S46-C200, *** SEQUENCING IN PROGRESS ***.	Aquatic	Marine	Unknown	Bacteria	Proteobacteria	Alphaproteobacteria	Pelagibacterales	Pelagibacteraceae	Candidatus Pelagibacter	Unknown	Unknown	10632	Unknown	Unknown	Unknown	Unknown	Unknown	Mizuno_13_Genomes.fasta	AP014113|AP014113.1	10	Bona_Fide_Phage_Homology	AP014113_AP014113_1	Unknown	Unknown	Unknown	Unknown	Unknown	Unknown	Unknown	Unknown	Unknown	Unknown	20	0.9738606943	Unknown
Seq_21457	3	Seq_30037	9.67741935483871	Unknown	Mizuno_2013	Uncultured Mediterranean phage uvMED DNA, genomic fragment, isolate: uvMED-GF-C35-MedDCM-OCT-S46-C217, *** SEQUENCING IN PROGRESS ***.	Aquatic	Marine	Unknown	Bacteria	Proteobacteria	Alphaproteobacteria	Pelagibacterales	Pelagibacteraceae	Candidatus Pelagibacter	Unknown	Unknown	9857	Unknown	Unknown	Unknown	Unknown	Unknown	Mizuno_13_Genomes.fasta	AP014114|AP014114.1	31	Unknown	AP014114_AP014114_1	Unknown	Unknown	Unknown	Unknown	Unknown	Unknown	Unknown	Unknown	Unknown	Unknown	9.67741935483871	2.1745023586	Unknown
Seq_21458	43	Seq_21462	76.7857142857143	Unknown	Mizuno_2013	Uncultured Mediterranean phage uvMED DNA, genomic fragment, isolate: uvMED-GF-C36-MedDCM-OCT-S23-C51, *** SEQUENCING IN PROGRESS ***.	Aquatic	Marine	Unknown	Bacteria	Proteobacteria	Alphaproteobacteria	Pelagibacterales	Pelagibacteraceae	Candidatus Pelagibacter	Unknown	Unknown	29191	Unknown	Unknown	Unknown	Unknown	Unknown	Mizuno_13_Genomes.fasta	AP014115|AP014115.1	56	Bona_Fide_Phage_Homology	AP014115_AP014115_1	Unknown	Unknown	Unknown	Unknown	Unknown	Unknown	Unknown	Unknown	Unknown	Unknown	16.0714285714286	6.9003333779	Unknown
Seq_21459	14	Seq_21462	100	Unknown	Mizuno_2013	Uncultured Mediterranean phage uvMED DNA, genomic fragment, isolate: uvMED-GF-C36-MedDCM-OCT-S24-C224, *** SEQUENCING IN PROGRESS ***.	Aquatic	Marine	Unknown	Bacteria	Proteobacteria	Alphaproteobacteria	Pelagibacterales	Pelagibacteraceae	Candidatus Pelagibacter	Unknown	Unknown	6092	Unknown	Unknown	Unknown	Unknown	Unknown	Mizuno_13_Genomes.fasta	AP014116|AP014116.1	14	Bona_Fide_Phage_Homology	AP014116_AP014116_1	Unknown	Unknown	Unknown	Unknown	Unknown	Unknown	Unknown	Unknown	Unknown	Unknown	21.4285714285714	2.081425133	Unknown
Seq_2146	1	Seq_76209	11.1111111111111	Unknown	Coutinho_2017	marine metagenome genome assembly, contig: Assembly-10155-SUB-0.25-ITER-4-RawMergedAbrolhos_Seq_362	Aquatic	Marine	Unknown	Unknown	Unknown	Unknown	Unknown	Unknown	Unknown	Unknown	Unknown	4688	Unknown	Unknown	Unknown	Unknown	Unknown	Coutinho_Genomes_17.fasta	ENA|FUIF01002605|FUIF01002605.1	9	Unknown	ENA_FUIF01002605_FUIF01002605_1	Unknown	Unknown	Unknown	Unknown	Unknown	Unknown	Unknown	Unknown	Unknown	Unknown	Unknown	Unknown	Unknown
Seq_21460	33	Seq_21924	67.3469387755102	Unknown	Mizuno_2013	Uncultured Mediterranean phage uvMED DNA, genomic fragment, isolate: uvMED-GF-C36-MedDCM-OCT-S25-C108, *** SEQUENCING IN PROGRESS ***.	Aquatic	Marine	Unknown	Bacteria	Proteobacteria	Alphaproteobacteria	Pelagibacterales	Pelagibacteraceae	Candidatus Pelagibacter	Unknown	Unknown	19925	Unknown	Unknown	Unknown	Unknown	Unknown	Mizuno_13_Genomes.fasta	AP014117|AP014117.1	49	Bona_Fide_Phage_Homology	AP014117_AP014117_1	Unknown	Unknown	Unknown	Unknown	Unknown	Unknown	Unknown	Unknown	Unknown	Unknown	12.2448979591837	4.5017235904	Unknown
Seq_21461	44	Seq_21462	77.1929824561403	Unknown	Mizuno_2013	Uncultured Mediterranean phage uvMED DNA, genomic fragment, isolate: uvMED-GF-C36-MedDCM-OCT-S26-C79, *** SEQUENCING IN PROGRESS ***.	Aquatic	Marine	Unknown	Bacteria	Proteobacteria	Alphaproteobacteria	Pelagibacterales	Pelagibacteraceae	Candidatus Pelagibacter	Unknown	Unknown	30801	Level3_Lineage_918	Level2_Lineage_306	Level1_Lineage_70	Unknown	Unknown	Mizuno_13_Genomes.fasta	AP014118|AP014118.1	57	Bona_Fide_Phage_Homology	AP014118_AP014118_1	Unknown	Unknown	Unknown	Unknown	Unknown	Unknown	Unknown	Unknown	Unknown	Unknown	17.5438596491228	7.3074263261	Unknown
Seq_21462	Unknown	Unknown	Unknown	Unknown	Mizuno_2013	Uncultured Mediterranean phage uvMED DNA, genomic fragment, isolate: uvMED-GF-C36-MedDCM-OCT-S41-C69, *** SEQUENCING IN PROGRESS ***.	Aquatic	Marine	Unknown	Bacteria	Proteobacteria	Alphaproteobacteria	Pelagibacterales	Pelagibacteraceae	Candidatus Pelagibacter	Unknown	Unknown	33433	Level3_Lineage_918	Level2_Lineage_306	Level1_Lineage_70	Unknown	Unknown	Mizuno_13_Genomes.fasta	AP014119|AP014119.1	62	pVOGs_Homology	AP014119_AP014119_1	Unknown	Unknown	Unknown	Unknown	Unknown	Unknown	Unknown	Unknown	Unknown	Unknown	22.5806451612903	8.9790735076	Unknown
Seq_21463	40	Seq_21462	80	Unknown	Mizuno_2013	Uncultured Mediterranean phage uvMED DNA, genomic fragment, isolate: uvMED-GF-C36-MedDCM-OCT-S44-C113, *** SEQUENCING IN PROGRESS ***.	Aquatic	Marine	Unknown	Bacteria	Proteobacteria	Alphaproteobacteria	Pelagibacterales	Pelagibacteraceae	Candidatus Pelagibacter	Unknown	Unknown	20479	Unknown	Unknown	Unknown	Unknown	Unknown	Mizuno_13_Genomes.fasta	AP014120|AP014120.1	50	Bona_Fide_Phage_Homology	AP014120_AP014120_1	Unknown	Unknown	Unknown	Unknown	Unknown	Unknown	Unknown	Unknown	Unknown	Unknown	14	5.6496204967	Unknown
Seq_21464	6	Seq_20972	42.8571428571428	Unknown	Mizuno_2013	Uncultured Mediterranean phage uvMED DNA, genomic fragment, isolate: uvMED-GF-C38-MedDCM-OCT-S24-C203, *** SEQUENCING IN PROGRESS ***.	Aquatic	Marine	Unknown	Bacteria	Proteobacteria	Alphaproteobacteria	Pelagibacterales	Pelagibacteraceae	Candidatus Pelagibacter	Unknown	Unknown	7075	Unknown	Unknown	Unknown	Unknown	Unknown	Mizuno_13_Genomes.fasta	AP014121|AP014121.1	14	Bona_Fide_Phage_Homology	AP014121_AP014121_1	Unknown	Unknown	Unknown	Unknown	Unknown	Unknown	Unknown	Unknown	Unknown	Unknown	28.5714285714286	3.0806100729	Unknown
Seq_21465	Unknown	Unknown	Unknown	Unknown	Mizuno_2013	Uncultured Mediterranean phage uvMED DNA, genomic fragment, isolate: uvMED-GF-C4-MedDCM-OCT-S43-C68, *** SEQUENCING IN PROGRESS ***.	Aquatic	Marine	Unknown	Unknown	Unknown	Unknown	Unknown	Unknown	Unknown	Unknown	Unknown	33810	Level3_Lineage_788	Level2_Lineage_271	Level1_Lineage_59	Unknown	Unknown	Mizuno_13_Genomes.fasta	AP014122|AP014122.1	49	pVOGs_Homology	AP014122_AP014122_1	Unknown	Unknown	Unknown	Unknown	Unknown	Unknown	Unknown	Unknown	Unknown	Unknown	20.4081632653061	7.6324251112	Unknown
Seq_21466	7	Seq_183777	11.1111111111111	Unknown	Mizuno_2013	Uncultured Mediterranean phage uvMED DNA, genomic fragment, isolate: uvMED-GF-C41-MedDCM-OCT-S29-C50, *** SEQUENCING IN PROGRESS ***.	Aquatic	Marine	Unknown	Bacteria	Proteobacteria	Alphaproteobacteria	Pelagibacterales	Pelagibacteraceae	Candidatus Pelagibacter	Unknown	Unknown	34609	Level3_Lineage_888	Level2_Lineage_301	Level1_Lineage_69	Unknown	Unknown	Mizuno_13_Genomes.fasta	AP014123|AP014123.1	63	Manual_Curation	AP014123_AP014123_1	Unknown	Unknown	Unknown	Unknown	Unknown	Unknown	Unknown	Unknown	Unknown	Unknown	9.52380952380952	4.7546983475	Unknown
Seq_21467	7	Seq_21462	10.7692307692308	Unknown	Mizuno_2013	Uncultured Mediterranean phage uvMED DNA, genomic fragment, isolate: uvMED-GF-C41-MedDCM-OCT-S34-C48, *** SEQUENCING IN PROGRESS ***.	Aquatic	Marine	Unknown	Bacteria	Proteobacteria	Alphaproteobacteria	Pelagibacterales	Pelagibacteraceae	Candidatus Pelagibacter	Unknown	Unknown	34993	Level3_Lineage_888	Level2_Lineage_301	Level1_Lineage_69	Unknown	Unknown	Mizuno_13_Genomes.fasta	AP014124|AP014124.1	65	Manual_Curation	AP014124_AP014124_1	Unknown	Unknown	Unknown	Unknown	Unknown	Unknown	Unknown	Unknown	Unknown	Unknown	10.7692307692308	4.7032571674	Unknown
Seq_21468	6	Seq_191888	24	Unknown	Mizuno_2013	Uncultured Mediterranean phage uvMED DNA, genomic fragment, isolate: uvMED-GF-C41-MedDCM-OCT-S35-C124, *** SEQUENCING IN PROGRESS ***.	Aquatic	Marine	Unknown	Bacteria	Proteobacteria	Alphaproteobacteria	Pelagibacterales	Pelagibacteraceae	Candidatus Pelagibacter	Unknown	Unknown	17383	Unknown	Unknown	Unknown	Unknown	Unknown	Mizuno_13_Genomes.fasta	AP014125|AP014125.1	25	Bona_Fide_Phage_Homology	AP014125_AP014125_1	Unknown	Unknown	Unknown	Unknown	Unknown	Unknown	Unknown	Unknown	Unknown	Unknown	12	2.3955694218	Unknown
Seq_21469	6	Seq_20895	35.2941176470588	Unknown	Mizuno_2013	Uncultured Mediterranean phage uvMED DNA, genomic fragment, isolate: uvMED-GF-C41-MedDCM-OCT-S35-C176, *** SEQUENCING IN PROGRESS ***.	Aquatic	Marine	Unknown	Bacteria	Proteobacteria	Alphaproteobacteria	Pelagibacterales	Pelagibacteraceae	Candidatus Pelagibacter	Unknown	Unknown	10665	Unknown	Unknown	Unknown	Unknown	Unknown	Mizuno_13_Genomes.fasta	AP014126|AP014126.1	17	Bona_Fide_Phage_Homology	AP014126_AP014126_1	Unknown	Unknown	Unknown	Unknown	Unknown	Unknown	Unknown	Unknown	Unknown	Unknown	5.88235294117647	0.4064842818	Unknown
Seq_2147	3	Seq_72563	33.3333333333333	Unknown	Coutinho_2017	marine metagenome genome assembly, contig: Assembly-10155-SUB-0.25-ITER-4-RawMergedAbrolhos_Seq_380	Aquatic	Marine	Unknown	Unknown	Unknown	Unknown	Unknown	Unknown	Unknown	Unknown	Unknown	4471	Unknown	Unknown	Unknown	Unknown	Unknown	Coutinho_Genomes_17.fasta	ENA|FUIF01002606|FUIF01002606.1	9	Bona_Fide_Phage_Homology	ENA_FUIF01002606_FUIF01002606_1	Unknown	Unknown	Unknown	Unknown	Unknown	Unknown	Unknown	Unknown	Unknown	Unknown	22.2222222222222	0.1432664282	Unknown
Seq_21470	8	Seq_20730	12.9032258064516	Unknown	Mizuno_2013	Uncultured Mediterranean phage uvMED DNA, genomic fragment, isolate: uvMED-GF-C44-MedDCM-OCT-S31-C46, *** SEQUENCING IN PROGRESS ***.	Aquatic	Marine	Unknown	Bacteria	Proteobacteria	Alphaproteobacteria	Pelagibacterales	Pelagibacteraceae	Candidatus Pelagibacter	Unknown	Unknown	33434	Level3_Lineage_887	Level2_Lineage_301	Level1_Lineage_69	Unknown	Unknown	Mizuno_13_Genomes.fasta	AP014127|AP014127.1	62	Manual_Curation	AP014127_AP014127_1	Unknown	Unknown	Unknown	Unknown	Unknown	Unknown	Unknown	Unknown	Unknown	Unknown	16.1290322580645	8.3962592179	Unknown
Seq_21471	9	Seq_20730	16.0714285714286	Unknown	Mizuno_2013	Uncultured Mediterranean phage uvMED DNA, genomic fragment, isolate: uvMED-GF-C44-MedDCM-OCT-S32-C97, *** SEQUENCING IN PROGRESS ***.	Aquatic	Marine	Unknown	Bacteria	Proteobacteria	Alphaproteobacteria	Pelagibacterales	Pelagibacteraceae	Candidatus Pelagibacter	Unknown	Unknown	27985	Unknown	Unknown	Unknown	Unknown	Unknown	Mizuno_13_Genomes.fasta	AP014128|AP014128.1	56	Unknown	AP014128_AP014128_1	Unknown	Unknown	Unknown	Unknown	Unknown	Unknown	Unknown	Unknown	Unknown	Unknown	16.0714285714286	7.846643799	Unknown
Seq_21472	8	Seq_20730	12.1212121212121	Unknown	Mizuno_2013	Uncultured Mediterranean phage uvMED DNA, genomic fragment, isolate: uvMED-GF-C44-MedDCM-OCT-S34-C46, *** SEQUENCING IN PROGRESS ***.	Aquatic	Marine	Unknown	Bacteria	Proteobacteria	Alphaproteobacteria	Pelagibacterales	Pelagibacteraceae	Candidatus Pelagibacter	Unknown	Unknown	35339	Level3_Lineage_887	Level2_Lineage_301	Level1_Lineage_69	Unknown	Unknown	Mizuno_13_Genomes.fasta	AP014129|AP014129.1	66	Manual_Curation	AP014129_AP014129_1	Unknown	Unknown	Unknown	Unknown	Unknown	Unknown	Unknown	Unknown	Unknown	Unknown	12.1212121212121	6.7146847104	Unknown
Seq_21473	4	Seq_20730	80	Unknown	Mizuno_2013	Uncultured Mediterranean phage uvMED DNA, genomic fragment, isolate: uvMED-GF-C45-MedDCM-OCT-S35-C253, *** SEQUENCING IN PROGRESS ***.	Aquatic	Marine	Unknown	Bacteria	Proteobacteria	Alphaproteobacteria	Pelagibacterales	Pelagibacteraceae	Candidatus Pelagibacter	Unknown	Unknown	6591	Unknown	Unknown	Unknown	Unknown	Unknown	Mizuno_13_Genomes.fasta	AP014130|AP014130.1	5	Bona_Fide_Phage_Homology	AP014130_AP014130_1	Unknown	Unknown	Unknown	Unknown	Unknown	Unknown	Unknown	Unknown	Unknown	Unknown	20	0.4396827304	Unknown
Seq_21474	4	Seq_20730	80	Unknown	Mizuno_2013	Uncultured Mediterranean phage uvMED DNA, genomic fragment, isolate: uvMED-GF-C45-MedDCM-OCT-S37-C247, *** SEQUENCING IN PROGRESS ***.	Aquatic	Marine	Unknown	Bacteria	Proteobacteria	Alphaproteobacteria	Pelagibacterales	Pelagibacteraceae	Candidatus Pelagibacter	Unknown	Unknown	6560	Unknown	Unknown	Unknown	Unknown	Unknown	Mizuno_13_Genomes.fasta	AP014131|AP014131.1	5	Bona_Fide_Phage_Homology	AP014131_AP014131_1	Unknown	Unknown	Unknown	Unknown	Unknown	Unknown	Unknown	Unknown	Unknown	Unknown	20	0.4396827304	Unknown
Seq_21475	4	Seq_20730	80	Unknown	Mizuno_2013	Uncultured Mediterranean phage uvMED DNA, genomic fragment, isolate: uvMED-GF-C45-MedDCM-OCT-S45-C284, *** SEQUENCING IN PROGRESS ***.	Aquatic	Marine	Unknown	Bacteria	Proteobacteria	Alphaproteobacteria	Pelagibacterales	Pelagibacteraceae	Candidatus Pelagibacter	Unknown	Unknown	6484	Unknown	Unknown	Unknown	Unknown	Unknown	Mizuno_13_Genomes.fasta	AP014132|AP014132.1	5	Bona_Fide_Phage_Homology	AP014132_AP014132_1	Unknown	Unknown	Unknown	Unknown	Unknown	Unknown	Unknown	Unknown	Unknown	Unknown	40	1.1429555177	Unknown
Seq_21476	10	Seq_21837	100	Unknown	Mizuno_2013	Uncultured Mediterranean phage uvMED DNA, genomic fragment, isolate: uvMED-GF-C46-MedDCM-OCT-S45-C178, *** SEQUENCING IN PROGRESS ***.	Aquatic	Marine	Unknown	Bacteria	Proteobacteria	Alphaproteobacteria	Pelagibacterales	Pelagibacteraceae	Candidatus Pelagibacter	Unknown	Unknown	12462	Unknown	Unknown	Unknown	Unknown	Unknown	Mizuno_13_Genomes.fasta	AP014133|AP014133.1	10	Bona_Fide_Phage_Homology	AP014133_AP014133_1	Unknown	Unknown	Unknown	Unknown	Unknown	Unknown	Unknown	Unknown	Unknown	Unknown	40	2.2165675103	Unknown
Seq_21477	18	Seq_21837	72	Unknown	Mizuno_2013	Uncultured Mediterranean phage uvMED DNA, genomic fragment, isolate: uvMED-GF-C46-MedDCM-OCT-S45-C206, *** SEQUENCING IN PROGRESS ***.	Aquatic	Marine	Unknown	Bacteria	Proteobacteria	Alphaproteobacteria	Pelagibacterales	Pelagibacteraceae	Candidatus Pelagibacter	Unknown	Unknown	9754	Unknown	Unknown	Unknown	Unknown	Unknown	Mizuno_13_Genomes.fasta	AP014134|AP014134.1	25	Bona_Fide_Phage_Homology	AP014134_AP014134_1	Unknown	Unknown	Unknown	Unknown	Unknown	Unknown	Unknown	Unknown	Unknown	Unknown	8	1.9888703145	Unknown
Seq_21478	Unknown	Unknown	Unknown	Unknown	Mizuno_2013	Uncultured Mediterranean phage uvMED DNA, genomic fragment, isolate: uvMED-GF-C47-MedDCM-OCT-S32-C28, *** SEQUENCING IN PROGRESS ***.	Aquatic	Marine	Unknown	Bacteria	Cyanobacteria	Unknown	Unknown	Unknown	Unknown	Unknown	Unknown	37494	Unknown	Level2_Lineage_82	Level1_Lineage_21	Unknown	Unknown	Mizuno_13_Genomes.fasta	AP014135|AP014135.1	45	pVOGs_Homology	AP014135_AP014135_1	Unknown	Unknown	Unknown	Unknown	Unknown	Unknown	Unknown	Unknown	Unknown	Unknown	84.4444444444445	35.062436481	Unknown
Seq_21479	Unknown	Unknown	Unknown	Unknown	Mizuno_2013	Uncultured Mediterranean phage uvMED DNA, genomic fragment, isolate: uvMED-GF-C47-MedDCM-OCT-S34-C10, *** SEQUENCING IN PROGRESS ***.	Aquatic	Marine	Unknown	Bacteria	Cyanobacteria	Unknown	Unknown	Unknown	Unknown	Unknown	Unknown	42069	Level3_Lineage_370	Level2_Lineage_122	Level1_Lineage_28	Unknown	Unknown	Mizuno_13_Genomes.fasta	AP014136|AP014136.1	21	pVOGs_Homology	AP014136_AP014136_1	Unknown	Unknown	Unknown	Unknown	Unknown	Unknown	Unknown	Unknown	Unknown	Unknown	76.1904761904762	15.953373523	Unknown
Seq_2148	Unknown	Unknown	Unknown	Unknown	Coutinho_2017	marine metagenome genome assembly, contig: Assembly-10155-SUB-0.25-ITER-4-RawMergedAbrolhos_Seq_388	Aquatic	Marine	Unknown	Unknown	Unknown	Unknown	Unknown	Unknown	Unknown	Unknown	Unknown	4425	Unknown	Unknown	Unknown	Unknown	Unknown	Coutinho_Genomes_17.fasta	ENA|FUIF01002607|FUIF01002607.1	5	Unknown	ENA_FUIF01002607_FUIF01002607_1	Unknown	Unknown	Unknown	Unknown	Unknown	Unknown	Unknown	Unknown	Unknown	Unknown	Unknown	Unknown	Unknown
Seq_21480	Unknown	Unknown	Unknown	Unknown	Mizuno_2013	Uncultured Mediterranean phage uvMED DNA, genomic fragment, isolate: uvMED-GF-C47-MedDCM-OCT-S35-C41, *** SEQUENCING IN PROGRESS ***.	Aquatic	Marine	Unknown	Bacteria	Cyanobacteria	Unknown	Unknown	Unknown	Unknown	Unknown	Unknown	36462	Unknown	Level2_Lineage_82	Level1_Lineage_21	Unknown	Unknown	Mizuno_13_Genomes.fasta	AP014137|AP014137.1	56	pVOGs_Homology	AP014137_AP014137_1	Unknown	Unknown	Unknown	Unknown	Unknown	Unknown	Unknown	Unknown	Unknown	Unknown	80.3571428571429	42.5943179117	Unknown
Seq_21481	Unknown	Unknown	Unknown	Unknown	Mizuno_2013	Uncultured Mediterranean phage uvMED DNA, genomic fragment, isolate: uvMED-GF-C47-MedDCM-OCT-S36-C43, *** SEQUENCING IN PROGRESS ***.	Aquatic	Marine	Unknown	Bacteria	Cyanobacteria	Unknown	Unknown	Unknown	Unknown	Unknown	Unknown	35826	Level3_Lineage_370	Level2_Lineage_122	Level1_Lineage_28	Unknown	Unknown	Mizuno_13_Genomes.fasta	AP014138|AP014138.1	22	pVOGs_Homology	AP014138_AP014138_1	Unknown	Unknown	Unknown	Unknown	Unknown	Unknown	Unknown	Unknown	Unknown	Unknown	81.8181818181818	17.153881603	Unknown
Seq_21482	Unknown	Unknown	Unknown	Unknown	Mizuno_2013	Uncultured Mediterranean phage uvMED DNA, genomic fragment, isolate: uvMED-GF-C47-MedDCM-OCT-S39-C56, *** SEQUENCING IN PROGRESS ***.	Aquatic	Marine	Unknown	Bacteria	Cyanobacteria	Unknown	Unknown	Unknown	Unknown	Unknown	Unknown	35041	Level3_Lineage_370	Level2_Lineage_122	Level1_Lineage_28	Unknown	Unknown	Mizuno_13_Genomes.fasta	AP014139|AP014139.1	14	pVOGs_Homology	AP014139_AP014139_1	Unknown	Unknown	Unknown	Unknown	Unknown	Unknown	Unknown	Unknown	Unknown	Unknown	71.4285714285714	9.9807459453	Unknown
Seq_21483	Unknown	Unknown	Unknown	Unknown	Mizuno_2013	Uncultured Mediterranean phage uvMED DNA, genomic fragment, isolate: uvMED-GF-C4A-MedDCM-OCT-S37-C62, *** SEQUENCING IN PROGRESS ***.	Aquatic	Marine	Unknown	Unknown	Unknown	Unknown	Unknown	Unknown	Unknown	Unknown	Unknown	33633	Unknown	Unknown	Unknown	Unknown	Unknown	Mizuno_13_Genomes.fasta	AP014140|AP014140.1	48	pVOGs_Homology	AP014140_AP014140_1	Unknown	Unknown	Unknown	Unknown	Unknown	Unknown	Unknown	Unknown	Unknown	Unknown	20.8333333333333	7.6324251112	Unknown
Seq_21484	Unknown	Unknown	Unknown	Unknown	Mizuno_2013	Uncultured Mediterranean phage uvMED DNA, genomic fragment, isolate: uvMED-GF-C4A-MedDCM-OCT-S46-C72, *** SEQUENCING IN PROGRESS ***.	Aquatic	Marine	Unknown	Unknown	Unknown	Unknown	Unknown	Unknown	Unknown	Unknown	Unknown	33634	Level3_Lineage_788	Level2_Lineage_271	Level1_Lineage_59	Unknown	Unknown	Mizuno_13_Genomes.fasta	AP014141|AP014141.1	48	pVOGs_Homology	AP014141_AP014141_1	Unknown	Unknown	Unknown	Unknown	Unknown	Unknown	Unknown	Unknown	Unknown	Unknown	20.8333333333333	7.6324251112	Unknown
Seq_21485	5	Seq_21465	100	Unknown	Mizuno_2013	Uncultured Mediterranean phage uvMED DNA, genomic fragment, isolate: uvMED-GF-C4B-MedDCM-OCT-S23-C187, *** SEQUENCING IN PROGRESS ***.	Aquatic	Marine	Unknown	Unknown	Unknown	Unknown	Unknown	Unknown	Unknown	Unknown	Unknown	6153	Unknown	Unknown	Unknown	Unknown	Unknown	Mizuno_13_Genomes.fasta	AP014142|AP014142.1	5	Bona_Fide_Phage_Homology	AP014142_AP014142_1	Unknown	Unknown	Unknown	Unknown	Unknown	Unknown	Unknown	Unknown	Unknown	Unknown	60	1.9593760913	Unknown
Seq_21486	40	Seq_21465	95.2380952380952	Unknown	Mizuno_2013	Uncultured Mediterranean phage uvMED DNA, genomic fragment, isolate: uvMED-GF-C4B-MedDCM-OCT-S24-C76, *** SEQUENCING IN PROGRESS ***.	Aquatic	Marine	Unknown	Unknown	Unknown	Unknown	Unknown	Unknown	Unknown	Unknown	Unknown	29657	Unknown	Unknown	Unknown	Unknown	Unknown	Mizuno_13_Genomes.fasta	AP014143|AP014143.1	42	Bona_Fide_Phage_Homology	AP014143_AP014143_1	Unknown	Unknown	Unknown	Unknown	Unknown	Unknown	Unknown	Unknown	Unknown	Unknown	19.047619047619	6.0189627519	Unknown
Seq_21487	39	Seq_21465	92.8571428571428	Unknown	Mizuno_2013	Uncultured Mediterranean phage uvMED DNA, genomic fragment, isolate: uvMED-GF-C4B-MedDCM-OCT-S25-C77, *** SEQUENCING IN PROGRESS ***.	Aquatic	Marine	Unknown	Unknown	Unknown	Unknown	Unknown	Unknown	Unknown	Unknown	Unknown	30514	Level3_Lineage_788	Level2_Lineage_271	Level1_Lineage_59	Unknown	Unknown	Mizuno_13_Genomes.fasta	AP014144|AP014144.1	42	Bona_Fide_Phage_Homology	AP014144_AP014144_1	Unknown	Unknown	Unknown	Unknown	Unknown	Unknown	Unknown	Unknown	Unknown	Unknown	19.047619047619	6.0288928572	Unknown
Seq_21488	5	Seq_21483	100	Unknown	Mizuno_2013	Uncultured Mediterranean phage uvMED DNA, genomic fragment, isolate: uvMED-GF-C4B-MedDCM-OCT-S27-C245, *** SEQUENCING IN PROGRESS ***.	Aquatic	Marine	Unknown	Unknown	Unknown	Unknown	Unknown	Unknown	Unknown	Unknown	Unknown	6287	Unknown	Unknown	Unknown	Unknown	Unknown	Mizuno_13_Genomes.fasta	AP014145|AP014145.1	5	Bona_Fide_Phage_Homology	AP014145_AP014145_1	Unknown	Unknown	Unknown	Unknown	Unknown	Unknown	Unknown	Unknown	Unknown	Unknown	20	1	Unknown
Seq_21489	17	Seq_21465	100	Unknown	Mizuno_2013	Uncultured Mediterranean phage uvMED DNA, genomic fragment, isolate: uvMED-GF-C4B-MedDCM-OCT-S30-C112, *** SEQUENCING IN PROGRESS ***.	Aquatic	Marine	Unknown	Unknown	Unknown	Unknown	Unknown	Unknown	Unknown	Unknown	Unknown	18096	Unknown	Unknown	Unknown	Unknown	Unknown	Mizuno_13_Genomes.fasta	AP014146|AP014146.1	17	Bona_Fide_Phage_Homology	AP014146_AP014146_1	Unknown	Unknown	Unknown	Unknown	Unknown	Unknown	Unknown	Unknown	Unknown	Unknown	17.6470588235294	1.9593760913	Unknown
Seq_2149	5	Seq_191069	83.3333333333333	Unknown	Coutinho_2017	marine metagenome genome assembly, contig: Assembly-10155-SUB-0.25-ITER-4-RawMergedAbrolhos_Seq_415	Aquatic	Marine	Unknown	Bacteria	Cyanobacteria	Unknown	Unknown	Unknown	Unknown	Unknown	Unknown	4281	Unknown	Unknown	Unknown	Unknown	Unknown	Coutinho_Genomes_17.fasta	ENA|FUIF01002608|FUIF01002608.1	6	Bona_Fide_Phage_Homology	ENA_FUIF01002608_FUIF01002608_1	Unknown	Unknown	Unknown	Unknown	Unknown	Unknown	Unknown	Unknown	Unknown	Unknown	33.3333333333333	1.9808173881	Unknown
Seq_21490	21	Seq_21465	91.3043478260869	Unknown	Mizuno_2013	Uncultured Mediterranean phage uvMED DNA, genomic fragment, isolate: uvMED-GF-C4B-MedDCM-OCT-S30-C164, *** SEQUENCING IN PROGRESS ***.	Aquatic	Marine	Unknown	Unknown	Unknown	Unknown	Unknown	Unknown	Unknown	Unknown	Unknown	9735	Unknown	Unknown	Unknown	Unknown	Unknown	Mizuno_13_Genomes.fasta	AP014147|AP014147.1	23	Bona_Fide_Phage_Homology	AP014147_AP014147_1	Unknown	Unknown	Unknown	Unknown	Unknown	Unknown	Unknown	Unknown	Unknown	Unknown	17.3913043478261	3.5141408849	Unknown
Seq_21491	38	Seq_21465	92.6829268292683	Unknown	Mizuno_2013	Uncultured Mediterranean phage uvMED DNA, genomic fragment, isolate: uvMED-GF-C4B-MedDCM-OCT-S32-C91, *** SEQUENCING IN PROGRESS ***.	Aquatic	Marine	Unknown	Unknown	Unknown	Unknown	Unknown	Unknown	Unknown	Unknown	Unknown	30324	Level3_Lineage_788	Level2_Lineage_271	Level1_Lineage_59	Unknown	Unknown	Mizuno_13_Genomes.fasta	AP014148|AP014148.1	41	Bona_Fide_Phage_Homology	AP014148_AP014148_1	Unknown	Unknown	Unknown	Unknown	Unknown	Unknown	Unknown	Unknown	Unknown	Unknown	19.5121951219512	6.0288928572	Unknown
Seq_21492	17	Seq_21465	94.4444444444445	Unknown	Mizuno_2013	Uncultured Mediterranean phage uvMED DNA, genomic fragment, isolate: uvMED-GF-C4B-MedDCM-OCT-S34-C126, *** SEQUENCING IN PROGRESS ***.	Aquatic	Marine	Unknown	Unknown	Unknown	Unknown	Unknown	Unknown	Unknown	Unknown	Unknown	15886	Unknown	Unknown	Unknown	Unknown	Unknown	Mizuno_13_Genomes.fasta	AP014149|AP014149.1	18	Bona_Fide_Phage_Homology	AP014149_AP014149_1	Unknown	Unknown	Unknown	Unknown	Unknown	Unknown	Unknown	Unknown	Unknown	Unknown	16.6666666666667	1.9593760913	Unknown
Seq_21493	5	Seq_21483	100	Unknown	Mizuno_2013	Uncultured Mediterranean phage uvMED DNA, genomic fragment, isolate: uvMED-GF-C4B-MedDCM-OCT-S40-C288, *** SEQUENCING IN PROGRESS ***.	Aquatic	Marine	Unknown	Unknown	Unknown	Unknown	Unknown	Unknown	Unknown	Unknown	Unknown	5405	Unknown	Unknown	Unknown	Unknown	Unknown	Mizuno_13_Genomes.fasta	AP014150|AP014150.1	5	Bona_Fide_Phage_Homology	AP014150_AP014150_1	Unknown	Unknown	Unknown	Unknown	Unknown	Unknown	Unknown	Unknown	Unknown	Unknown	20	1	Unknown
Seq_21494	12	Seq_21465	100	Unknown	Mizuno_2013	Uncultured Mediterranean phage uvMED DNA, genomic fragment, isolate: uvMED-GF-C4B-MedDCM-OCT-S41-C195, *** SEQUENCING IN PROGRESS ***.	Aquatic	Marine	Unknown	Unknown	Unknown	Unknown	Unknown	Unknown	Unknown	Unknown	Unknown	9547	Unknown	Unknown	Unknown	Unknown	Unknown	Mizuno_13_Genomes.fasta	AP014151|AP014151.1	12	Bona_Fide_Phage_Homology	AP014151_AP014151_1	Unknown	Unknown	Unknown	Unknown	Unknown	Unknown	Unknown	Unknown	Unknown	Unknown	Unknown	Unknown	Unknown
Seq_21495	5	Seq_21465	100	Unknown	Mizuno_2013	Uncultured Mediterranean phage uvMED DNA, genomic fragment, isolate: uvMED-GF-C4B-MedDCM-OCT-S44-C317, *** SEQUENCING IN PROGRESS ***.	Aquatic	Marine	Unknown	Unknown	Unknown	Unknown	Unknown	Unknown	Unknown	Unknown	Unknown	5932	Unknown	Unknown	Unknown	Unknown	Unknown	Mizuno_13_Genomes.fasta	AP014152|AP014152.1	5	Bona_Fide_Phage_Homology	AP014152_AP014152_1	Unknown	Unknown	Unknown	Unknown	Unknown	Unknown	Unknown	Unknown	Unknown	Unknown	Unknown	Unknown	Unknown
Seq_21496	5	Seq_21465	100	Unknown	Mizuno_2013	Uncultured Mediterranean phage uvMED DNA, genomic fragment, isolate: uvMED-GF-C4B-MedDCM-OCT-S44-C323, *** SEQUENCING IN PROGRESS ***.	Aquatic	Marine	Unknown	Unknown	Unknown	Unknown	Unknown	Unknown	Unknown	Unknown	Unknown	5846	Unknown	Unknown	Unknown	Unknown	Unknown	Mizuno_13_Genomes.fasta	AP014153|AP014153.1	5	Bona_Fide_Phage_Homology	AP014153_AP014153_1	Unknown	Unknown	Unknown	Unknown	Unknown	Unknown	Unknown	Unknown	Unknown	Unknown	60	1.9593760913	Unknown
Seq_21497	5	Seq_21465	100	Unknown	Mizuno_2013	Uncultured Mediterranean phage uvMED DNA, genomic fragment, isolate: uvMED-GF-C4B-MedDCM-OCT-S45-C243, *** SEQUENCING IN PROGRESS ***.	Aquatic	Marine	Unknown	Unknown	Unknown	Unknown	Unknown	Unknown	Unknown	Unknown	Unknown	7614	Unknown	Unknown	Unknown	Unknown	Unknown	Mizuno_13_Genomes.fasta	AP014154|AP014154.1	5	Bona_Fide_Phage_Homology	AP014154_AP014154_1	Unknown	Unknown	Unknown	Unknown	Unknown	Unknown	Unknown	Unknown	Unknown	Unknown	20	1	Unknown
Seq_21498	3	Seq_20730	100	Unknown	Mizuno_2013	Uncultured Mediterranean phage uvMED DNA, genomic fragment, isolate: uvMED-GF-C50-MedDCM-OCT-S44-C311, *** SEQUENCING IN PROGRESS ***.	Aquatic	Marine	Unknown	Unknown	Unknown	Unknown	Unknown	Unknown	Unknown	Unknown	Unknown	6056	Unknown	Unknown	Unknown	Unknown	Unknown	Mizuno_13_Genomes.fasta	AP014155|AP014155.1	3	Bona_Fide_Phage_Homology	AP014155_AP014155_1	Unknown	Unknown	Unknown	Unknown	Unknown	Unknown	Unknown	Unknown	Unknown	Unknown	33.3333333333333	0.4396827304	Unknown
Seq_21499	5	Seq_21837	100	Unknown	Mizuno_2013	Uncultured Mediterranean phage uvMED DNA, genomic fragment, isolate: uvMED-GF-C50A-MedDCM-OCT-S28-C151, *** SEQUENCING IN PROGRESS ***.	Aquatic	Marine	Unknown	Unknown	Unknown	Unknown	Unknown	Unknown	Unknown	Unknown	Unknown	7534	Unknown	Unknown	Unknown	Unknown	Unknown	Mizuno_13_Genomes.fasta	AP014156|AP014156.1	5	Bona_Fide_Phage_Homology	AP014156_AP014156_1	Unknown	Unknown	Unknown	Unknown	Unknown	Unknown	Unknown	Unknown	Unknown	Unknown	40	1.1429555177	Unknown
Seq_215	2	Seq_191058	50	Unknown	Coutinho_2017	marine metagenome genome assembly, contig: Assembly-61018-SUB-0.4-ITER-7-ESG2011_Seq_94	Aquatic	Marine	Unknown	Unknown	Unknown	Unknown	Unknown	Unknown	Unknown	Unknown	Unknown	3126	Unknown	Unknown	Unknown	Unknown	Unknown	Coutinho_Genomes_17.fasta	ENA|FUIF01000266|FUIF01000266.1	4	Unknown	ENA_FUIF01000266_FUIF01000266_1	Unknown	Unknown	Unknown	Unknown	Unknown	Unknown	Unknown	Unknown	Unknown	Unknown	Unknown	Unknown	Unknown
Seq_2150	2	Seq_159442	16.6666666666667	Unknown	Coutinho_2017	marine metagenome genome assembly, contig: Assembly-10155-SUB-0.25-ITER-4-RawMergedAbrolhos_Seq_447	Aquatic	Marine	Unknown	Unknown	Unknown	Unknown	Unknown	Unknown	Unknown	Unknown	Unknown	4116	Unknown	Unknown	Unknown	Unknown	Unknown	Coutinho_Genomes_17.fasta	ENA|FUIF01002609|FUIF01002609.1	12	Unknown	ENA_FUIF01002609_FUIF01002609_1	Unknown	Unknown	Unknown	Unknown	Unknown	Unknown	Unknown	Unknown	Unknown	Unknown	16.6666666666667	0.0050184068	Unknown
Seq_21500	6	Seq_21837	100	Unknown	Mizuno_2013	Uncultured Mediterranean phage uvMED DNA, genomic fragment, isolate: uvMED-GF-C50A-MedDCM-OCT-S33-C225, *** SEQUENCING IN PROGRESS ***.	Aquatic	Marine	Unknown	Unknown	Unknown	Unknown	Unknown	Unknown	Unknown	Unknown	Unknown	7424	Unknown	Unknown	Unknown	Unknown	Unknown	Mizuno_13_Genomes.fasta	AP014157|AP014157.1	6	Bona_Fide_Phage_Homology	AP014157_AP014157_1	Unknown	Unknown	Unknown	Unknown	Unknown	Unknown	Unknown	Unknown	Unknown	Unknown	33.3333333333333	1.4396827304	Unknown
Seq_21501	5	Seq_21837	100	Unknown	Mizuno_2013	Uncultured Mediterranean phage uvMED DNA, genomic fragment, isolate: uvMED-GF-C50A-MedDCM-OCT-S35-C215, *** SEQUENCING IN PROGRESS ***.	Aquatic	Marine	Unknown	Unknown	Unknown	Unknown	Unknown	Unknown	Unknown	Unknown	Unknown	8176	Unknown	Unknown	Unknown	Unknown	Unknown	Mizuno_13_Genomes.fasta	AP014158|AP014158.1	5	Bona_Fide_Phage_Homology	AP014158_AP014158_1	Unknown	Unknown	Unknown	Unknown	Unknown	Unknown	Unknown	Unknown	Unknown	Unknown	40	1.1429555177	Unknown
Seq_21502	6	Seq_21837	100	Unknown	Mizuno_2013	Uncultured Mediterranean phage uvMED DNA, genomic fragment, isolate: uvMED-GF-C50A-MedDCM-OCT-S36-C242, *** SEQUENCING IN PROGRESS ***.	Aquatic	Marine	Unknown	Unknown	Unknown	Unknown	Unknown	Unknown	Unknown	Unknown	Unknown	7626	Unknown	Unknown	Unknown	Unknown	Unknown	Mizuno_13_Genomes.fasta	AP014159|AP014159.1	6	Bona_Fide_Phage_Homology	AP014159_AP014159_1	Unknown	Unknown	Unknown	Unknown	Unknown	Unknown	Unknown	Unknown	Unknown	Unknown	33.3333333333333	1.1429555177	Unknown
Seq_21503	5	Seq_21837	100	Unknown	Mizuno_2013	Uncultured Mediterranean phage uvMED DNA, genomic fragment, isolate: uvMED-GF-C50A-MedDCM-OCT-S42-C214, *** SEQUENCING IN PROGRESS ***.	Aquatic	Marine	Unknown	Unknown	Unknown	Unknown	Unknown	Unknown	Unknown	Unknown	Unknown	7537	Unknown	Unknown	Unknown	Unknown	Unknown	Mizuno_13_Genomes.fasta	AP014160|AP014160.1	5	Bona_Fide_Phage_Homology	AP014160_AP014160_1	Unknown	Unknown	Unknown	Unknown	Unknown	Unknown	Unknown	Unknown	Unknown	Unknown	40	1.1429555177	Unknown
Seq_21504	Unknown	Unknown	Unknown	Unknown	Mizuno_2013	Uncultured Mediterranean phage uvMED DNA, genomic fragment, isolate: uvMED-GF-C60-MedDCM-OCT-S34-C102, *** SEQUENCING IN PROGRESS ***.	Aquatic	Marine	Unknown	Bacteria	Cyanobacteria	Unknown	Unknown	Unknown	Unknown	Unknown	Unknown	20998	Unknown	Unknown	Unknown	Unknown	Unknown	Mizuno_13_Genomes.fasta	AP014161|AP014161.1	23	pVOGs_Homology	AP014161_AP014161_1	Unknown	Unknown	Unknown	Unknown	Unknown	Unknown	Unknown	Unknown	Unknown	Unknown	69.5652173913044	14.6788750001	Unknown
Seq_21505	Unknown	Unknown	Unknown	Unknown	Mizuno_2013	Uncultured Mediterranean phage uvMED DNA, genomic fragment, isolate: uvMED-GF-C60-MedDCM-OCT-S34-C195, *** SEQUENCING IN PROGRESS ***.	Aquatic	Marine	Unknown	Bacteria	Cyanobacteria	Unknown	Unknown	Unknown	Unknown	Unknown	Unknown	9114	Unknown	Unknown	Unknown	Unknown	Unknown	Mizuno_13_Genomes.fasta	AP014162|AP014162.1	10	pVOGs_Homology	AP014162_AP014162_1	Unknown	Unknown	Unknown	Unknown	Unknown	Unknown	Unknown	Unknown	Unknown	Unknown	80	7.9972459745	Unknown
Seq_21506	Unknown	Unknown	Unknown	Unknown	Mizuno_2013	Uncultured Mediterranean phage uvMED DNA, genomic fragment, isolate: uvMED-GF-C60A-MedDCM-OCT-S29-C62, *** SEQUENCING IN PROGRESS ***.	Aquatic	Marine	Unknown	Bacteria	Cyanobacteria	Unknown	Unknown	Unknown	Unknown	Unknown	Unknown	32988	Unknown	Level2_Lineage_82	Level1_Lineage_21	Unknown	Unknown	Mizuno_13_Genomes.fasta	AP014163|AP014163.1	49	pVOGs_Homology	AP014163_AP014163_1	Unknown	Unknown	Unknown	Unknown	Unknown	Unknown	Unknown	Unknown	Unknown	Unknown	73.469387755102	33.6499933858	Unknown
Seq_21507	Unknown	Unknown	Unknown	Unknown	Mizuno_2013	Uncultured Mediterranean phage uvMED DNA, genomic fragment, isolate: uvMED-GF-C60A-MedDCM-OCT-S34-C266, *** SEQUENCING IN PROGRESS ***.	Aquatic	Marine	Unknown	Bacteria	Cyanobacteria	Unknown	Unknown	Unknown	Unknown	Unknown	Unknown	5662	Unknown	Unknown	Unknown	Unknown	Unknown	Mizuno_13_Genomes.fasta	AP014164|AP014164.1	16	pVOGs_Homology	AP014164_AP014164_1	Unknown	Unknown	Unknown	Unknown	Unknown	Unknown	Unknown	Unknown	Unknown	Unknown	81.25	11.8508416307	Unknown
Seq_21508	Unknown	Unknown	Unknown	Unknown	Mizuno_2013	Uncultured Mediterranean phage uvMED DNA, genomic fragment, isolate: uvMED-GF-C61-MedDCM-OCT-S33-C79, *** SEQUENCING IN PROGRESS ***.	Aquatic	Marine	Unknown	Unknown	Unknown	Unknown	Unknown	Unknown	Unknown	Unknown	Unknown	31031	Level3_Lineage_345	Level2_Lineage_119	Unknown	Unknown	Unknown	Mizuno_13_Genomes.fasta	AP014165|AP014165.1	32	pVOGs_Homology	AP014165_AP014165_1	Unknown	Unknown	Unknown	Unknown	Unknown	Unknown	Unknown	Unknown	Unknown	Unknown	21.875	6.9807459453	Unknown
Seq_21509	Unknown	Unknown	Unknown	Unknown	Mizuno_2013	Uncultured Mediterranean phage uvMED DNA, genomic fragment, isolate: uvMED-GF-C61-MedDCM-OCT-S46-C82, *** SEQUENCING IN PROGRESS ***.	Aquatic	Marine	Unknown	Unknown	Unknown	Unknown	Unknown	Unknown	Unknown	Unknown	Unknown	32317	Level3_Lineage_345	Level2_Lineage_119	Unknown	Unknown	Unknown	Mizuno_13_Genomes.fasta	AP014166|AP014166.1	32	pVOGs_Homology	AP014166_AP014166_1	Unknown	Unknown	Unknown	Unknown	Unknown	Unknown	Unknown	Unknown	Unknown	Unknown	25	7.0152872296	Unknown
Seq_2151	Unknown	Unknown	Unknown	Unknown	Coutinho_2017	marine metagenome genome assembly, contig: Assembly-10155-SUB-0.25-ITER-4-RawMergedAbrolhos_Seq_466	Aquatic	Marine	Unknown	Unknown	Unknown	Unknown	Unknown	Unknown	Unknown	Unknown	Unknown	4031	Unknown	Unknown	Unknown	Unknown	Unknown	Coutinho_Genomes_17.fasta	ENA|FUIF01002610|FUIF01002610.1	12	Unknown	ENA_FUIF01002610_FUIF01002610_1	Unknown	Unknown	Unknown	Unknown	Unknown	Unknown	Unknown	Unknown	Unknown	Unknown	Unknown	Unknown	Unknown
Seq_21510	32	Seq_19318	76.1904761904762	Unknown	Mizuno_2013	Uncultured Mediterranean phage uvMED DNA, genomic fragment, isolate: uvMED-GF-C61A-MedDCM-OCT-S26-C30, *** SEQUENCING IN PROGRESS ***.	Aquatic	Marine	Unknown	Unknown	Unknown	Unknown	Unknown	Unknown	Unknown	Unknown	Unknown	38011	Unknown	Unknown	Unknown	Unknown	Unknown	Mizuno_13_Genomes.fasta	AP014167|AP014167.1	42	Bona_Fide_Phage_Homology	AP014167_AP014167_1	Unknown	Unknown	Unknown	Unknown	Unknown	Unknown	Unknown	Unknown	Unknown	Unknown	19.047619047619	6.0300832615	Unknown
Seq_21511	34	Seq_19318	68	Unknown	Mizuno_2013	Uncultured Mediterranean phage uvMED DNA, genomic fragment, isolate: uvMED-GF-C61A-MedDCM-OCT-S34-C2, *** SEQUENCING IN PROGRESS ***.	Aquatic	Marine	Unknown	Unknown	Unknown	Unknown	Unknown	Unknown	Unknown	Unknown	Unknown	43796	Level3_Lineage_345	Level2_Lineage_119	Unknown	Unknown	Unknown	Mizuno_13_Genomes.fasta	AP014168|AP014168.1	50	Bona_Fide_Phage_Homology	AP014168_AP014168_1	Unknown	Unknown	Unknown	Unknown	Unknown	Unknown	Unknown	Unknown	Unknown	Unknown	18	7.0300832615	Unknown
Seq_21512	31	Seq_21508	73.8095238095238	Unknown	Mizuno_2013	Uncultured Mediterranean phage uvMED DNA, genomic fragment, isolate: uvMED-GF-C61B-MedDCM-OCT-S24-C48, *** SEQUENCING IN PROGRESS ***.	Aquatic	Marine	Unknown	Unknown	Unknown	Unknown	Unknown	Unknown	Unknown	Unknown	Unknown	33743	Unknown	Unknown	Unknown	Unknown	Unknown	Mizuno_13_Genomes.fasta	AP014169|AP014169.1	42	Bona_Fide_Phage_Homology	AP014169_AP014169_1	Unknown	Unknown	Unknown	Unknown	Unknown	Unknown	Unknown	Unknown	Unknown	Unknown	19.047619047619	7.0152872296	Unknown
Seq_21513	33	Seq_19318	67.3469387755102	Unknown	Mizuno_2013	Uncultured Mediterranean phage uvMED DNA, genomic fragment, isolate: uvMED-GF-C61B-MedDCM-OCT-S25-C16, *** SEQUENCING IN PROGRESS ***.	Aquatic	Marine	Unknown	Unknown	Unknown	Unknown	Unknown	Unknown	Unknown	Unknown	Unknown	39681	Level3_Lineage_345	Level2_Lineage_119	Unknown	Unknown	Unknown	Mizuno_13_Genomes.fasta	AP014170|AP014170.1	49	Bona_Fide_Phage_Homology	AP014170_AP014170_1	Unknown	Unknown	Unknown	Unknown	Unknown	Unknown	Unknown	Unknown	Unknown	Unknown	18.3673469387755	7.0300832615	Unknown
Seq_21514	33	Seq_19318	71.7391304347826	Unknown	Mizuno_2013	Uncultured Mediterranean phage uvMED DNA, genomic fragment, isolate: uvMED-GF-C61B-MedDCM-OCT-S44-C38, *** SEQUENCING IN PROGRESS ***.	Aquatic	Marine	Unknown	Unknown	Unknown	Unknown	Unknown	Unknown	Unknown	Unknown	Unknown	35954	Unknown	Unknown	Unknown	Unknown	Unknown	Mizuno_13_Genomes.fasta	AP014171|AP014171.1	46	Bona_Fide_Phage_Homology	AP014171_AP014171_1	Unknown	Unknown	Unknown	Unknown	Unknown	Unknown	Unknown	Unknown	Unknown	Unknown	17.3913043478261	7.0152872296	Unknown
Seq_21515	4	Seq_22972	8	Unknown	Mizuno_2013	Uncultured Mediterranean phage uvMED DNA, genomic fragment, isolate: uvMED-GF-C64A-MedDCM-OCT-S40-C38, *** SEQUENCING IN PROGRESS ***.	Aquatic	Marine	Unknown	Unknown	Unknown	Unknown	Unknown	Unknown	Unknown	Unknown	Unknown	35747	Unknown	Unknown	Unknown	Unknown	Unknown	Mizuno_13_Genomes.fasta	AP014172|AP014172.1	50	Manual_Curation	AP014172_AP014172_1	Unknown	Unknown	Unknown	Unknown	Unknown	Unknown	Unknown	Unknown	Unknown	Unknown	4	2	Unknown
Seq_21516	4	Seq_19332	10	Unknown	Mizuno_2013	Uncultured Mediterranean phage uvMED DNA, genomic fragment, isolate: uvMED-GF-C64A-MedDCM-OCT-S43-C103, *** SEQUENCING IN PROGRESS ***.	Aquatic	Marine	Unknown	Unknown	Unknown	Unknown	Unknown	Unknown	Unknown	Unknown	Unknown	27110	Unknown	Unknown	Unknown	Unknown	Unknown	Mizuno_13_Genomes.fasta	AP014173|AP014173.1	40	Unknown	AP014173_AP014173_1	Unknown	Unknown	Unknown	Unknown	Unknown	Unknown	Unknown	Unknown	Unknown	Unknown	5	2	Unknown
Seq_21517	2	Seq_22972	14.2857142857143	Unknown	Mizuno_2013	Uncultured Mediterranean phage uvMED DNA, genomic fragment, isolate: uvMED-GF-C64A-MedDCM-OCT-S46-C308, *** SEQUENCING IN PROGRESS ***.	Aquatic	Marine	Unknown	Unknown	Unknown	Unknown	Unknown	Unknown	Unknown	Unknown	Unknown	6805	Unknown	Unknown	Unknown	Unknown	Unknown	Mizuno_13_Genomes.fasta	AP014174|AP014174.1	14	Unknown	AP014174_AP014174_1	Unknown	Unknown	Unknown	Unknown	Unknown	Unknown	Unknown	Unknown	Unknown	Unknown	7.14285714285714	1	Unknown
Seq_21518	3	Seq_23066	8.57142857142857	Unknown	Mizuno_2013	Uncultured Mediterranean phage uvMED DNA, genomic fragment, isolate: uvMED-GF-C64A-MedDCM-OCT-S46-C99, *** SEQUENCING IN PROGRESS ***.	Aquatic	Marine	Unknown	Unknown	Unknown	Unknown	Unknown	Unknown	Unknown	Unknown	Unknown	28346	Unknown	Unknown	Unknown	Unknown	Unknown	Mizuno_13_Genomes.fasta	AP014175|AP014175.1	35	Unknown	AP014175_AP014175_1	Unknown	Unknown	Unknown	Unknown	Unknown	Unknown	Unknown	Unknown	Unknown	Unknown	2.85714285714286	1	Unknown
Seq_21519	7	Seq_86095	29.1666666666667	Unknown	Mizuno_2013	Uncultured Mediterranean phage uvMED DNA, genomic fragment, isolate: uvMED-GF-C65A-MedDCM-OCT-S23-C111, *** SEQUENCING IN PROGRESS ***.	Aquatic	Marine	Unknown	Bacteria	Cyanobacteria	Unknown	Unknown	Unknown	Unknown	Unknown	Unknown	12925	Unknown	Unknown	Unknown	Unknown	Unknown	Mizuno_13_Genomes.fasta	AP014176|AP014176.1	24	Bona_Fide_Phage_Homology	AP014176_AP014176_1	Unknown	Unknown	Unknown	Unknown	Unknown	Unknown	Unknown	Unknown	Unknown	Unknown	8.33333333333333	1.962826045	Unknown
Seq_2152	3	Seq_6136	42.8571428571429	Unknown	Coutinho_2017	marine metagenome genome assembly, contig: Assembly-10155-SUB-0.25-ITER-4-RawMergedAbrolhos_Seq_524	Aquatic	Marine	Unknown	Bacteria	Cyanobacteria	Unknown	Unknown	Unknown	Unknown	Unknown	Unknown	3810	Unknown	Unknown	Unknown	Unknown	Unknown	Coutinho_Genomes_17.fasta	ENA|FUIF01002612|FUIF01002612.1	7	Bona_Fide_Phage_Homology	ENA_FUIF01002612_FUIF01002612_1	Unknown	Unknown	Unknown	Unknown	Unknown	Unknown	Unknown	Unknown	Unknown	Unknown	14.2857142857143	0.5161619297	Unknown
Seq_21520	7	Seq_86095	28	Unknown	Mizuno_2013	Uncultured Mediterranean phage uvMED DNA, genomic fragment, isolate: uvMED-GF-C65A-MedDCM-OCT-S33-C146, *** SEQUENCING IN PROGRESS ***.	Aquatic	Marine	Unknown	Bacteria	Cyanobacteria	Unknown	Unknown	Unknown	Unknown	Unknown	Unknown	12899	Unknown	Unknown	Unknown	Unknown	Unknown	Mizuno_13_Genomes.fasta	AP014177|AP014177.1	25	Bona_Fide_Phage_Homology	AP014177_AP014177_1	Unknown	Unknown	Unknown	Unknown	Unknown	Unknown	Unknown	Unknown	Unknown	Unknown	12	2.953141855	Unknown
Seq_21521	7	Seq_86095	28	Unknown	Mizuno_2013	Uncultured Mediterranean phage uvMED DNA, genomic fragment, isolate: uvMED-GF-C65A-MedDCM-OCT-S36-C164, *** SEQUENCING IN PROGRESS ***.	Aquatic	Marine	Unknown	Bacteria	Cyanobacteria	Unknown	Unknown	Unknown	Unknown	Unknown	Unknown	12972	Unknown	Unknown	Unknown	Unknown	Unknown	Mizuno_13_Genomes.fasta	AP014178|AP014178.1	25	Bona_Fide_Phage_Homology	AP014178_AP014178_1	Unknown	Unknown	Unknown	Unknown	Unknown	Unknown	Unknown	Unknown	Unknown	Unknown	12	2.953141855	Unknown
Seq_21522	7	Seq_86095	33.3333333333333	Unknown	Mizuno_2013	Uncultured Mediterranean phage uvMED DNA, genomic fragment, isolate: uvMED-GF-C65A-MedDCM-OCT-S39-C186, *** SEQUENCING IN PROGRESS ***.	Aquatic	Marine	Unknown	Bacteria	Cyanobacteria	Unknown	Unknown	Unknown	Unknown	Unknown	Unknown	10119	Unknown	Unknown	Unknown	Unknown	Unknown	Mizuno_13_Genomes.fasta	AP014179|AP014179.1	21	Bona_Fide_Phage_Homology	AP014179_AP014179_1	Unknown	Unknown	Unknown	Unknown	Unknown	Unknown	Unknown	Unknown	Unknown	Unknown	9.52380952380952	1.962826045	Unknown
Seq_21523	Unknown	Unknown	Unknown	Unknown	Mizuno_2013	Uncultured Mediterranean phage uvMED DNA, genomic fragment, isolate: uvMED-GF-C67-MedDCM-OCT-S37-C48, *** SEQUENCING IN PROGRESS ***.	Aquatic	Marine	Unknown	Unknown	Unknown	Unknown	Unknown	Unknown	Unknown	Unknown	Unknown	35106	Level3_Lineage_787	Level2_Lineage_270	Level1_Lineage_59	Unknown	Unknown	Mizuno_13_Genomes.fasta	AP014180|AP014180.1	59	pVOGs_Homology	AP014180_AP014180_1	Unknown	Unknown	Unknown	Unknown	Unknown	Unknown	Unknown	Unknown	Unknown	Unknown	25.4237288135593	12.0540218684	Unknown
Seq_21524	Unknown	Unknown	Unknown	Unknown	Mizuno_2013	Uncultured Mediterranean phage uvMED DNA, genomic fragment, isolate: uvMED-GF-C67-MedDCM-OCT-S40-C70, *** SEQUENCING IN PROGRESS ***.	Aquatic	Marine	Unknown	Unknown	Unknown	Unknown	Unknown	Unknown	Unknown	Unknown	Unknown	32486	Unknown	Level2_Lineage_270	Level1_Lineage_59	Unknown	Unknown	Mizuno_13_Genomes.fasta	AP014181|AP014181.1	42	pVOGs_Homology	AP014181_AP014181_1	Unknown	Unknown	Unknown	Unknown	Unknown	Unknown	Unknown	Unknown	Unknown	Unknown	35.7142857142857	10.8230518714	Unknown
Seq_21525	Unknown	Unknown	Unknown	Unknown	Mizuno_2013	Uncultured Mediterranean phage uvMED DNA, genomic fragment, isolate: uvMED-GF-C67-MedDCM-OCT-S41-C49, *** SEQUENCING IN PROGRESS ***.	Aquatic	Marine	Unknown	Unknown	Unknown	Unknown	Unknown	Unknown	Unknown	Unknown	Unknown	36221	Level3_Lineage_787	Level2_Lineage_270	Level1_Lineage_59	Unknown	Unknown	Mizuno_13_Genomes.fasta	AP014182|AP014182.1	60	pVOGs_Homology	AP014182_AP014182_1	Unknown	Unknown	Unknown	Unknown	Unknown	Unknown	Unknown	Unknown	Unknown	Unknown	30	15.2485948951	Unknown
Seq_21526	Unknown	Unknown	Unknown	Unknown	Mizuno_2013	Uncultured Mediterranean phage uvMED DNA, genomic fragment, isolate: uvMED-GF-C67-MedDCM-OCT-S42-C67, *** SEQUENCING IN PROGRESS ***.	Aquatic	Marine	Unknown	Unknown	Unknown	Unknown	Unknown	Unknown	Unknown	Unknown	Unknown	34916	Level3_Lineage_787	Level2_Lineage_270	Level1_Lineage_59	Unknown	Unknown	Mizuno_13_Genomes.fasta	AP014183|AP014183.1	66	pVOGs_Homology	AP014183_AP014183_1	Unknown	Unknown	Unknown	Unknown	Unknown	Unknown	Unknown	Unknown	Unknown	Unknown	24.2424242424242	13.1797499019	Unknown
Seq_21527	4	Seq_20894	100	Unknown	Mizuno_2013	Uncultured Mediterranean phage uvMED DNA, genomic fragment, isolate: uvMED-GF-C69A-MedDCM-OCT-S23-C183, *** SEQUENCING IN PROGRESS ***.	Aquatic	Marine	Unknown	Unknown	Unknown	Unknown	Unknown	Unknown	Unknown	Unknown	Unknown	6501	Unknown	Unknown	Unknown	Unknown	Unknown	Mizuno_13_Genomes.fasta	AP014184|AP014184.1	4	Bona_Fide_Phage_Homology	AP014184_AP014184_1	Unknown	Unknown	Unknown	Unknown	Unknown	Unknown	Unknown	Unknown	Unknown	Unknown	25	0.4396827304	Unknown
Seq_21528	4	Seq_20894	100	Unknown	Mizuno_2013	Uncultured Mediterranean phage uvMED DNA, genomic fragment, isolate: uvMED-GF-C69A-MedDCM-OCT-S25-C226, *** SEQUENCING IN PROGRESS ***.	Aquatic	Marine	Unknown	Unknown	Unknown	Unknown	Unknown	Unknown	Unknown	Unknown	Unknown	6509	Unknown	Unknown	Unknown	Unknown	Unknown	Mizuno_13_Genomes.fasta	AP014185|AP014185.1	4	Bona_Fide_Phage_Homology	AP014185_AP014185_1	Unknown	Unknown	Unknown	Unknown	Unknown	Unknown	Unknown	Unknown	Unknown	Unknown	25	0.4396827304	Unknown
Seq_21529	5	Seq_20894	100	Unknown	Mizuno_2013	Uncultured Mediterranean phage uvMED DNA, genomic fragment, isolate: uvMED-GF-C69A-MedDCM-OCT-S28-C171, *** SEQUENCING IN PROGRESS ***.	Aquatic	Marine	Unknown	Unknown	Unknown	Unknown	Unknown	Unknown	Unknown	Unknown	Unknown	6597	Unknown	Unknown	Unknown	Unknown	Unknown	Mizuno_13_Genomes.fasta	AP014186|AP014186.1	5	Bona_Fide_Phage_Homology	AP014186_AP014186_1	Unknown	Unknown	Unknown	Unknown	Unknown	Unknown	Unknown	Unknown	Unknown	Unknown	20	0.4396827304	Unknown
Seq_2153	1	Seq_70503	10	Unknown	Coutinho_2017	marine metagenome genome assembly, contig: Assembly-10155-SUB-0.25-ITER-4-RawMergedAbrolhos_Seq_535	Aquatic	Marine	Unknown	Unknown	Unknown	Unknown	Unknown	Unknown	Unknown	Unknown	Unknown	3776	Unknown	Unknown	Unknown	Unknown	Unknown	Coutinho_Genomes_17.fasta	ENA|FUIF01002613|FUIF01002613.1	10	Unknown	ENA_FUIF01002613_FUIF01002613_1	Unknown	Unknown	Unknown	Unknown	Unknown	Unknown	Unknown	Unknown	Unknown	Unknown	30	2.7740438116	Unknown
Seq_21530	5	Seq_20894	100	Unknown	Mizuno_2013	Uncultured Mediterranean phage uvMED DNA, genomic fragment, isolate: uvMED-GF-C69A-MedDCM-OCT-S30-C220, *** SEQUENCING IN PROGRESS ***.	Aquatic	Marine	Unknown	Unknown	Unknown	Unknown	Unknown	Unknown	Unknown	Unknown	Unknown	6589	Unknown	Unknown	Unknown	Unknown	Unknown	Mizuno_13_Genomes.fasta	AP014187|AP014187.1	5	Bona_Fide_Phage_Homology	AP014187_AP014187_1	Unknown	Unknown	Unknown	Unknown	Unknown	Unknown	Unknown	Unknown	Unknown	Unknown	20	0.4396827304	Unknown
Seq_21531	6	Seq_20895	85.7142857142857	Unknown	Mizuno_2013	Uncultured Mediterranean phage uvMED DNA, genomic fragment, isolate: uvMED-GF-C69A-MedDCM-OCT-S31-C168, *** SEQUENCING IN PROGRESS ***.	Aquatic	Marine	Unknown	Unknown	Unknown	Unknown	Unknown	Unknown	Unknown	Unknown	Unknown	7511	Unknown	Unknown	Unknown	Unknown	Unknown	Mizuno_13_Genomes.fasta	AP014188|AP014188.1	7	Bona_Fide_Phage_Homology	AP014188_AP014188_1	Unknown	Unknown	Unknown	Unknown	Unknown	Unknown	Unknown	Unknown	Unknown	Unknown	28.5714285714286	1.1429555177	Unknown
Seq_21532	5	Seq_20894	83.3333333333333	Unknown	Mizuno_2013	Uncultured Mediterranean phage uvMED DNA, genomic fragment, isolate: uvMED-GF-C69A-MedDCM-OCT-S35-C245, *** SEQUENCING IN PROGRESS ***.	Aquatic	Marine	Unknown	Unknown	Unknown	Unknown	Unknown	Unknown	Unknown	Unknown	Unknown	6901	Unknown	Unknown	Unknown	Unknown	Unknown	Mizuno_13_Genomes.fasta	AP014189|AP014189.1	6	Bona_Fide_Phage_Homology	AP014189_AP014189_1	Unknown	Unknown	Unknown	Unknown	Unknown	Unknown	Unknown	Unknown	Unknown	Unknown	16.6666666666667	0.4396827304	Unknown
Seq_21533	4	Seq_20894	100	Unknown	Mizuno_2013	Uncultured Mediterranean phage uvMED DNA, genomic fragment, isolate: uvMED-GF-C69A-MedDCM-OCT-S36-C278, *** SEQUENCING IN PROGRESS ***.	Aquatic	Marine	Unknown	Unknown	Unknown	Unknown	Unknown	Unknown	Unknown	Unknown	Unknown	6509	Unknown	Unknown	Unknown	Unknown	Unknown	Mizuno_13_Genomes.fasta	AP014190|AP014190.1	4	Bona_Fide_Phage_Homology	AP014190_AP014190_1	Unknown	Unknown	Unknown	Unknown	Unknown	Unknown	Unknown	Unknown	Unknown	Unknown	25	0.4396827304	Unknown
Seq_21534	5	Seq_20894	100	Unknown	Mizuno_2013	Uncultured Mediterranean phage uvMED DNA, genomic fragment, isolate: uvMED-GF-C69A-MedDCM-OCT-S44-C288, *** SEQUENCING IN PROGRESS ***.	Aquatic	Marine	Unknown	Unknown	Unknown	Unknown	Unknown	Unknown	Unknown	Unknown	Unknown	6589	Unknown	Unknown	Unknown	Unknown	Unknown	Mizuno_13_Genomes.fasta	AP014191|AP014191.1	5	Bona_Fide_Phage_Homology	AP014191_AP014191_1	Unknown	Unknown	Unknown	Unknown	Unknown	Unknown	Unknown	Unknown	Unknown	Unknown	20	0.4396827304	Unknown
Seq_21535	4	Seq_20894	80	Unknown	Mizuno_2013	Uncultured Mediterranean phage uvMED DNA, genomic fragment, isolate: uvMED-GF-C69A-MedDCM-OCT-S46-C321, *** SEQUENCING IN PROGRESS ***.	Aquatic	Marine	Unknown	Unknown	Unknown	Unknown	Unknown	Unknown	Unknown	Unknown	Unknown	6559	Unknown	Unknown	Unknown	Unknown	Unknown	Mizuno_13_Genomes.fasta	AP014192|AP014192.1	5	Bona_Fide_Phage_Homology	AP014192_AP014192_1	Unknown	Unknown	Unknown	Unknown	Unknown	Unknown	Unknown	Unknown	Unknown	Unknown	20	0.4396827304	Unknown
Seq_21536	8	Seq_20865	16.6666666666667	Unknown	Mizuno_2013	Uncultured Mediterranean phage uvMED DNA, genomic fragment, isolate: uvMED-GF-C71-MedDCM-OCT-S24-C63, *** SEQUENCING IN PROGRESS ***.	Aquatic	Marine	Unknown	Unknown	Unknown	Unknown	Unknown	Unknown	Unknown	Unknown	Unknown	32180	Unknown	Level2_Lineage_146	Level1_Lineage_35	Unknown	Unknown	Mizuno_13_Genomes.fasta	AP014193|AP014193.1	48	Manual_Curation	AP014193_AP014193_1	Unknown	Unknown	Unknown	Unknown	Unknown	Unknown	Unknown	Unknown	Unknown	Unknown	12.5	4.211502483	Unknown
Seq_21537	12	Seq_20866	26.6666666666667	Unknown	Mizuno_2013	Uncultured Mediterranean phage uvMED DNA, genomic fragment, isolate: uvMED-GF-C71-MedDCM-OCT-S28-C33, *** SEQUENCING IN PROGRESS ***.	Aquatic	Marine	Unknown	Unknown	Unknown	Unknown	Unknown	Unknown	Unknown	Unknown	Unknown	36345	Unknown	Level2_Lineage_146	Level1_Lineage_35	Unknown	Unknown	Mizuno_13_Genomes.fasta	AP014194|AP014194.1	45	Bona_Fide_Phage_Homology	AP014194_AP014194_1	Unknown	Unknown	Unknown	Unknown	Unknown	Unknown	Unknown	Unknown	Unknown	Unknown	11.1111111111111	3.0904392399	Unknown
Seq_21538	9	Seq_20866	45	Unknown	Mizuno_2013	Uncultured Mediterranean phage uvMED DNA, genomic fragment, isolate: uvMED-GF-C71-MedDCM-OCT-S32-C121, *** SEQUENCING IN PROGRESS ***.	Aquatic	Marine	Unknown	Unknown	Unknown	Unknown	Unknown	Unknown	Unknown	Unknown	Unknown	19048	Unknown	Unknown	Unknown	Unknown	Unknown	Mizuno_13_Genomes.fasta	AP014195|AP014195.1	20	Bona_Fide_Phage_Homology	AP014195_AP014195_1	Unknown	Unknown	Unknown	Unknown	Unknown	Unknown	Unknown	Unknown	Unknown	Unknown	5	0.8702250131	Unknown
Seq_21539	4	Seq_22000	28.5714285714286	Unknown	Mizuno_2013	Uncultured Mediterranean phage uvMED DNA, genomic fragment, isolate: uvMED-GF-C71-MedDCM-OCT-S32-C174, *** SEQUENCING IN PROGRESS ***.	Aquatic	Marine	Unknown	Unknown	Unknown	Unknown	Unknown	Unknown	Unknown	Unknown	Unknown	8529	Unknown	Unknown	Unknown	Unknown	Unknown	Mizuno_13_Genomes.fasta	AP014196|AP014196.1	14	Bona_Fide_Phage_Homology	AP014196_AP014196_1	Unknown	Unknown	Unknown	Unknown	Unknown	Unknown	Unknown	Unknown	Unknown	Unknown	7.14285714285714	0.8802455264	Unknown
Seq_2154	1	Seq_107943	25	Unknown	Coutinho_2017	marine metagenome genome assembly, contig: Assembly-10155-SUB-0.25-ITER-4-RawMergedAbrolhos_Seq_546	Aquatic	Marine	Unknown	Unknown	Unknown	Unknown	Unknown	Unknown	Unknown	Unknown	Unknown	3749	Unknown	Unknown	Unknown	Unknown	Unknown	Coutinho_Genomes_17.fasta	ENA|FUIF01002614|FUIF01002614.1	4	Unknown	ENA_FUIF01002614_FUIF01002614_1	Unknown	Unknown	Unknown	Unknown	Unknown	Unknown	Unknown	Unknown	Unknown	Unknown	25	0.5471331239	Unknown
Seq_21540	3	Seq_21334	27.2727272727273	Unknown	Mizuno_2013	Uncultured Mediterranean phage uvMED DNA, genomic fragment, isolate: uvMED-GF-C71-MedDCM-OCT-S32-C207, *** SEQUENCING IN PROGRESS ***.	Aquatic	Marine	Unknown	Unknown	Unknown	Unknown	Unknown	Unknown	Unknown	Unknown	Unknown	6658	Unknown	Unknown	Unknown	Unknown	Unknown	Mizuno_13_Genomes.fasta	AP014197|AP014197.1	11	Bona_Fide_Phage_Homology	AP014197_AP014197_1	Unknown	Unknown	Unknown	Unknown	Unknown	Unknown	Unknown	Unknown	Unknown	Unknown	9.09090909090909	0.6915674638	Unknown
Seq_21541	Unknown	Unknown	Unknown	Unknown	Mizuno_2013	Uncultured Mediterranean phage uvMED DNA, genomic fragment, isolate: uvMED-GF-C73-MedDCM-OCT-S33-C13, *** SEQUENCING IN PROGRESS ***.	Aquatic	Marine	Unknown	Unknown	Unknown	Unknown	Unknown	Unknown	Unknown	Unknown	Unknown	39870	Level3_Lineage_376	Level2_Lineage_124	Level1_Lineage_29	Unknown	Unknown	Mizuno_13_Genomes.fasta	AP014198|AP014198.1	49	pVOGs_Homology	AP014198_AP014198_1	Unknown	Unknown	Unknown	Unknown	Unknown	Unknown	Unknown	Unknown	Unknown	Unknown	63.265306122449	24.3785512592	Unknown
Seq_21542	Unknown	Unknown	Unknown	Unknown	Mizuno_2013	Uncultured Mediterranean phage uvMED DNA, genomic fragment, isolate: uvMED-GF-C74-MedDCM-OCT-S25-C34, *** SEQUENCING IN PROGRESS ***.	Aquatic	Marine	Unknown	Unknown	Unknown	Unknown	Unknown	Unknown	Unknown	Unknown	Unknown	36770	Unknown	Unknown	Unknown	Unknown	Unknown	Mizuno_13_Genomes.fasta	AP014199|AP014199.1	46	pVOGs_Homology	AP014199_AP014199_1	Unknown	Unknown	Unknown	Unknown	Unknown	Unknown	Unknown	Unknown	Unknown	Unknown	28.2608695652174	12.2911994013	Unknown
Seq_21543	Unknown	Unknown	Unknown	Unknown	Mizuno_2013	Uncultured Mediterranean phage uvMED DNA, genomic fragment, isolate: uvMED-GF-C74-MedDCM-OCT-S33-C73, *** SEQUENCING IN PROGRESS ***.	Aquatic	Marine	Unknown	Unknown	Unknown	Unknown	Unknown	Unknown	Unknown	Unknown	Unknown	32086	Unknown	Unknown	Unknown	Unknown	Unknown	Mizuno_13_Genomes.fasta	AP014200|AP014200.1	21	pVOGs_Homology	AP014200_AP014200_1	Unknown	Unknown	Unknown	Unknown	Unknown	Unknown	Unknown	Unknown	Unknown	Unknown	52.3809523809524	10.5647086671	Unknown
Seq_21544	11	Seq_21812	47.8260869565217	Unknown	Mizuno_2013	Uncultured Mediterranean phage uvMED DNA, genomic fragment, isolate: uvMED-GF-C75-MedDCM-OCT-S25-C132, *** SEQUENCING IN PROGRESS ***.	Aquatic	Marine	Unknown	Unknown	Unknown	Unknown	Unknown	Unknown	Unknown	Unknown	Unknown	13986	Unknown	Unknown	Unknown	Unknown	Unknown	Mizuno_13_Genomes.fasta	AP014201|AP014201.1	23	Bona_Fide_Phage_Homology	AP014201_AP014201_1	Unknown	Unknown	Unknown	Unknown	Unknown	Unknown	Unknown	Unknown	Unknown	Unknown	8.69565217391304	1.2376686238	Unknown
Seq_21545	11	Seq_21812	35.4838709677419	Unknown	Mizuno_2013	Uncultured Mediterranean phage uvMED DNA, genomic fragment, isolate: uvMED-GF-C75-MedDCM-OCT-S34-C124, *** SEQUENCING IN PROGRESS ***.	Aquatic	Marine	Unknown	Unknown	Unknown	Unknown	Unknown	Unknown	Unknown	Unknown	Unknown	16107	Unknown	Unknown	Unknown	Unknown	Unknown	Mizuno_13_Genomes.fasta	AP014202|AP014202.1	31	Bona_Fide_Phage_Homology	AP014202_AP014202_1	Unknown	Unknown	Unknown	Unknown	Unknown	Unknown	Unknown	Unknown	Unknown	Unknown	9.67741935483871	2.2376686238	Unknown
Seq_21546	Unknown	Unknown	Unknown	Unknown	Mizuno_2013	Uncultured Mediterranean phage uvMED DNA, genomic fragment, isolate: uvMED-GF-C76-MedDCM-OCT-S35-C25, *** SEQUENCING IN PROGRESS ***.	Aquatic	Marine	Unknown	Unknown	Unknown	Unknown	Unknown	Unknown	Unknown	Unknown	Unknown	38639	Unknown	Level2_Lineage_147	Level1_Lineage_35	Unknown	Unknown	Mizuno_13_Genomes.fasta	AP014203|AP014203.1	60	pVOGs_Homology	AP014203_AP014203_1	Unknown	Unknown	Unknown	Unknown	Unknown	Unknown	Unknown	Unknown	Unknown	Unknown	36.6666666666667	18.3372674057	Unknown
Seq_21547	Unknown	Unknown	Unknown	Unknown	Mizuno_2013	Uncultured Mediterranean phage uvMED DNA, genomic fragment, isolate: uvMED-GF-C76-MedDCM-OCT-S42-C31, *** SEQUENCING IN PROGRESS ***.	Aquatic	Marine	Unknown	Unknown	Unknown	Unknown	Unknown	Unknown	Unknown	Unknown	Unknown	38654	Unknown	Level2_Lineage_147	Level1_Lineage_35	Unknown	Unknown	Mizuno_13_Genomes.fasta	AP014204|AP014204.1	61	pVOGs_Homology	AP014204_AP014204_1	Unknown	Unknown	Unknown	Unknown	Unknown	Unknown	Unknown	Unknown	Unknown	Unknown	39.344262295082	20.0288348695	Unknown
Seq_21548	Unknown	Unknown	Unknown	Unknown	Mizuno_2013	Uncultured Mediterranean phage uvMED DNA, genomic fragment, isolate: uvMED-GF-C77-MedDCM-OCT-S35-C75, *** SEQUENCING IN PROGRESS ***.	Aquatic	Marine	Unknown	Unknown	Unknown	Unknown	Unknown	Unknown	Unknown	Unknown	Unknown	32168	Unknown	Level2_Lineage_158	Level1_Lineage_36	Unknown	Unknown	Mizuno_13_Genomes.fasta	AP014205|AP014205.1	40	pVOGs_Homology	AP014205_AP014205_1	Unknown	Unknown	Unknown	Unknown	Unknown	Unknown	Unknown	Unknown	Unknown	Unknown	50	17.9660803999	Unknown
Seq_21549	Unknown	Unknown	Unknown	Unknown	Mizuno_2013	Uncultured Mediterranean phage uvMED DNA, genomic fragment, isolate: uvMED-GF-C77-MedDCM-OCT-S39-C66, *** SEQUENCING IN PROGRESS ***.	Aquatic	Marine	Unknown	Unknown	Unknown	Unknown	Unknown	Unknown	Unknown	Unknown	Unknown	33981	Unknown	Level2_Lineage_158	Level1_Lineage_36	Unknown	Unknown	Mizuno_13_Genomes.fasta	AP014206|AP014206.1	37	pVOGs_Homology	AP014206_AP014206_1	Unknown	Unknown	Unknown	Unknown	Unknown	Unknown	Unknown	Unknown	Unknown	Unknown	54.054054054054	18.7544426926	Unknown
Seq_2155	8	Seq_20907	88.8888888888889	Unknown	Coutinho_2017	marine metagenome genome assembly, contig: Assembly-10155-SUB-0.25-ITER-4-RawMergedAbrolhos_Seq_604	Aquatic	Marine	Unknown	Unknown	Unknown	Unknown	Unknown	Unknown	Unknown	Unknown	Unknown	3544	Unknown	Unknown	Unknown	Unknown	Unknown	Coutinho_Genomes_17.fasta	ENA|FUIF01002615|FUIF01002615.1	9	Bona_Fide_Phage_Homology	ENA_FUIF01002615_FUIF01002615_1	Unknown	Unknown	Unknown	Unknown	Unknown	Unknown	Unknown	Unknown	Unknown	Unknown	11.1111111111111	0.7925594514	Unknown
Seq_21550	Unknown	Unknown	Unknown	Unknown	Mizuno_2013	Uncultured Mediterranean phage uvMED DNA, genomic fragment, isolate: uvMED-GF-C8-MedDCM-OCT-S26-C6, *** SEQUENCING IN PROGRESS ***.	Aquatic	Marine	Unknown	Unknown	Unknown	Unknown	Unknown	Unknown	Unknown	Unknown	Unknown	42114	Unknown	Level2_Lineage_122	Level1_Lineage_28	Unknown	Unknown	Mizuno_13_Genomes.fasta	AP014207|AP014207.1	34	pVOGs_Homology	AP014207_AP014207_1	Unknown	Unknown	Unknown	Unknown	Unknown	Unknown	Unknown	Unknown	Unknown	Unknown	52.9411764705882	17.6024398027	Unknown
Seq_21551	6	Seq_21284	46.1538461538462	Unknown	Mizuno_2013	Uncultured Mediterranean phage uvMED DNA, genomic fragment, isolate: uvMED-GF-C80-MedDCM-OCT-S37-C279, *** SEQUENCING IN PROGRESS ***.	Aquatic	Marine	Unknown	Unknown	Unknown	Unknown	Unknown	Unknown	Unknown	Unknown	Unknown	5753	Unknown	Unknown	Unknown	Unknown	Unknown	Mizuno_13_Genomes.fasta	AP014208|AP014208.1	13	Bona_Fide_Phage_Homology	AP014208_AP014208_1	Unknown	Unknown	Unknown	Unknown	Unknown	Unknown	Unknown	Unknown	Unknown	Unknown	15.3846153846154	1.9695602811	Unknown
Seq_21552	22	Seq_8658	61.1111111111111	Unknown	Mizuno_2013	Uncultured Mediterranean phage uvMED DNA, genomic fragment, isolate: uvMED-GF-C80-MedDCM-OCT-S40-C126, *** SEQUENCING IN PROGRESS ***.	Aquatic	Marine	Unknown	Unknown	Unknown	Unknown	Unknown	Unknown	Unknown	Unknown	Unknown	17315	Unknown	Unknown	Unknown	Unknown	Unknown	Mizuno_13_Genomes.fasta	AP014209|AP014209.1	36	Bona_Fide_Phage_Homology	AP014209_AP014209_1	Unknown	Unknown	Unknown	Unknown	Unknown	Unknown	Unknown	Unknown	Unknown	Unknown	16.6666666666667	4.9642231795	Unknown
Seq_21553	21	Seq_21717	65.625	Unknown	Mizuno_2013	Uncultured Mediterranean phage uvMED DNA, genomic fragment, isolate: uvMED-GF-C81-MedDCM-OCT-S26-C128, *** SEQUENCING IN PROGRESS ***.	Aquatic	Marine	Unknown	Bacteria	Cyanobacteria	Unknown	Synechococcales	Prochloraceae	Prochlorococcus	Unknown	Unknown	16703	Unknown	Unknown	Unknown	Unknown	Unknown	Mizuno_13_Genomes.fasta	AP014210|AP014210.1	32	Bona_Fide_Phage_Homology	AP014210_AP014210_1	Unknown	Unknown	Unknown	Unknown	Unknown	Unknown	Unknown	Unknown	Unknown	Unknown	18.75	5.8802455264	Unknown
Seq_21554	16	Seq_21717	57.1428571428571	Unknown	Mizuno_2013	Uncultured Mediterranean phage uvMED DNA, genomic fragment, isolate: uvMED-GF-C81-MedDCM-OCT-S44-C144, *** SEQUENCING IN PROGRESS ***.	Aquatic	Marine	Unknown	Bacteria	Cyanobacteria	Unknown	Synechococcales	Prochloraceae	Prochlorococcus	Unknown	Unknown	14827	Unknown	Unknown	Unknown	Unknown	Unknown	Mizuno_13_Genomes.fasta	AP014211|AP014211.1	28	Bona_Fide_Phage_Homology	AP014211_AP014211_1	Unknown	Unknown	Unknown	Unknown	Unknown	Unknown	Unknown	Unknown	Unknown	Unknown	10.7142857142857	2.8802455264	Unknown
Seq_21555	2	Seq_20872	5.12820512820513	Unknown	Mizuno_2013	Uncultured Mediterranean phage uvMED DNA, genomic fragment, isolate: uvMED-GF-C86-MedDCM-OCT-S32-C46, *** SEQUENCING IN PROGRESS ***.	Aquatic	Marine	Unknown	Unknown	Unknown	Unknown	Unknown	Unknown	Unknown	Unknown	Unknown	36036	Unknown	Level2_Lineage_62	Unknown	Unknown	Unknown	Mizuno_13_Genomes.fasta	AP014212|AP014212.1	39	Manual_Curation	AP014212_AP014212_1	Unknown	Unknown	Unknown	Unknown	Unknown	Unknown	Unknown	Unknown	Unknown	Unknown	12.8205128205128	4.4900265926	Unknown
Seq_21556	1	Seq_95752	11.1111111111111	Unknown	Mizuno_2013	Uncultured Mediterranean phage uvMED DNA, genomic fragment, isolate: uvMED-GF-C86-MedDCM-OCT-S38-C287, *** SEQUENCING IN PROGRESS ***.	Aquatic	Marine	Unknown	Unknown	Unknown	Unknown	Unknown	Unknown	Unknown	Unknown	Unknown	5435	Unknown	Unknown	Unknown	Unknown	Unknown	Mizuno_13_Genomes.fasta	AP014213|AP014213.1	9	Unknown	AP014213_AP014213_1	Unknown	Unknown	Unknown	Unknown	Unknown	Unknown	Unknown	Unknown	Unknown	Unknown	Unknown	Unknown	Unknown
Seq_21557	11	Seq_21558	100	Unknown	Mizuno_2013	Uncultured Mediterranean phage uvMED DNA, genomic fragment, isolate: uvMED-GF-C87-MedDCM-OCT-S23-C123, *** SEQUENCING IN PROGRESS ***.	Aquatic	Marine	Unknown	Bacteria	Cyanobacteria	Unknown	Unknown	Unknown	Unknown	Unknown	Unknown	10950	Unknown	Unknown	Unknown	Unknown	Unknown	Mizuno_13_Genomes.fasta	AP014214|AP014214.1	11	Bona_Fide_Phage_Homology	AP014214_AP014214_1	Unknown	Unknown	Unknown	Unknown	Unknown	Unknown	Unknown	Unknown	Unknown	Unknown	45.4545454545455	4.0201141663	Unknown
Seq_21558	Unknown	Unknown	Unknown	Unknown	Mizuno_2013	Uncultured Mediterranean phage uvMED DNA, genomic fragment, isolate: uvMED-GF-C87-MedDCM-OCT-S44-C129, *** SEQUENCING IN PROGRESS ***.	Aquatic	Marine	Unknown	Bacteria	Cyanobacteria	Unknown	Unknown	Unknown	Unknown	Unknown	Unknown	17165	Unknown	Unknown	Unknown	Unknown	Unknown	Mizuno_13_Genomes.fasta	AP014215|AP014215.1	21	pVOGs_Homology	AP014215_AP014215_1	Unknown	Unknown	Unknown	Unknown	Unknown	Unknown	Unknown	Unknown	Unknown	Unknown	42.8571428571429	6.9616919975	Unknown
Seq_21559	Unknown	Unknown	Unknown	Unknown	Mizuno_2013	Uncultured Mediterranean phage uvMED DNA, genomic fragment, isolate: uvMED-GF-C88-MedDCM-OCT-S25-C188, *** SEQUENCING IN PROGRESS ***.	Aquatic	Marine	Unknown	Bacteria	Cyanobacteria	Unknown	Unknown	Unknown	Unknown	Unknown	Unknown	8220	Unknown	Unknown	Unknown	Unknown	Unknown	Mizuno_13_Genomes.fasta	AP014216|AP014216.1	12	pVOGs_Homology	AP014216_AP014216_1	Unknown	Unknown	Unknown	Unknown	Unknown	Unknown	Unknown	Unknown	Unknown	Unknown	50	5.2528274969	Unknown
Seq_2156	1	Seq_162447	25	Unknown	Coutinho_2017	marine metagenome genome assembly, contig: Assembly-10155-SUB-0.25-ITER-4-RawMergedAbrolhos_Seq_623	Aquatic	Marine	Unknown	Unknown	Unknown	Unknown	Unknown	Unknown	Unknown	Unknown	Unknown	3481	Unknown	Unknown	Unknown	Unknown	Unknown	Coutinho_Genomes_17.fasta	ENA|FUIF01002616|FUIF01002616.1	4	Unknown	ENA_FUIF01002616_FUIF01002616_1	Unknown	Unknown	Unknown	Unknown	Unknown	Unknown	Unknown	Unknown	Unknown	Unknown	25	0.114417372	Unknown
Seq_21560	Unknown	Unknown	Unknown	Unknown	Mizuno_2013	Uncultured Mediterranean phage uvMED DNA, genomic fragment, isolate: uvMED-GF-C88-MedDCM-OCT-S36-C169, *** SEQUENCING IN PROGRESS ***.	Aquatic	Marine	Unknown	Bacteria	Cyanobacteria	Unknown	Unknown	Unknown	Unknown	Unknown	Unknown	12539	Unknown	Unknown	Unknown	Unknown	Unknown	Mizuno_13_Genomes.fasta	AP014217|AP014217.1	16	pVOGs_Homology	AP014217_AP014217_1	Unknown	Unknown	Unknown	Unknown	Unknown	Unknown	Unknown	Unknown	Unknown	Unknown	50	6.8375243393	Unknown
Seq_21561	6	Seq_20908	18.1818181818182	Unknown	Mizuno_2013	Uncultured Mediterranean phage uvMED DNA, genomic fragment, isolate: uvMED-GF-C89-MedDCM-OCT-S40-C163, *** SEQUENCING IN PROGRESS ***.	Aquatic	Marine	Unknown	Bacteria	Cyanobacteria	Unknown	Unknown	Unknown	Unknown	Unknown	Unknown	12669	Unknown	Unknown	Unknown	Unknown	Unknown	Mizuno_13_Genomes.fasta	AP014218|AP014218.1	33	Unknown	AP014218_AP014218_1	Unknown	Unknown	Unknown	Unknown	Unknown	Unknown	Unknown	Unknown	Unknown	Unknown	3.03030303030303	0.9888703145	Unknown
Seq_21562	8	Seq_20905	21.0526315789474	Unknown	Mizuno_2013	Uncultured Mediterranean phage uvMED DNA, genomic fragment, isolate: uvMED-GF-C89-MedDCM-OCT-S41-C154, *** SEQUENCING IN PROGRESS ***.	Aquatic	Marine	Unknown	Bacteria	Cyanobacteria	Unknown	Unknown	Unknown	Unknown	Unknown	Unknown	14840	Unknown	Unknown	Unknown	Unknown	Unknown	Mizuno_13_Genomes.fasta	AP014219|AP014219.1	38	Bona_Fide_Phage_Homology	AP014219_AP014219_1	Unknown	Unknown	Unknown	Unknown	Unknown	Unknown	Unknown	Unknown	Unknown	Unknown	2.63157894736842	0.9888703145	Unknown
Seq_21563	Unknown	Unknown	Unknown	Unknown	Mizuno_2013	Uncultured Mediterranean phage uvMED DNA, genomic fragment, isolate: uvMED-GF-C8A-MedDCM-OCT-S32-C71, *** SEQUENCING IN PROGRESS ***.	Aquatic	Marine	Unknown	Unknown	Unknown	Unknown	Unknown	Unknown	Unknown	Unknown	Unknown	33285	Unknown	Unknown	Unknown	Unknown	Unknown	Mizuno_13_Genomes.fasta	AP014220|AP014220.1	19	pVOGs_Homology	AP014220_AP014220_1	Unknown	Unknown	Unknown	Unknown	Unknown	Unknown	Unknown	Unknown	Unknown	Unknown	31.5789473684211	5.9807459453	Unknown
Seq_21564	Unknown	Unknown	Unknown	Unknown	Mizuno_2013	Uncultured Mediterranean phage uvMED DNA, genomic fragment, isolate: uvMED-GF-C8A-MedDCM-OCT-S37-C56, *** SEQUENCING IN PROGRESS ***.	Aquatic	Marine	Unknown	Unknown	Unknown	Unknown	Unknown	Unknown	Unknown	Unknown	Unknown	34544	Level3_Lineage_371	Level2_Lineage_122	Level1_Lineage_28	Unknown	Unknown	Mizuno_13_Genomes.fasta	AP014221|AP014221.1	22	pVOGs_Homology	AP014221_AP014221_1	Unknown	Unknown	Unknown	Unknown	Unknown	Unknown	Unknown	Unknown	Unknown	Unknown	31.8181818181818	6.9807459453	Unknown
Seq_21565	Unknown	Unknown	Unknown	Unknown	Mizuno_2013	Uncultured Mediterranean phage uvMED DNA, genomic fragment, isolate: uvMED-GF-C8A-MedDCM-OCT-S43-C94, *** SEQUENCING IN PROGRESS ***.	Aquatic	Marine	Unknown	Unknown	Unknown	Unknown	Unknown	Unknown	Unknown	Unknown	Unknown	29561	Unknown	Unknown	Unknown	Unknown	Unknown	Mizuno_13_Genomes.fasta	AP014222|AP014222.1	20	pVOGs_Homology	AP014222_AP014222_1	Unknown	Unknown	Unknown	Unknown	Unknown	Unknown	Unknown	Unknown	Unknown	Unknown	30	5.9807459453	Unknown
Seq_21566	Unknown	Unknown	Unknown	Unknown	Mizuno_2013	Uncultured Mediterranean phage uvMED DNA, genomic fragment, isolate: uvMED-GF-C8A-MedDCM-OCT-S44-C62, *** SEQUENCING IN PROGRESS ***.	Aquatic	Marine	Unknown	Unknown	Unknown	Unknown	Unknown	Unknown	Unknown	Unknown	Unknown	32717	Unknown	Unknown	Unknown	Unknown	Unknown	Mizuno_13_Genomes.fasta	AP014223|AP014223.1	20	pVOGs_Homology	AP014223_AP014223_1	Unknown	Unknown	Unknown	Unknown	Unknown	Unknown	Unknown	Unknown	Unknown	Unknown	30	5.9807459453	Unknown
Seq_21567	Unknown	Unknown	Unknown	Unknown	Mizuno_2013	Uncultured Mediterranean phage uvMED DNA, genomic fragment, isolate: uvMED-GF-C9-MedDCM-OCT-S29-C11, *** SEQUENCING IN PROGRESS ***.	Aquatic	Marine	Unknown	Bacteria	Cyanobacteria	Unknown	Unknown	Unknown	Unknown	Unknown	Unknown	40080	Level3_Lineage_348	Level2_Lineage_120	Level1_Lineage_28	Unknown	Unknown	Mizuno_13_Genomes.fasta	AP014224|AP014224.1	24	pVOGs_Homology	AP014224_AP014224_1	Unknown	Unknown	Unknown	Unknown	Unknown	Unknown	Unknown	Unknown	Unknown	Unknown	58.3333333333333	13.7971166688	Unknown
Seq_21568	Unknown	Unknown	Unknown	Unknown	Mizuno_2013	Uncultured Mediterranean phage uvMED DNA, genomic fragment, isolate: uvMED-GF-C9-MedDCM-OCT-S41-C89, *** SEQUENCING IN PROGRESS ***.	Aquatic	Marine	Unknown	Bacteria	Cyanobacteria	Unknown	Unknown	Unknown	Unknown	Unknown	Unknown	31355	Level3_Lineage_348	Level2_Lineage_120	Level1_Lineage_28	Unknown	Unknown	Mizuno_13_Genomes.fasta	AP014225|AP014225.1	11	pVOGs_Homology	AP014225_AP014225_1	Unknown	Unknown	Unknown	Unknown	Unknown	Unknown	Unknown	Unknown	Unknown	Unknown	54.5454545454546	5.8337701578	Unknown
Seq_21569	Unknown	Unknown	Unknown	Unknown	Mizuno_2013	Uncultured Mediterranean phage uvMED DNA, genomic fragment, isolate: uvMED-GF-C9-MedDCM-OCT-S44-C3, *** SEQUENCING IN PROGRESS ***.	Aquatic	Marine	Unknown	Bacteria	Cyanobacteria	Unknown	Unknown	Unknown	Unknown	Unknown	Unknown	43651	Unknown	Level2_Lineage_120	Level1_Lineage_28	Unknown	Unknown	Mizuno_13_Genomes.fasta	AP014226|AP014226.1	27	pVOGs_Homology	AP014226_AP014226_1	Unknown	Unknown	Unknown	Unknown	Unknown	Unknown	Unknown	Unknown	Unknown	Unknown	59.2592592592592	14.4594124738	Unknown
Seq_2157	Unknown	Unknown	Unknown	Unknown	Coutinho_2017	marine metagenome genome assembly, contig: Assembly-10155-SUB-0.25-ITER-4-RawMergedAbrolhos_Seq_624	Aquatic	Marine	Unknown	Unknown	Unknown	Unknown	Unknown	Unknown	Unknown	Unknown	Unknown	3480	Unknown	Unknown	Unknown	Unknown	Unknown	Coutinho_Genomes_17.fasta	ENA|FUIF01002617|FUIF01002617.1	9	Unknown	ENA_FUIF01002617_FUIF01002617_1	Unknown	Unknown	Unknown	Unknown	Unknown	Unknown	Unknown	Unknown	Unknown	Unknown	Unknown	Unknown	Unknown
Seq_21570	Unknown	Unknown	Unknown	Unknown	Mizuno_2013	Uncultured Mediterranean phage uvMED DNA, genomic fragment, isolate: uvMED-GF-C90-MedDCM-OCT-S31-C54, *** SEQUENCING IN PROGRESS ***.	Aquatic	Marine	Unknown	Bacteria	Cyanobacteria	Unknown	Unknown	Unknown	Unknown	Unknown	Unknown	31374	Unknown	Unknown	Unknown	Unknown	Unknown	Mizuno_13_Genomes.fasta	AP014227|AP014227.1	36	pVOGs_Homology	AP014227_AP014227_1	Unknown	Unknown	Unknown	Unknown	Unknown	Unknown	Unknown	Unknown	Unknown	Unknown	58.3333333333333	18.1326552398	Unknown
Seq_21571	Unknown	Unknown	Unknown	Unknown	Mizuno_2013	Uncultured Mediterranean phage uvMED DNA, genomic fragment, isolate: uvMED-GF-C90-MedDCM-OCT-S34-C240, *** SEQUENCING IN PROGRESS ***.	Aquatic	Marine	Unknown	Bacteria	Cyanobacteria	Unknown	Unknown	Unknown	Unknown	Unknown	Unknown	6476	Unknown	Unknown	Unknown	Unknown	Unknown	Mizuno_13_Genomes.fasta	AP014228|AP014228.1	14	pVOGs_Homology	AP014228_AP014228_1	Unknown	Unknown	Unknown	Unknown	Unknown	Unknown	Unknown	Unknown	Unknown	Unknown	85.7142857142857	9.3404563073	Unknown
Seq_21572	Unknown	Unknown	Unknown	Unknown	Mizuno_2013	Uncultured Mediterranean phage uvMED DNA, genomic fragment, isolate: uvMED-GF-C90-MedDCM-OCT-S34-C72, *** SEQUENCING IN PROGRESS ***.	Aquatic	Marine	Unknown	Bacteria	Cyanobacteria	Unknown	Unknown	Unknown	Unknown	Unknown	Unknown	28559	Unknown	Unknown	Unknown	Unknown	Unknown	Mizuno_13_Genomes.fasta	AP014229|AP014229.1	32	pVOGs_Homology	AP014229_AP014229_1	Unknown	Unknown	Unknown	Unknown	Unknown	Unknown	Unknown	Unknown	Unknown	Unknown	56.25	15.4506577472	Unknown
Seq_21573	Unknown	Unknown	Unknown	Unknown	Mizuno_2013	Uncultured Mediterranean phage uvMED DNA, genomic fragment, isolate: uvMED-GF-C91-MedDCM-OCT-S26-C130, *** SEQUENCING IN PROGRESS ***.	Aquatic	Marine	Unknown	Unknown	Unknown	Unknown	Unknown	Unknown	Unknown	Unknown	Unknown	16432	Unknown	Unknown	Unknown	Unknown	Unknown	Mizuno_13_Genomes.fasta	AP014230|AP014230.1	16	pVOGs_Homology	AP014230_AP014230_1	Unknown	Unknown	Unknown	Unknown	Unknown	Unknown	Unknown	Unknown	Unknown	Unknown	62.5	6.3204748924	Unknown
Seq_21574	13	Seq_21573	100	Unknown	Mizuno_2013	Uncultured Mediterranean phage uvMED DNA, genomic fragment, isolate: uvMED-GF-C91-MedDCM-OCT-S44-C178, *** SEQUENCING IN PROGRESS ***.	Aquatic	Marine	Unknown	Unknown	Unknown	Unknown	Unknown	Unknown	Unknown	Unknown	Unknown	11682	Unknown	Unknown	Unknown	Unknown	Unknown	Mizuno_13_Genomes.fasta	AP014231|AP014231.1	13	Bona_Fide_Phage_Homology	AP014231_AP014231_1	Unknown	Unknown	Unknown	Unknown	Unknown	Unknown	Unknown	Unknown	Unknown	Unknown	53.8461538461538	4.3252698413	Unknown
Seq_21575	Unknown	Unknown	Unknown	Unknown	Mizuno_2013	Uncultured Mediterranean phage uvMED DNA, genomic fragment, isolate: uvMED-GF-C92-MedDCM-OCT-S30-C60, *** SEQUENCING IN PROGRESS ***.	Aquatic	Marine	Unknown	Bacteria	Cyanobacteria	Unknown	Unknown	Unknown	Unknown	Unknown	Unknown	32874	Level3_Lineage_265	Level2_Lineage_82	Level1_Lineage_21	Unknown	Unknown	Mizuno_13_Genomes.fasta	AP014232|AP014232.1	45	pVOGs_Homology	AP014232_AP014232_1	Unknown	Unknown	Unknown	Unknown	Unknown	Unknown	Unknown	Unknown	Unknown	Unknown	55.5555555555555	23.496242781	Unknown
Seq_21576	Unknown	Unknown	Unknown	Unknown	Mizuno_2013	Uncultured Mediterranean phage uvMED DNA, genomic fragment, isolate: uvMED-GF-C92-MedDCM-OCT-S33-C95, *** SEQUENCING IN PROGRESS ***.	Aquatic	Marine	Unknown	Bacteria	Cyanobacteria	Unknown	Unknown	Unknown	Unknown	Unknown	Unknown	26400	Unknown	Unknown	Unknown	Unknown	Unknown	Mizuno_13_Genomes.fasta	AP014233|AP014233.1	23	pVOGs_Homology	AP014233_AP014233_1	Unknown	Unknown	Unknown	Unknown	Unknown	Unknown	Unknown	Unknown	Unknown	Unknown	69.5652173913044	14.7797551773	Unknown
Seq_21577	Unknown	Unknown	Unknown	Unknown	Mizuno_2013	Uncultured Mediterranean phage uvMED DNA, genomic fragment, isolate: uvMED-GF-C93-MedDCM-OCT-S32-C16, *** SEQUENCING IN PROGRESS ***.	Aquatic	Marine	Unknown	Bacteria	Proteobacteria	Alphaproteobacteria	Pelagibacterales	Pelagibacteraceae	Candidatus Pelagibacter	Unknown	Unknown	39473	Level3_Lineage_450	Level2_Lineage_160	Level1_Lineage_36	Unknown	Unknown	Mizuno_13_Genomes.fasta	AP014234|AP014234.1	58	pVOGs_Homology	AP014234_AP014234_1	Unknown	Unknown	Unknown	Unknown	Unknown	Unknown	Unknown	Unknown	Unknown	Unknown	34.4827586206897	15.5658140054	Unknown
Seq_21578	Unknown	Unknown	Unknown	Unknown	Mizuno_2013	Uncultured Mediterranean phage uvMED DNA, genomic fragment, isolate: uvMED-GF-C93-MedDCM-OCT-S38-C9, *** SEQUENCING IN PROGRESS ***.	Aquatic	Marine	Unknown	Bacteria	Proteobacteria	Alphaproteobacteria	Pelagibacterales	Pelagibacteraceae	Candidatus Pelagibacter	Unknown	Unknown	42408	Level3_Lineage_450	Level2_Lineage_160	Level1_Lineage_36	Unknown	Unknown	Mizuno_13_Genomes.fasta	AP014235|AP014235.1	59	pVOGs_Homology	AP014235_AP014235_1	Unknown	Unknown	Unknown	Unknown	Unknown	Unknown	Unknown	Unknown	Unknown	Unknown	33.8983050847458	15.5546843199	Unknown
Seq_21579	7	Seq_20819	11.1111111111111	Unknown	Mizuno_2013	Uncultured Mediterranean phage uvMED DNA, genomic fragment, isolate: uvMED-GF-C95A-MedDCM-OCT-S25-C36, *** SEQUENCING IN PROGRESS ***.	Aquatic	Marine	Unknown	Bacteria	Proteobacteria	Alphaproteobacteria	Pelagibacterales	Pelagibacteraceae	Candidatus Pelagibacter	Unknown	Unknown	36330	Level3_Lineage_889	Level2_Lineage_301	Level1_Lineage_69	Unknown	Unknown	Mizuno_13_Genomes.fasta	AP014236|AP014236.1	63	Manual_Curation	AP014236_AP014236_1	Unknown	Unknown	Unknown	Unknown	Unknown	Unknown	Unknown	Unknown	Unknown	Unknown	6.34920634920635	2.8020537036	Unknown
Seq_2158	2	Seq_178429	20	Unknown	Coutinho_2017	marine metagenome genome assembly, contig: Assembly-10155-SUB-0.25-ITER-4-RawMergedAbrolhos_Seq_642	Aquatic	Marine	Unknown	Unknown	Unknown	Unknown	Unknown	Unknown	Unknown	Unknown	Unknown	3433	Unknown	Unknown	Unknown	Unknown	Unknown	Coutinho_Genomes_17.fasta	ENA|FUIF01002618|FUIF01002618.1	10	Unknown	ENA_FUIF01002618_FUIF01002618_1	Unknown	Unknown	Unknown	Unknown	Unknown	Unknown	Unknown	Unknown	Unknown	Unknown	10	1	Unknown
Seq_21580	8	Seq_191888	14.0350877192982	Unknown	Mizuno_2013	Uncultured Mediterranean phage uvMED DNA, genomic fragment, isolate: uvMED-GF-C95A-MedDCM-OCT-S45-C87, *** SEQUENCING IN PROGRESS ***.	Aquatic	Marine	Unknown	Bacteria	Proteobacteria	Alphaproteobacteria	Pelagibacterales	Pelagibacteraceae	Candidatus Pelagibacter	Unknown	Unknown	28702	Unknown	Unknown	Unknown	Unknown	Unknown	Mizuno_13_Genomes.fasta	AP014237|AP014237.1	57	Unknown	AP014237_AP014237_1	Unknown	Unknown	Unknown	Unknown	Unknown	Unknown	Unknown	Unknown	Unknown	Unknown	8.7719298245614	3.8020537036	Unknown
Seq_21581	5	Seq_20730	83.3333333333333	Unknown	Mizuno_2013	Uncultured Mediterranean phage uvMED DNA, genomic fragment, isolate: uvMED-GF-C96A-MedDCM-OCT-S31-C165, *** SEQUENCING IN PROGRESS ***.	Aquatic	Marine	Unknown	Bacteria	Proteobacteria	Alphaproteobacteria	Pelagibacterales	Pelagibacteraceae	Candidatus Pelagibacter	Unknown	Unknown	7620	Unknown	Unknown	Unknown	Unknown	Unknown	Mizuno_13_Genomes.fasta	AP014238|AP014238.1	6	Bona_Fide_Phage_Homology	AP014238_AP014238_1	Unknown	Unknown	Unknown	Unknown	Unknown	Unknown	Unknown	Unknown	Unknown	Unknown	Unknown	Unknown	Unknown
Seq_21582	5	Seq_20730	83.3333333333333	Unknown	Mizuno_2013	Uncultured Mediterranean phage uvMED DNA, genomic fragment, isolate: uvMED-GF-C96A-MedDCM-OCT-S43-C249, *** SEQUENCING IN PROGRESS ***.	Aquatic	Marine	Unknown	Bacteria	Proteobacteria	Alphaproteobacteria	Pelagibacterales	Pelagibacteraceae	Candidatus Pelagibacter	Unknown	Unknown	7620	Unknown	Unknown	Unknown	Unknown	Unknown	Mizuno_13_Genomes.fasta	AP014239|AP014239.1	6	Bona_Fide_Phage_Homology	AP014239_AP014239_1	Unknown	Unknown	Unknown	Unknown	Unknown	Unknown	Unknown	Unknown	Unknown	Unknown	Unknown	Unknown	Unknown
Seq_21583	13	Seq_20897	76.4705882352941	Unknown	Mizuno_2013	Uncultured Mediterranean phage uvMED DNA, genomic fragment, isolate: uvMED-GF-C98-MedDCM-OCT-S24-C219, *** SEQUENCING IN PROGRESS ***.	Aquatic	Marine	Unknown	Bacteria	Proteobacteria	Alphaproteobacteria	Pelagibacterales	Pelagibacteraceae	Candidatus Pelagibacter	Unknown	Unknown	6459	Unknown	Unknown	Unknown	Unknown	Unknown	Mizuno_13_Genomes.fasta	AP014240|AP014240.1	17	Bona_Fide_Phage_Homology	AP014240_AP014240_1	Unknown	Unknown	Unknown	Unknown	Unknown	Unknown	Unknown	Unknown	Unknown	Unknown	23.5294117647059	2.9793399484	Unknown
Seq_21584	9	Seq_20966	90	Unknown	Mizuno_2013	Uncultured Mediterranean phage uvMED DNA, genomic fragment, isolate: uvMED-GF-C98-MedDCM-OCT-S42-C227, *** SEQUENCING IN PROGRESS ***.	Aquatic	Marine	Unknown	Bacteria	Proteobacteria	Alphaproteobacteria	Pelagibacterales	Pelagibacteraceae	Candidatus Pelagibacter	Unknown	Unknown	6848	Unknown	Unknown	Unknown	Unknown	Unknown	Mizuno_13_Genomes.fasta	AP014241|AP014241.1	10	Bona_Fide_Phage_Homology	AP014241_AP014241_1	Unknown	Unknown	Unknown	Unknown	Unknown	Unknown	Unknown	Unknown	Unknown	Unknown	30	1.9793399484	Unknown
Seq_21585	Unknown	Unknown	Unknown	Unknown	Mizuno_2013	Uncultured Mediterranean phage uvMED DNA, genomic fragment, isolate: uvMED-GF-U-MedDCM-OCT-S24-C118, *** SEQUENCING IN PROGRESS ***.	Aquatic	Marine	Unknown	Bacteria	Cyanobacteria	Unknown	Unknown	Unknown	Unknown	Unknown	Unknown	15216	Unknown	Unknown	Unknown	Unknown	Unknown	Mizuno_13_Genomes.fasta	AP014242|AP014242.1	16	pVOGs_Homology	AP014242_AP014242_1	Unknown	Unknown	Unknown	Unknown	Unknown	Unknown	Unknown	Unknown	Unknown	Unknown	62.5	9.9597628174	Unknown
Seq_21586	4	Seq_21412	100	Unknown	Mizuno_2013	Uncultured Mediterranean phage uvMED DNA, genomic fragment, isolate: uvMED-GF-U-MedDCM-OCT-S24-C264, *** SEQUENCING IN PROGRESS ***.	Aquatic	Marine	Unknown	Bacteria	Cyanobacteria	Unknown	Unknown	Unknown	Unknown	Unknown	Unknown	5008	Unknown	Unknown	Unknown	Unknown	Unknown	Mizuno_13_Genomes.fasta	AP014243|AP014243.1	4	Bona_Fide_Phage_Homology	AP014243_AP014243_1	Unknown	Unknown	Unknown	Unknown	Unknown	Unknown	Unknown	Unknown	Unknown	Unknown	100	3.6335747074	Unknown
Seq_21587	Unknown	Unknown	Unknown	Unknown	Mizuno_2013	Uncultured Mediterranean phage uvMED DNA, genomic fragment, isolate: uvMED-GF-U-MedDCM-OCT-S24-C27, *** SEQUENCING IN PROGRESS ***.	Aquatic	Marine	Unknown	Bacteria	Cyanobacteria	Unknown	Unknown	Unknown	Unknown	Unknown	Unknown	36423	Unknown	Unknown	Level1_Lineage_29	Unknown	Unknown	Mizuno_13_Genomes.fasta	AP014244|AP014244.1	57	pVOGs_Homology	AP014244_AP014244_1	Unknown	Unknown	Unknown	Unknown	Unknown	Unknown	Unknown	Unknown	Unknown	Unknown	73.6842105263158	37.183888132	Unknown
Seq_21588	Unknown	Unknown	Unknown	Unknown	Mizuno_2013	Uncultured Mediterranean phage uvMED DNA, genomic fragment, isolate: uvMED-GF-U-MedDCM-OCT-S25-C236, *** SEQUENCING IN PROGRESS ***.	Aquatic	Marine	Unknown	Bacteria	Cyanobacteria	Unknown	Unknown	Unknown	Unknown	Unknown	Unknown	6062	Unknown	Unknown	Unknown	Unknown	Unknown	Mizuno_13_Genomes.fasta	AP014245|AP014245.1	11	pVOGs_Homology	AP014245_AP014245_1	Unknown	Unknown	Unknown	Unknown	Unknown	Unknown	Unknown	Unknown	Unknown	Unknown	63.6363636363636	6.8341414479	Unknown
Seq_21589	Unknown	Unknown	Unknown	Unknown	Mizuno_2013	Uncultured Mediterranean phage uvMED DNA, genomic fragment, isolate: uvMED-GF-U-MedDCM-OCT-S28-C30, *** SEQUENCING IN PROGRESS ***.	Aquatic	Marine	Unknown	Bacteria	Cyanobacteria	Unknown	Unknown	Unknown	Unknown	Unknown	Unknown	36514	Level3_Lineage_265	Level2_Lineage_82	Level1_Lineage_21	Unknown	Unknown	Mizuno_13_Genomes.fasta	AP014246|AP014246.1	49	pVOGs_Homology	AP014246_AP014246_1	Unknown	Unknown	Unknown	Unknown	Unknown	Unknown	Unknown	Unknown	Unknown	Unknown	57.1428571428571	26.0829061642	Unknown
Seq_2159	5	Seq_171723	71.4285714285714	Unknown	Coutinho_2017	marine metagenome genome assembly, contig: Assembly-10155-SUB-0.25-ITER-4-RawMergedAbrolhos_Seq_668	Aquatic	Marine	Unknown	Unknown	Unknown	Unknown	Unknown	Unknown	Unknown	Unknown	Unknown	3380	Unknown	Unknown	Unknown	Unknown	Unknown	Coutinho_Genomes_17.fasta	ENA|FUIF01002619|FUIF01002619.1	7	Bona_Fide_Phage_Homology	ENA_FUIF01002619_FUIF01002619_1	Unknown	Unknown	Unknown	Unknown	Unknown	Unknown	Unknown	Unknown	Unknown	Unknown	42.8571428571429	0.6675673641	Unknown
Seq_21590	Unknown	Unknown	Unknown	Unknown	Mizuno_2013	Uncultured Mediterranean phage uvMED DNA, genomic fragment, isolate: uvMED-GF-U-MedDCM-OCT-S34-C161, *** SEQUENCING IN PROGRESS ***.	Aquatic	Marine	Unknown	Bacteria	Cyanobacteria	Unknown	Unknown	Unknown	Unknown	Unknown	Unknown	11825	Unknown	Unknown	Unknown	Unknown	Unknown	Mizuno_13_Genomes.fasta	AP014247|AP014247.1	16	pVOGs_Homology	AP014247_AP014247_1	Unknown	Unknown	Unknown	Unknown	Unknown	Unknown	Unknown	Unknown	Unknown	Unknown	43.75	5.1275505496	Unknown
Seq_21591	8	Seq_20850	100	Unknown	Mizuno_2013	Uncultured Mediterranean phage uvMED DNA, genomic fragment, isolate: uvMED-GF-U-MedDCM-OCT-S34-C282, *** SEQUENCING IN PROGRESS ***.	Aquatic	Marine	Unknown	Bacteria	Cyanobacteria	Unknown	Unknown	Unknown	Unknown	Unknown	Unknown	5258	Unknown	Unknown	Unknown	Unknown	Unknown	Mizuno_13_Genomes.fasta	AP014248|AP014248.1	8	Bona_Fide_Phage_Homology	AP014248_AP014248_1	Unknown	Unknown	Unknown	Unknown	Unknown	Unknown	Unknown	Unknown	Unknown	Unknown	50	3.2125544229	Unknown
Seq_21592	Unknown	Unknown	Unknown	Unknown	Mizuno_2013	Uncultured Mediterranean phage uvMED DNA, genomic fragment, isolate: uvMED-GF-U-MedDCM-OCT-S36-C17, *** SEQUENCING IN PROGRESS ***.	Aquatic	Marine	Unknown	Bacteria	Cyanobacteria	Unknown	Unknown	Unknown	Unknown	Unknown	Unknown	39904	Unknown	Level2_Lineage_120	Level1_Lineage_28	Unknown	Unknown	Mizuno_13_Genomes.fasta	AP014249|AP014249.1	11	pVOGs_Homology	AP014249_AP014249_1	Unknown	Unknown	Unknown	Unknown	Unknown	Unknown	Unknown	Unknown	Unknown	Unknown	72.7272727272727	8	Unknown
Seq_21593	Unknown	Unknown	Unknown	Unknown	Mizuno_2013	Uncultured Mediterranean phage uvMED DNA, genomic fragment, isolate: uvMED-GF-U-MedDCM-OCT-S40-C9, *** SEQUENCING IN PROGRESS ***.	Aquatic	Marine	Unknown	Bacteria	Cyanobacteria	Unknown	Unknown	Unknown	Unknown	Unknown	Unknown	42091	Level3_Lineage_348	Level2_Lineage_120	Level1_Lineage_28	Unknown	Unknown	Mizuno_13_Genomes.fasta	AP014250|AP014250.1	22	pVOGs_Homology	AP014250_AP014250_1	Unknown	Unknown	Unknown	Unknown	Unknown	Unknown	Unknown	Unknown	Unknown	Unknown	50	10.8513096365	Unknown
Seq_21594	Unknown	Unknown	Unknown	Unknown	Mizuno_2013	Uncultured Mediterranean phage uvMED DNA, genomic fragment, isolate: uvMED-GF-U-MedDCM-OCT-S41-C16, *** SEQUENCING IN PROGRESS ***.	Aquatic	Marine	Unknown	Bacteria	Cyanobacteria	Unknown	Unknown	Unknown	Unknown	Unknown	Unknown	40630	Unknown	Unknown	Unknown	Unknown	Unknown	Mizuno_13_Genomes.fasta	AP014251|AP014251.1	14	pVOGs_Homology	AP014251_AP014251_1	Unknown	Unknown	Unknown	Unknown	Unknown	Unknown	Unknown	Unknown	Unknown	Unknown	85.7142857142857	11.9224094305	Unknown
Seq_21595	Unknown	Unknown	Unknown	Unknown	Mizuno_2013	Uncultured Mediterranean phage uvMED DNA, genomic fragment, isolate: uvMED-GF-U-MedDCM-OCT-S46-C41, *** SEQUENCING IN PROGRESS ***.	Aquatic	Marine	Unknown	Bacteria	Cyanobacteria	Unknown	Unknown	Unknown	Unknown	Unknown	Unknown	36642	Unknown	Level2_Lineage_121	Level1_Lineage_28	Unknown	Unknown	Mizuno_13_Genomes.fasta	AP014252|AP014252.1	34	pVOGs_Homology	AP014252_AP014252_1	Unknown	Unknown	Unknown	Unknown	Unknown	Unknown	Unknown	Unknown	Unknown	Unknown	64.7058823529411	20.9767414671	Unknown
Seq_21596	3	Seq_191888	33.3333333333333	Unknown	Mizuno_2013	Uncultured Mediterranean phage uvMED DNA, genomic fragment, isolate: uvMED-GF-U-MedDCM-OCT-S23-C152, *** SEQUENCING IN PROGRESS ***.	Aquatic	Marine	Unknown	Bacteria	Proteobacteria	Alphaproteobacteria	Pelagibacterales	Pelagibacteraceae	Candidatus Pelagibacter	Unknown	Unknown	8704	Unknown	Unknown	Unknown	Unknown	Unknown	Mizuno_13_Genomes.fasta	AP014253|AP014253.1	9	Bona_Fide_Phage_Homology	AP014253_AP014253_1	Unknown	Unknown	Unknown	Unknown	Unknown	Unknown	Unknown	Unknown	Unknown	Unknown	11.1111111111111	0.5161619297	Unknown
Seq_21597	7	Seq_21462	14.8936170212766	Unknown	Mizuno_2013	Uncultured Mediterranean phage uvMED DNA, genomic fragment, isolate: uvMED-GF-U-MedDCM-OCT-S23-C71, *** SEQUENCING IN PROGRESS ***.	Aquatic	Marine	Unknown	Bacteria	Proteobacteria	Alphaproteobacteria	Pelagibacterales	Pelagibacteraceae	Candidatus Pelagibacter	Unknown	Unknown	21762	Unknown	Unknown	Unknown	Unknown	Unknown	Mizuno_13_Genomes.fasta	AP014254|AP014254.1	47	Unknown	AP014254_AP014254_1	Unknown	Unknown	Unknown	Unknown	Unknown	Unknown	Unknown	Unknown	Unknown	Unknown	10.6382978723404	3.3381498627	Unknown
Seq_21598	8	Seq_20966	100	Unknown	Mizuno_2013	Uncultured Mediterranean phage uvMED DNA, genomic fragment, isolate: uvMED-GF-U-MedDCM-OCT-S25-C160, *** SEQUENCING IN PROGRESS ***.	Aquatic	Marine	Unknown	Bacteria	Proteobacteria	Alphaproteobacteria	Pelagibacterales	Pelagibacteraceae	Candidatus Pelagibacter	Unknown	Unknown	9834	Unknown	Unknown	Unknown	Unknown	Unknown	Mizuno_13_Genomes.fasta	AP014255|AP014255.1	8	Bona_Fide_Phage_Homology	AP014255_AP014255_1	Unknown	Unknown	Unknown	Unknown	Unknown	Unknown	Unknown	Unknown	Unknown	Unknown	37.5	1.6578058294	Unknown
Seq_21599	7	Seq_21837	100	Unknown	Mizuno_2013	Uncultured Mediterranean phage uvMED DNA, genomic fragment, isolate: uvMED-GF-U-MedDCM-OCT-S25-C192, *** SEQUENCING IN PROGRESS ***.	Aquatic	Marine	Unknown	Bacteria	Proteobacteria	Alphaproteobacteria	Pelagibacterales	Pelagibacteraceae	Candidatus Pelagibacter	Unknown	Unknown	7992	Unknown	Unknown	Unknown	Unknown	Unknown	Mizuno_13_Genomes.fasta	AP014256|AP014256.1	7	Bona_Fide_Phage_Homology	AP014256_AP014256_1	Unknown	Unknown	Unknown	Unknown	Unknown	Unknown	Unknown	Unknown	Unknown	Unknown	14.2857142857143	0.4193292749	Unknown
Seq_216	3	Seq_33524	60	Unknown	Coutinho_2017	marine metagenome genome assembly, contig: Assembly-61018-SUB-0.4-ITER-7-ESG2011_Seq_99	Aquatic	Marine	Unknown	Unknown	Unknown	Unknown	Unknown	Unknown	Unknown	Unknown	Unknown	3108	Unknown	Unknown	Unknown	Unknown	Unknown	Coutinho_Genomes_17.fasta	ENA|FUIF01000267|FUIF01000267.1	5	Bona_Fide_Phage_Homology	ENA_FUIF01000267_FUIF01000267_1	Unknown	Unknown	Unknown	Unknown	Unknown	Unknown	Unknown	Unknown	Unknown	Unknown	20	0.4064842818	Unknown
Seq_2160	2	Seq_23290	40	Unknown	Coutinho_2017	marine metagenome genome assembly, contig: Assembly-10155-SUB-0.25-ITER-4-RawMergedAbrolhos_Seq_697	Aquatic	Marine	Unknown	Unknown	Unknown	Unknown	Unknown	Unknown	Unknown	Unknown	Unknown	3306	Unknown	Unknown	Unknown	Unknown	Unknown	Coutinho_Genomes_17.fasta	ENA|FUIF01002621|FUIF01002621.1	5	Unknown	ENA_FUIF01002621_FUIF01002621_1	Unknown	Unknown	Unknown	Unknown	Unknown	Unknown	Unknown	Unknown	Unknown	Unknown	Unknown	Unknown	Unknown
Seq_21600	4	Seq_20899	25	Unknown	Mizuno_2013	Uncultured Mediterranean phage uvMED DNA, genomic fragment, isolate: uvMED-GF-U-MedDCM-OCT-S26-C192, *** SEQUENCING IN PROGRESS ***.	Aquatic	Marine	Unknown	Bacteria	Proteobacteria	Alphaproteobacteria	Pelagibacterales	Pelagibacteraceae	Candidatus Pelagibacter	Unknown	Unknown	9857	Unknown	Unknown	Unknown	Unknown	Unknown	Mizuno_13_Genomes.fasta	AP014257|AP014257.1	16	Bona_Fide_Phage_Homology	AP014257_AP014257_1	Unknown	Unknown	Unknown	Unknown	Unknown	Unknown	Unknown	Unknown	Unknown	Unknown	25	3.3712461085	Unknown
Seq_21601	8	Seq_20729	12.9032258064516	Unknown	Mizuno_2013	Uncultured Mediterranean phage uvMED DNA, genomic fragment, isolate: uvMED-GF-U-MedDCM-OCT-S27-C55, *** SEQUENCING IN PROGRESS ***.	Aquatic	Marine	Unknown	Bacteria	Proteobacteria	Alphaproteobacteria	Pelagibacterales	Pelagibacteraceae	Candidatus Pelagibacter	Unknown	Unknown	32926	Unknown	Level2_Lineage_13	Level1_Lineage_3	Unknown	Unknown	Mizuno_13_Genomes.fasta	AP014258|AP014258.1	62	Manual_Curation	AP014258_AP014258_1	Unknown	Unknown	Unknown	Unknown	Unknown	Unknown	Unknown	Unknown	Unknown	Unknown	12.9032258064516	6.5162923526	Unknown
Seq_21602	10	Seq_21720	83.3333333333333	Unknown	Mizuno_2013	Uncultured Mediterranean phage uvMED DNA, genomic fragment, isolate: uvMED-GF-U-MedDCM-OCT-S28-C138, *** SEQUENCING IN PROGRESS ***.	Aquatic	Marine	Unknown	Bacteria	Proteobacteria	Alphaproteobacteria	Pelagibacterales	Pelagibacteraceae	Candidatus Pelagibacter	Unknown	Unknown	8603	Unknown	Unknown	Unknown	Unknown	Unknown	Mizuno_13_Genomes.fasta	AP014259|AP014259.1	12	Bona_Fide_Phage_Homology	AP014259_AP014259_1	Unknown	Unknown	Unknown	Unknown	Unknown	Unknown	Unknown	Unknown	Unknown	Unknown	16.6666666666667	0.9738606943	Unknown
Seq_21603	7	Seq_65709	9.85915492957747	Unknown	Mizuno_2013	Uncultured Mediterranean phage uvMED DNA, genomic fragment, isolate: uvMED-GF-U-MedDCM-OCT-S30-C66, *** SEQUENCING IN PROGRESS ***.	Aquatic	Marine	Unknown	Bacteria	Proteobacteria	Alphaproteobacteria	Pelagibacterales	Pelagibacteraceae	Candidatus Pelagibacter	Unknown	Unknown	32006	Unknown	Level2_Lineage_13	Level1_Lineage_3	Unknown	Unknown	Mizuno_13_Genomes.fasta	AP014260|AP014260.1	71	Manual_Curation	AP014260_AP014260_1	Unknown	Unknown	Unknown	Unknown	Unknown	Unknown	Unknown	Unknown	Unknown	Unknown	9.85915492957747	5.6884364001	Unknown
Seq_21604	Unknown	Unknown	Unknown	Unknown	Mizuno_2013	Uncultured Mediterranean phage uvMED DNA, genomic fragment, isolate: uvMED-GF-U-MedDCM-OCT-S31-C38, *** SEQUENCING IN PROGRESS ***.	Aquatic	Marine	Unknown	Bacteria	Proteobacteria	Alphaproteobacteria	Pelagibacterales	Pelagibacteraceae	Candidatus Pelagibacter	Unknown	Unknown	35016	Unknown	Level2_Lineage_160	Level1_Lineage_36	Unknown	Unknown	Mizuno_13_Genomes.fasta	AP014261|AP014261.1	41	pVOGs_Homology	AP014261_AP014261_1	Unknown	Unknown	Unknown	Unknown	Unknown	Unknown	Unknown	Unknown	Unknown	Unknown	46.3414634146341	14.8244195301	Unknown
Seq_21605	23	Seq_20897	39.6551724137931	Unknown	Mizuno_2013	Uncultured Mediterranean phage uvMED DNA, genomic fragment, isolate: uvMED-GF-U-MedDCM-OCT-S31-C59, *** SEQUENCING IN PROGRESS ***.	Aquatic	Marine	Unknown	Bacteria	Proteobacteria	Alphaproteobacteria	Pelagibacterales	Pelagibacteraceae	Candidatus Pelagibacter	Unknown	Unknown	30071	Unknown	Level2_Lineage_306	Level1_Lineage_70	Unknown	Unknown	Mizuno_13_Genomes.fasta	AP014262|AP014262.1	58	Bona_Fide_Phage_Homology	AP014262_AP014262_1	Unknown	Unknown	Unknown	Unknown	Unknown	Unknown	Unknown	Unknown	Unknown	Unknown	13.7931034482759	4.933576594	Unknown
Seq_21606	5	Seq_20730	100	Unknown	Mizuno_2013	Uncultured Mediterranean phage uvMED DNA, genomic fragment, isolate: uvMED-GF-U-MedDCM-OCT-S35-C248, *** SEQUENCING IN PROGRESS ***.	Aquatic	Marine	Unknown	Bacteria	Proteobacteria	Alphaproteobacteria	Pelagibacterales	Pelagibacteraceae	Candidatus Pelagibacter	Unknown	Unknown	6705	Unknown	Unknown	Unknown	Unknown	Unknown	Mizuno_13_Genomes.fasta	AP014263|AP014263.1	5	Bona_Fide_Phage_Homology	AP014263_AP014263_1	Unknown	Unknown	Unknown	Unknown	Unknown	Unknown	Unknown	Unknown	Unknown	Unknown	20	0.4396827304	Unknown
Seq_21607	9	Seq_20729	90	Unknown	Mizuno_2013	Uncultured Mediterranean phage uvMED DNA, genomic fragment, isolate: uvMED-GF-U-MedDCM-OCT-S37-C170, *** SEQUENCING IN PROGRESS ***.	Aquatic	Marine	Unknown	Bacteria	Proteobacteria	Alphaproteobacteria	Pelagibacterales	Pelagibacteraceae	Candidatus Pelagibacter	Unknown	Unknown	11237	Unknown	Unknown	Unknown	Unknown	Unknown	Mizuno_13_Genomes.fasta	AP014264|AP014264.1	10	Bona_Fide_Phage_Homology	AP014264_AP014264_1	Unknown	Unknown	Unknown	Unknown	Unknown	Unknown	Unknown	Unknown	Unknown	Unknown	40	2.3610786167	Unknown
Seq_21608	8	Seq_20730	47.0588235294118	Unknown	Mizuno_2013	Uncultured Mediterranean phage uvMED DNA, genomic fragment, isolate: uvMED-GF-U-MedDCM-OCT-S37-C235, *** SEQUENCING IN PROGRESS ***.	Aquatic	Marine	Unknown	Bacteria	Proteobacteria	Alphaproteobacteria	Pelagibacterales	Pelagibacteraceae	Candidatus Pelagibacter	Unknown	Unknown	7157	Unknown	Unknown	Unknown	Unknown	Unknown	Mizuno_13_Genomes.fasta	AP014265|AP014265.1	17	Bona_Fide_Phage_Homology	AP014265_AP014265_1	Unknown	Unknown	Unknown	Unknown	Unknown	Unknown	Unknown	Unknown	Unknown	Unknown	5.88235294117647	1	Unknown
Seq_21609	6	Seq_20729	11.1111111111111	Unknown	Mizuno_2013	Uncultured Mediterranean phage uvMED DNA, genomic fragment, isolate: uvMED-GF-U-MedDCM-OCT-S41-C121, *** SEQUENCING IN PROGRESS ***.	Aquatic	Marine	Unknown	Bacteria	Proteobacteria	Alphaproteobacteria	Pelagibacterales	Pelagibacteraceae	Candidatus Pelagibacter	Unknown	Unknown	21130	Unknown	Unknown	Unknown	Unknown	Unknown	Mizuno_13_Genomes.fasta	AP014266|AP014266.1	54	Unknown	AP014266_AP014266_1	Unknown	Unknown	Unknown	Unknown	Unknown	Unknown	Unknown	Unknown	Unknown	Unknown	9.25925925925926	4.4275974468	Unknown
Seq_2161	4	Seq_171549	100	Unknown	Coutinho_2017	marine metagenome genome assembly, contig: Assembly-10155-SUB-0.25-ITER-4-RawMergedAbrolhos_Seq_714	Aquatic	Marine	Unknown	Bacteria	Proteobacteria	Unknown	Unknown	Unknown	Unknown	Unknown	Unknown	3263	Unknown	Unknown	Unknown	Unknown	Unknown	Coutinho_Genomes_17.fasta	ENA|FUIF01002622|FUIF01002622.1	4	Bona_Fide_Phage_Homology	ENA_FUIF01002622_FUIF01002622_1	Unknown	Unknown	Unknown	Unknown	Unknown	Unknown	Unknown	Unknown	Unknown	Unknown	Unknown	Unknown	Unknown
Seq_21610	4	Seq_20886	30.7692307692308	Unknown	Mizuno_2013	Uncultured Mediterranean phage uvMED DNA, genomic fragment, isolate: uvMED-GF-U-MedDCM-OCT-S41-C202, *** SEQUENCING IN PROGRESS ***.	Aquatic	Marine	Unknown	Bacteria	Proteobacteria	Alphaproteobacteria	Pelagibacterales	Pelagibacteraceae	Candidatus Pelagibacter	Unknown	Unknown	9010	Unknown	Unknown	Unknown	Unknown	Unknown	Mizuno_13_Genomes.fasta	AP014267|AP014267.1	13	Bona_Fide_Phage_Homology	AP014267_AP014267_1	Unknown	Unknown	Unknown	Unknown	Unknown	Unknown	Unknown	Unknown	Unknown	Unknown	7.69230769230769	0.5161619297	Unknown
Seq_21611	3	Seq_187041	100	Unknown	Mizuno_2013	Uncultured Mediterranean phage uvMED DNA, genomic fragment, isolate: uvMED-GF-U-MedDCM-OCT-S44-C306, *** SEQUENCING IN PROGRESS ***.	Aquatic	Marine	Unknown	Bacteria	Proteobacteria	Alphaproteobacteria	Pelagibacterales	Pelagibacteraceae	Candidatus Pelagibacter	Unknown	Unknown	6161	Unknown	Unknown	Unknown	Unknown	Unknown	Mizuno_13_Genomes.fasta	AP014268|AP014268.1	3	Bona_Fide_Phage_Homology	AP014268_AP014268_1	Unknown	Unknown	Unknown	Unknown	Unknown	Unknown	Unknown	Unknown	Unknown	Unknown	33.3333333333333	0.4396827304	Unknown
Seq_21612	10	Seq_20899	62.5	Unknown	Mizuno_2013	Uncultured Mediterranean phage uvMED DNA, genomic fragment, isolate: uvMED-GF-U-MedDCM-OCT-S45-C180, *** SEQUENCING IN PROGRESS ***.	Aquatic	Marine	Unknown	Bacteria	Proteobacteria	Alphaproteobacteria	Pelagibacterales	Pelagibacteraceae	Candidatus Pelagibacter	Unknown	Unknown	12370	Unknown	Unknown	Unknown	Unknown	Unknown	Mizuno_13_Genomes.fasta	AP014269|AP014269.1	16	Bona_Fide_Phage_Homology	AP014269_AP014269_1	Unknown	Unknown	Unknown	Unknown	Unknown	Unknown	Unknown	Unknown	Unknown	Unknown	25	2.6826127357	Unknown
Seq_21613	9	Seq_20899	100	Unknown	Mizuno_2013	Uncultured Mediterranean phage uvMED DNA, genomic fragment, isolate: uvMED-GF-U-MedDCM-OCT-S45-C278, *** SEQUENCING IN PROGRESS ***.	Aquatic	Marine	Unknown	Bacteria	Proteobacteria	Alphaproteobacteria	Pelagibacterales	Pelagibacteraceae	Candidatus Pelagibacter	Unknown	Unknown	6684	Unknown	Unknown	Unknown	Unknown	Unknown	Mizuno_13_Genomes.fasta	AP014270|AP014270.1	9	Bona_Fide_Phage_Homology	AP014270_AP014270_1	Unknown	Unknown	Unknown	Unknown	Unknown	Unknown	Unknown	Unknown	Unknown	Unknown	66.6666666666667	3.572812427	Unknown
Seq_21614	13	Seq_21924	72.2222222222222	Unknown	Mizuno_2013	Uncultured Mediterranean phage uvMED DNA, genomic fragment, isolate: uvMED-GF-U-MedDCM-OCT-S45-C303, *** SEQUENCING IN PROGRESS ***.	Aquatic	Marine	Unknown	Bacteria	Proteobacteria	Alphaproteobacteria	Pelagibacterales	Pelagibacteraceae	Candidatus Pelagibacter	Unknown	Unknown	5752	Unknown	Unknown	Unknown	Unknown	Unknown	Mizuno_13_Genomes.fasta	AP014271|AP014271.1	18	Bona_Fide_Phage_Homology	AP014271_AP014271_1	Unknown	Unknown	Unknown	Unknown	Unknown	Unknown	Unknown	Unknown	Unknown	Unknown	16.6666666666667	2.967007761	Unknown
Seq_21615	5	Seq_28306	31.25	Unknown	Mizuno_2013	Uncultured Mediterranean phage uvMED DNA, genomic fragment, isolate: uvMED-GF-U-MedDCM-OCT-S46-C191, *** SEQUENCING IN PROGRESS ***.	Aquatic	Marine	Unknown	Bacteria	Proteobacteria	Alphaproteobacteria	Pelagibacterales	Pelagibacteraceae	Candidatus Pelagibacter	Unknown	Unknown	11394	Unknown	Unknown	Unknown	Unknown	Unknown	Mizuno_13_Genomes.fasta	AP014272|AP014272.1	16	Bona_Fide_Phage_Homology	AP014272_AP014272_1	Unknown	Unknown	Unknown	Unknown	Unknown	Unknown	Unknown	Unknown	Unknown	Unknown	12.5	1.5673764125	Unknown
Seq_21616	Unknown	Unknown	Unknown	Unknown	Mizuno_2013	Uncultured Mediterranean phage uvMED DNA, genomic fragment, isolate: uvMED-GF-U-MedDCM-OCT-S26-C46, *** SEQUENCING IN PROGRESS ***.	Aquatic	Marine	Unknown	Bacteria	Proteobacteria	Alphaproteobacteria	Pelagibacterales	Pelagibacteraceae	Candidatus Pelagibacter	Unknown	Unknown	35834	Unknown	Level2_Lineage_306	Level1_Lineage_70	Unknown	Unknown	Mizuno_13_Genomes.fasta	AP014273|AP014273.1	58	pVOGs_Homology	AP014273_AP014273_1	Unknown	Unknown	Unknown	Unknown	Unknown	Unknown	Unknown	Unknown	Unknown	Unknown	20.6896551724138	8.2906378471	Unknown
Seq_21617	44	Seq_20744	75.8620689655172	Unknown	Mizuno_2013	Uncultured Mediterranean phage uvMED DNA, genomic fragment, isolate: uvMED-GF-U-MedDCM-OCT-S30-C43, *** SEQUENCING IN PROGRESS ***.	Aquatic	Marine	Unknown	Bacteria	Proteobacteria	Alphaproteobacteria	Pelagibacterales	Pelagibacteraceae	Candidatus Pelagibacter	Unknown	Unknown	35419	Level3_Lineage_913	Level2_Lineage_306	Level1_Lineage_70	Unknown	Unknown	Mizuno_13_Genomes.fasta	AP014274|AP014274.1	58	Bona_Fide_Phage_Homology	AP014274_AP014274_1	Unknown	Unknown	Unknown	Unknown	Unknown	Unknown	Unknown	Unknown	Unknown	Unknown	18.9655172413793	7.7744103476	Unknown
Seq_21618	14	Seq_20819	24.5614035087719	Unknown	Mizuno_2013	Uncultured Mediterranean phage uvMED DNA, genomic fragment, isolate: uvMED-GF-U-MedDCM-OCT-S32-C61, *** SEQUENCING IN PROGRESS ***.	Aquatic	Marine	Unknown	Bacteria	Proteobacteria	Alphaproteobacteria	Unknown	Unknown	Candidatus Puniceispirillum	Unknown	Unknown	34453	Unknown	Level2_Lineage_300	Level1_Lineage_69	Unknown	Unknown	Mizuno_13_Genomes.fasta	AP014275|AP014275.1	57	Bona_Fide_Phage_Homology	AP014275_AP014275_1	Unknown	Unknown	Unknown	Unknown	Unknown	Unknown	Unknown	Unknown	Unknown	Unknown	17.5438596491228	7.6443385196	Unknown
Seq_21619	10	Seq_193383	21.2765957446808	Unknown	Mizuno_2013	Uncultured Mediterranean phage uvMED DNA, genomic fragment, isolate: uvMED-GF-U-MedDCM-OCT-S41-C62, *** SEQUENCING IN PROGRESS ***.	Aquatic	Marine	Unknown	Bacteria	Proteobacteria	Alphaproteobacteria	Unknown	Unknown	Candidatus Puniceispirillum	Unknown	Unknown	34337	Unknown	Level2_Lineage_309	Level1_Lineage_71	Unknown	Unknown	Mizuno_13_Genomes.fasta	AP014276|AP014276.1	47	Bona_Fide_Phage_Homology	AP014276_AP014276_1	Unknown	Unknown	Unknown	Unknown	Unknown	Unknown	Unknown	Unknown	Unknown	Unknown	12.7659574468085	4.2161639705	Unknown
Seq_2162	1	Seq_31822	16.6666666666667	Unknown	Coutinho_2017	marine metagenome genome assembly, contig: Assembly-10155-SUB-0.25-ITER-4-RawMergedAbrolhos_Seq_716	Aquatic	Marine	Unknown	Unknown	Unknown	Unknown	Unknown	Unknown	Unknown	Unknown	Unknown	3257	Unknown	Unknown	Unknown	Unknown	Unknown	Coutinho_Genomes_17.fasta	ENA|FUIF01002623|FUIF01002623.1	6	Unknown	ENA_FUIF01002623_FUIF01002623_1	Unknown	Unknown	Unknown	Unknown	Unknown	Unknown	Unknown	Unknown	Unknown	Unknown	Unknown	Unknown	Unknown
Seq_21620	Unknown	Unknown	Unknown	Unknown	Mizuno_2013	Uncultured Mediterranean phage uvMED DNA, genomic fragment, isolate: uvMED-GF-U-MedDCM-OCT-S43-C52, *** SEQUENCING IN PROGRESS ***.	Aquatic	Marine	Unknown	Bacteria	Proteobacteria	Alphaproteobacteria	Unknown	Unknown	Candidatus Puniceispirillum	Unknown	Unknown	35926	Level3_Lineage_906	Level2_Lineage_305	Level1_Lineage_70	Unknown	Unknown	Mizuno_13_Genomes.fasta	AP014277|AP014277.1	48	pVOGs_Homology	AP014277_AP014277_1	Unknown	Unknown	Unknown	Unknown	Unknown	Unknown	Unknown	Unknown	Unknown	Unknown	29.1666666666667	9.3402323981	Unknown
Seq_21621	Unknown	Unknown	Unknown	Unknown	Mizuno_2013	Uncultured Mediterranean phage uvMED DNA, genomic fragment, isolate: uvMED-GF-U-MedDCM-OCT-S46-C11, *** SEQUENCING IN PROGRESS ***.	Aquatic	Marine	Unknown	Bacteria	Proteobacteria	Alphaproteobacteria	Unknown	Unknown	Candidatus Puniceispirillum	Unknown	Unknown	41602	Unknown	Level2_Lineage_159	Level1_Lineage_36	Unknown	Unknown	Mizuno_13_Genomes.fasta	AP014278|AP014278.1	36	pVOGs_Homology	AP014278_AP014278_1	Unknown	Unknown	Unknown	Unknown	Unknown	Unknown	Unknown	Unknown	Unknown	Unknown	27.7777777777778	7.4805082343	Unknown
Seq_21622	Unknown	Unknown	Unknown	Unknown	Mizuno_2013	Uncultured Mediterranean phage uvMED DNA, genomic fragment, isolate: uvMED-GF-U-MedDCM-OCT-S30-C67, *** SEQUENCING IN PROGRESS ***.	Aquatic	Marine	Unknown	Unknown	Unknown	Unknown	Unknown	Unknown	Unknown	Unknown	Unknown	31675	Unknown	Level2_Lineage_158	Level1_Lineage_36	Unknown	Unknown	Mizuno_13_Genomes.fasta	AP014279|AP014279.1	42	pVOGs_Homology	AP014279_AP014279_1	Unknown	Unknown	Unknown	Unknown	Unknown	Unknown	Unknown	Unknown	Unknown	Unknown	57.1428571428571	20.162297568	Unknown
Seq_21623	5	Seq_21465	100	Unknown	Mizuno_2013	Uncultured Mediterranean phage uvMED DNA, genomic fragment, isolate: uvMED-GF-U-MedDCM-OCT-S23-C193, *** SEQUENCING IN PROGRESS ***.	Aquatic	Marine	Unknown	Unknown	Unknown	Unknown	Unknown	Unknown	Unknown	Unknown	Unknown	5984	Unknown	Unknown	Unknown	Unknown	Unknown	Mizuno_13_Genomes.fasta	AP014280|AP014280.1	5	Bona_Fide_Phage_Homology	AP014280_AP014280_1	Unknown	Unknown	Unknown	Unknown	Unknown	Unknown	Unknown	Unknown	Unknown	Unknown	60	1.9593760913	Unknown
Seq_21624	Unknown	Unknown	Unknown	Unknown	Mizuno_2013	Uncultured Mediterranean phage uvMED DNA, genomic fragment, isolate: uvMED-GF-U-MedDCM-OCT-S23-C27, *** SEQUENCING IN PROGRESS ***.	Aquatic	Marine	Unknown	Unknown	Unknown	Unknown	Unknown	Unknown	Unknown	Unknown	Unknown	35171	Level3_Lineage_914	Level2_Lineage_306	Level1_Lineage_70	Unknown	Unknown	Mizuno_13_Genomes.fasta	AP014281|AP014281.1	53	pVOGs_Homology	AP014281_AP014281_1	Unknown	Unknown	Unknown	Unknown	Unknown	Unknown	Unknown	Unknown	Unknown	Unknown	24.5283018867925	9.3236300861	Unknown
Seq_21625	7	Seq_6136	15.9090909090909	Unknown	Mizuno_2013	Uncultured Mediterranean phage uvMED DNA, genomic fragment, isolate: uvMED-GF-U-MedDCM-OCT-S23-C54, *** SEQUENCING IN PROGRESS ***.	Aquatic	Marine	Unknown	Unknown	Unknown	Unknown	Unknown	Unknown	Unknown	Unknown	Unknown	28415	Unknown	Unknown	Unknown	Unknown	Unknown	Mizuno_13_Genomes.fasta	AP014282|AP014282.1	44	Unknown	AP014282_AP014282_1	Unknown	Unknown	Unknown	Unknown	Unknown	Unknown	Unknown	Unknown	Unknown	Unknown	9.09090909090909	2.9863834958	Unknown
Seq_21626	26	Seq_21465	63.4146341463414	Unknown	Mizuno_2013	Uncultured Mediterranean phage uvMED DNA, genomic fragment, isolate: uvMED-GF-U-MedDCM-OCT-S23-C59, *** SEQUENCING IN PROGRESS ***.	Aquatic	Marine	Unknown	Unknown	Unknown	Unknown	Unknown	Unknown	Unknown	Unknown	Unknown	27006	Unknown	Unknown	Unknown	Unknown	Unknown	Mizuno_13_Genomes.fasta	AP014283|AP014283.1	41	Bona_Fide_Phage_Homology	AP014283_AP014283_1	Unknown	Unknown	Unknown	Unknown	Unknown	Unknown	Unknown	Unknown	Unknown	Unknown	12.1951219512195	3.7424390591	Unknown
Seq_21627	Unknown	Unknown	Unknown	Unknown	Mizuno_2013	Uncultured Mediterranean phage uvMED DNA, genomic fragment, isolate: uvMED-GF-U-MedDCM-OCT-S23-C63, *** SEQUENCING IN PROGRESS ***.	Aquatic	Marine	Unknown	Unknown	Unknown	Unknown	Unknown	Unknown	Unknown	Unknown	Unknown	25464	Unknown	Unknown	Unknown	Unknown	Unknown	Mizuno_13_Genomes.fasta	AP014284|AP014284.1	30	Unknown	AP014284_AP014284_1	Unknown	Unknown	Unknown	Unknown	Unknown	Unknown	Unknown	Unknown	Unknown	Unknown	Unknown	Unknown	Unknown
Seq_21628	Unknown	Unknown	Unknown	Unknown	Mizuno_2013	Uncultured Mediterranean phage uvMED DNA, genomic fragment, isolate: uvMED-GF-U-MedDCM-OCT-S24-C125, *** SEQUENCING IN PROGRESS ***.	Aquatic	Marine	Unknown	Unknown	Unknown	Unknown	Unknown	Unknown	Unknown	Unknown	Unknown	14673	Unknown	Unknown	Unknown	Unknown	Unknown	Mizuno_13_Genomes.fasta	AP014285|AP014285.1	17	pVOGs_Homology	AP014285_AP014285_1	Unknown	Unknown	Unknown	Unknown	Unknown	Unknown	Unknown	Unknown	Unknown	Unknown	41.1764705882353	6.565561913	Unknown
Seq_21629	7	Seq_33526	43.75	Unknown	Mizuno_2013	Uncultured Mediterranean phage uvMED DNA, genomic fragment, isolate: uvMED-GF-U-MedDCM-OCT-S24-C155, *** SEQUENCING IN PROGRESS ***.	Aquatic	Marine	Unknown	Unknown	Unknown	Unknown	Unknown	Unknown	Unknown	Unknown	Unknown	10662	Unknown	Unknown	Unknown	Unknown	Unknown	Mizuno_13_Genomes.fasta	AP014286|AP014286.1	16	Bona_Fide_Phage_Homology	AP014286_AP014286_1	Unknown	Unknown	Unknown	Unknown	Unknown	Unknown	Unknown	Unknown	Unknown	Unknown	Unknown	Unknown	Unknown
Seq_2163	5	Seq_20899	71.4285714285714	Unknown	Coutinho_2017	marine metagenome genome assembly, contig: Assembly-10155-SUB-0.25-ITER-4-RawMergedAbrolhos_Seq_747	Aquatic	Marine	Unknown	Unknown	Unknown	Unknown	Unknown	Unknown	Unknown	Unknown	Unknown	3192	Unknown	Unknown	Unknown	Unknown	Unknown	Coutinho_Genomes_17.fasta	ENA|FUIF01002624|FUIF01002624.1	7	Bona_Fide_Phage_Homology	ENA_FUIF01002624_FUIF01002624_1	Unknown	Unknown	Unknown	Unknown	Unknown	Unknown	Unknown	Unknown	Unknown	Unknown	42.8571428571429	2.264165533	Unknown
Seq_21630	Unknown	Unknown	Unknown	Unknown	Mizuno_2013	Uncultured Mediterranean phage uvMED DNA, genomic fragment, isolate: uvMED-GF-U-MedDCM-OCT-S24-C25, *** SEQUENCING IN PROGRESS ***.	Aquatic	Marine	Unknown	Unknown	Unknown	Unknown	Unknown	Unknown	Unknown	Unknown	Unknown	36624	Unknown	Level2_Lineage_82	Level1_Lineage_21	Unknown	Unknown	Mizuno_13_Genomes.fasta	AP014287|AP014287.1	48	pVOGs_Homology	AP014287_AP014287_1	Unknown	Unknown	Unknown	Unknown	Unknown	Unknown	Unknown	Unknown	Unknown	Unknown	75	30.9600151438	Unknown
Seq_21631	Unknown	Unknown	Unknown	Unknown	Mizuno_2013	Uncultured Mediterranean phage uvMED DNA, genomic fragment, isolate: uvMED-GF-U-MedDCM-OCT-S24-C33, *** SEQUENCING IN PROGRESS ***.	Aquatic	Marine	Unknown	Unknown	Unknown	Unknown	Unknown	Unknown	Unknown	Unknown	Unknown	35784	Unknown	Level2_Lineage_127	Unknown	Unknown	Unknown	Mizuno_13_Genomes.fasta	AP014288|AP014288.1	40	pVOGs_Homology	AP014288_AP014288_1	Unknown	Unknown	Unknown	Unknown	Unknown	Unknown	Unknown	Unknown	Unknown	Unknown	52.5	18.7225715367	Unknown
Seq_21632	Unknown	Unknown	Unknown	Unknown	Mizuno_2013	Uncultured Mediterranean phage uvMED DNA, genomic fragment, isolate: uvMED-GF-U-MedDCM-OCT-S24-C75, *** SEQUENCING IN PROGRESS ***.	Aquatic	Marine	Unknown	Unknown	Unknown	Unknown	Unknown	Unknown	Unknown	Unknown	Unknown	30095	Unknown	Level2_Lineage_121	Level1_Lineage_28	Unknown	Unknown	Mizuno_13_Genomes.fasta	AP014289|AP014289.1	28	pVOGs_Homology	AP014289_AP014289_1	Unknown	Unknown	Unknown	Unknown	Unknown	Unknown	Unknown	Unknown	Unknown	Unknown	64.2857142857143	17.7754703776	Unknown
Seq_21633	9	Seq_35029	31.0344827586207	Unknown	Mizuno_2013	Uncultured Mediterranean phage uvMED DNA, genomic fragment, isolate: uvMED-GF-U-MedDCM-OCT-S24-C92, *** SEQUENCING IN PROGRESS ***.	Aquatic	Marine	Unknown	Unknown	Unknown	Unknown	Unknown	Unknown	Unknown	Unknown	Unknown	21340	Unknown	Unknown	Unknown	Unknown	Unknown	Mizuno_13_Genomes.fasta	AP014290|AP014290.1	29	Bona_Fide_Phage_Homology	AP014290_AP014290_1	Unknown	Unknown	Unknown	Unknown	Unknown	Unknown	Unknown	Unknown	Unknown	Unknown	10.3448275862069	2.1100268511	Unknown
Seq_21634	23	Seq_5522	41.0714285714286	Unknown	Mizuno_2013	Uncultured Mediterranean phage uvMED DNA, genomic fragment, isolate: uvMED-GF-U-MedDCM-OCT-S25-C40, *** SEQUENCING IN PROGRESS ***.	Aquatic	Marine	Unknown	Unknown	Unknown	Unknown	Unknown	Unknown	Unknown	Unknown	Unknown	35936	Unknown	Level2_Lineage_298	Level1_Lineage_68	Unknown	Unknown	Mizuno_13_Genomes.fasta	AP014291|AP014291.1	56	Bona_Fide_Phage_Homology	AP014291_AP014291_1	Unknown	Unknown	Unknown	Unknown	Unknown	Unknown	Unknown	Unknown	Unknown	Unknown	16.0714285714286	7.2647762538	Unknown
Seq_21635	Unknown	Unknown	Unknown	Unknown	Mizuno_2013	Uncultured Mediterranean phage uvMED DNA, genomic fragment, isolate: uvMED-GF-U-MedDCM-OCT-S25-C51, *** SEQUENCING IN PROGRESS ***.	Aquatic	Marine	Unknown	Unknown	Unknown	Unknown	Unknown	Unknown	Unknown	Unknown	Unknown	34197	Unknown	Level2_Lineage_305	Level1_Lineage_70	Unknown	Unknown	Mizuno_13_Genomes.fasta	AP014292|AP014292.1	46	pVOGs_Homology	AP014292_AP014292_1	Unknown	Unknown	Unknown	Unknown	Unknown	Unknown	Unknown	Unknown	Unknown	Unknown	32.6086956521739	10.2006323983	Unknown
Seq_21636	Unknown	Unknown	Unknown	Unknown	Mizuno_2013	Uncultured Mediterranean phage uvMED DNA, genomic fragment, isolate: uvMED-GF-U-MedDCM-OCT-S25-C61, *** SEQUENCING IN PROGRESS ***.	Aquatic	Marine	Unknown	Unknown	Unknown	Unknown	Unknown	Unknown	Unknown	Unknown	Unknown	32957	Level3_Lineage_788	Level2_Lineage_271	Level1_Lineage_59	Unknown	Unknown	Mizuno_13_Genomes.fasta	AP014293|AP014293.1	49	pVOGs_Homology	AP014293_AP014293_1	Unknown	Unknown	Unknown	Unknown	Unknown	Unknown	Unknown	Unknown	Unknown	Unknown	22.4489795918367	8.9688201886	Unknown
Seq_21637	6	Seq_20887	13.0434782608696	Unknown	Mizuno_2013	Uncultured Mediterranean phage uvMED DNA, genomic fragment, isolate: uvMED-GF-U-MedDCM-OCT-S25-C63, *** SEQUENCING IN PROGRESS ***.	Aquatic	Marine	Unknown	Unknown	Unknown	Unknown	Unknown	Unknown	Unknown	Unknown	Unknown	32446	Unknown	Unknown	Level1_Lineage_59	Unknown	Unknown	Mizuno_13_Genomes.fasta	AP014294|AP014294.1	46	Manual_Curation	AP014294_AP014294_1	Unknown	Unknown	Unknown	Unknown	Unknown	Unknown	Unknown	Unknown	Unknown	Unknown	10.8695652173913	2.6243557264	Unknown
Seq_21638	7	Seq_189472	10.2941176470588	Unknown	Mizuno_2013	Uncultured Mediterranean phage uvMED DNA, genomic fragment, isolate: uvMED-GF-U-MedDCM-OCT-S26-C8, *** SEQUENCING IN PROGRESS ***.	Aquatic	Marine	Unknown	Unknown	Unknown	Unknown	Unknown	Unknown	Unknown	Unknown	Unknown	41545	Unknown	Unknown	Level1_Lineage_67	Unknown	Unknown	Mizuno_13_Genomes.fasta	AP014295|AP014295.1	68	Manual_Curation	AP014295_AP014295_1	Unknown	Unknown	Unknown	Unknown	Unknown	Unknown	Unknown	Unknown	Unknown	Unknown	10.2941176470588	3.8989685357	Unknown
Seq_21639	3	Seq_22763	10.3448275862069	Unknown	Mizuno_2013	Uncultured Mediterranean phage uvMED DNA, genomic fragment, isolate: uvMED-GF-U-MedDCM-OCT-S27-C59, *** SEQUENCING IN PROGRESS ***.	Aquatic	Marine	Unknown	Unknown	Unknown	Unknown	Unknown	Unknown	Unknown	Unknown	Unknown	32149	Unknown	Level2_Lineage_145	Unknown	Unknown	Unknown	Mizuno_13_Genomes.fasta	AP014296|AP014296.1	29	Manual_Curation	AP014296_AP014296_1	Unknown	Unknown	Unknown	Unknown	Unknown	Unknown	Unknown	Unknown	Unknown	Unknown	6.89655172413793	1.5728556666	Unknown
Seq_2164	3	Seq_191058	30	Unknown	Coutinho_2017	marine metagenome genome assembly, contig: Assembly-10155-SUB-0.25-ITER-4-RawMergedAbrolhos_Seq_755	Aquatic	Marine	Unknown	Bacteria	Cyanobacteria	Unknown	Unknown	Unknown	Unknown	Unknown	Unknown	3174	Unknown	Unknown	Unknown	Unknown	Unknown	Coutinho_Genomes_17.fasta	ENA|FUIF01002625|FUIF01002625.1	10	Bona_Fide_Phage_Homology	ENA_FUIF01002625_FUIF01002625_1	Unknown	Unknown	Unknown	Unknown	Unknown	Unknown	Unknown	Unknown	Unknown	Unknown	Unknown	Unknown	Unknown
Seq_21640	Unknown	Unknown	Unknown	Unknown	Mizuno_2013	Uncultured Mediterranean phage uvMED DNA, genomic fragment, isolate: uvMED-GF-U-MedDCM-OCT-S28-C24, *** SEQUENCING IN PROGRESS ***.	Aquatic	Marine	Unknown	Unknown	Unknown	Unknown	Unknown	Unknown	Unknown	Unknown	Unknown	37793	Unknown	Level2_Lineage_160	Level1_Lineage_36	Unknown	Unknown	Mizuno_13_Genomes.fasta	AP014297|AP014297.1	50	pVOGs_Homology	AP014297_AP014297_1	Unknown	Unknown	Unknown	Unknown	Unknown	Unknown	Unknown	Unknown	Unknown	Unknown	42	17.698202175	Unknown
Seq_21641	Unknown	Unknown	Unknown	Unknown	Mizuno_2013	Uncultured Mediterranean phage uvMED DNA, genomic fragment, isolate: uvMED-GF-U-MedDCM-OCT-S28-C41, *** SEQUENCING IN PROGRESS ***.	Aquatic	Marine	Unknown	Unknown	Unknown	Unknown	Unknown	Unknown	Unknown	Unknown	Unknown	34162	Unknown	Level2_Lineage_158	Level1_Lineage_36	Unknown	Unknown	Mizuno_13_Genomes.fasta	AP014298|AP014298.1	41	pVOGs_Homology	AP014298_AP014298_1	Unknown	Unknown	Unknown	Unknown	Unknown	Unknown	Unknown	Unknown	Unknown	Unknown	51.2195121951219	18.7221077294	Unknown
Seq_21642	Unknown	Unknown	Unknown	Unknown	Mizuno_2013	Uncultured Mediterranean phage uvMED DNA, genomic fragment, isolate: uvMED-GF-U-MedDCM-OCT-S28-C45, *** SEQUENCING IN PROGRESS ***.	Aquatic	Marine	Unknown	Unknown	Unknown	Unknown	Unknown	Unknown	Unknown	Unknown	Unknown	33717	Unknown	Level2_Lineage_127	Unknown	Unknown	Unknown	Mizuno_13_Genomes.fasta	AP014299|AP014299.1	50	pVOGs_Homology	AP014299_AP014299_1	Unknown	Unknown	Unknown	Unknown	Unknown	Unknown	Unknown	Unknown	Unknown	Unknown	46	20.5066495615	Unknown
Seq_21643	20	Seq_22697	40.8163265306122	Unknown	Mizuno_2013	Uncultured Mediterranean phage uvMED DNA, genomic fragment, isolate: uvMED-GF-U-MedDCM-OCT-S28-C6, *** SEQUENCING IN PROGRESS ***.	Aquatic	Marine	Unknown	Unknown	Unknown	Unknown	Unknown	Unknown	Unknown	Unknown	Unknown	42299	Unknown	Level2_Lineage_158	Level1_Lineage_36	Unknown	Unknown	Mizuno_13_Genomes.fasta	AP014300|AP014300.1	49	Bona_Fide_Phage_Homology	AP014300_AP014300_1	Unknown	Unknown	Unknown	Unknown	Unknown	Unknown	Unknown	Unknown	Unknown	Unknown	16.3265306122449	7.286529644	Unknown
Seq_21644	17	Seq_20871	53.125	Unknown	Mizuno_2013	Uncultured Mediterranean phage uvMED DNA, genomic fragment, isolate: uvMED-GF-U-MedDCM-OCT-S28-C84, *** SEQUENCING IN PROGRESS ***.	Aquatic	Marine	Unknown	Unknown	Unknown	Unknown	Unknown	Unknown	Unknown	Unknown	Unknown	17881	Unknown	Unknown	Unknown	Unknown	Unknown	Mizuno_13_Genomes.fasta	AP014301|AP014301.1	32	Bona_Fide_Phage_Homology	AP014301_AP014301_1	Unknown	Unknown	Unknown	Unknown	Unknown	Unknown	Unknown	Unknown	Unknown	Unknown	12.5	3.6611277449	Unknown
Seq_21645	Unknown	Unknown	Unknown	Unknown	Mizuno_2013	Uncultured Mediterranean phage uvMED DNA, genomic fragment, isolate: uvMED-GF-U-MedDCM-OCT-S29-C137, *** SEQUENCING IN PROGRESS ***.	Aquatic	Marine	Unknown	Unknown	Unknown	Unknown	Unknown	Unknown	Unknown	Unknown	Unknown	10680	Unknown	Unknown	Unknown	Unknown	Unknown	Mizuno_13_Genomes.fasta	AP014302|AP014302.1	23	pVOGs_Homology	AP014302_AP014302_1	Unknown	Unknown	Unknown	Unknown	Unknown	Unknown	Unknown	Unknown	Unknown	Unknown	34.7826086956522	7.5933731094	Unknown
Seq_21646	13	Seq_20872	86.6666666666667	Unknown	Mizuno_2013	Uncultured Mediterranean phage uvMED DNA, genomic fragment, isolate: uvMED-GF-U-MedDCM-OCT-S29-C153, *** SEQUENCING IN PROGRESS ***.	Aquatic	Marine	Unknown	Unknown	Unknown	Unknown	Unknown	Unknown	Unknown	Unknown	Unknown	8879	Unknown	Unknown	Unknown	Unknown	Unknown	Mizuno_13_Genomes.fasta	AP014303|AP014303.1	15	Bona_Fide_Phage_Homology	AP014303_AP014303_1	Unknown	Unknown	Unknown	Unknown	Unknown	Unknown	Unknown	Unknown	Unknown	Unknown	26.6666666666667	3.4285917147	Unknown
Seq_21647	7	Seq_21338	70	Unknown	Mizuno_2013	Uncultured Mediterranean phage uvMED DNA, genomic fragment, isolate: uvMED-GF-U-MedDCM-OCT-S29-C217, *** SEQUENCING IN PROGRESS ***.	Aquatic	Marine	Unknown	Unknown	Unknown	Unknown	Unknown	Unknown	Unknown	Unknown	Unknown	5523	Unknown	Unknown	Unknown	Unknown	Unknown	Mizuno_13_Genomes.fasta	AP014304|AP014304.1	10	Bona_Fide_Phage_Homology	AP014304_AP014304_1	Unknown	Unknown	Unknown	Unknown	Unknown	Unknown	Unknown	Unknown	Unknown	Unknown	10	0.8802455264	Unknown
Seq_21648	7	Seq_21408	87.5	Unknown	Mizuno_2013	Uncultured Mediterranean phage uvMED DNA, genomic fragment, isolate: uvMED-GF-U-MedDCM-OCT-S29-C233, *** SEQUENCING IN PROGRESS ***.	Aquatic	Marine	Unknown	Unknown	Unknown	Unknown	Unknown	Unknown	Unknown	Unknown	Unknown	5034	Unknown	Unknown	Unknown	Unknown	Unknown	Mizuno_13_Genomes.fasta	AP014305|AP014305.1	8	Bona_Fide_Phage_Homology	AP014305_AP014305_1	Unknown	Unknown	Unknown	Unknown	Unknown	Unknown	Unknown	Unknown	Unknown	Unknown	Unknown	Unknown	Unknown
Seq_21649	Unknown	Unknown	Unknown	Unknown	Mizuno_2013	Uncultured Mediterranean phage uvMED DNA, genomic fragment, isolate: uvMED-GF-U-MedDCM-OCT-S29-C27, *** SEQUENCING IN PROGRESS ***.	Aquatic	Marine	Unknown	Unknown	Unknown	Unknown	Unknown	Unknown	Unknown	Unknown	Unknown	36940	Unknown	Unknown	Unknown	Unknown	Unknown	Mizuno_13_Genomes.fasta	AP014306|AP014306.1	48	Unknown	AP014306_AP014306_1	Unknown	Unknown	Unknown	Unknown	Unknown	Unknown	Unknown	Unknown	Unknown	Unknown	4.16666666666667	1.8568808096	Unknown
Seq_2165	3	Seq_6996	100	Unknown	Coutinho_2017	marine metagenome genome assembly, contig: Assembly-10155-SUB-0.25-ITER-4-RawMergedAbrolhos_Seq_774	Aquatic	Marine	Unknown	Unknown	Unknown	Unknown	Unknown	Unknown	Unknown	Unknown	Unknown	3134	Unknown	Unknown	Unknown	Unknown	Unknown	Coutinho_Genomes_17.fasta	ENA|FUIF01002627|FUIF01002627.1	3	Bona_Fide_Phage_Homology	ENA_FUIF01002627_FUIF01002627_1	Unknown	Unknown	Unknown	Unknown	Unknown	Unknown	Unknown	Unknown	Unknown	Unknown	66.6666666666667	1.9358468602	Unknown
Seq_21650	Unknown	Unknown	Unknown	Unknown	Mizuno_2013	Uncultured Mediterranean phage uvMED DNA, genomic fragment, isolate: uvMED-GF-U-MedDCM-OCT-S29-C31, *** SEQUENCING IN PROGRESS ***.	Aquatic	Marine	Unknown	Unknown	Unknown	Unknown	Unknown	Unknown	Unknown	Unknown	Unknown	36757	Unknown	Unknown	Unknown	Unknown	Unknown	Mizuno_13_Genomes.fasta	AP014307|AP014307.1	18	pVOGs_Homology	AP014307_AP014307_1	Unknown	Unknown	Unknown	Unknown	Unknown	Unknown	Unknown	Unknown	Unknown	Unknown	44.4444444444444	7.9972459745	Unknown
Seq_21651	Unknown	Unknown	Unknown	Unknown	Mizuno_2013	Uncultured Mediterranean phage uvMED DNA, genomic fragment, isolate: uvMED-GF-U-MedDCM-OCT-S29-C94, *** SEQUENCING IN PROGRESS ***.	Aquatic	Marine	Unknown	Unknown	Unknown	Unknown	Unknown	Unknown	Unknown	Unknown	Unknown	22067	Unknown	Unknown	Unknown	Unknown	Unknown	Mizuno_13_Genomes.fasta	AP014308|AP014308.1	20	pVOGs_Homology	AP014308_AP014308_1	Unknown	Unknown	Unknown	Unknown	Unknown	Unknown	Unknown	Unknown	Unknown	Unknown	55	6.8893898755	Unknown
Seq_21652	13	Seq_20867	86.6666666666667	Unknown	Mizuno_2013	Uncultured Mediterranean phage uvMED DNA, genomic fragment, isolate: uvMED-GF-U-MedDCM-OCT-S30-C193, *** SEQUENCING IN PROGRESS ***.	Aquatic	Marine	Unknown	Unknown	Unknown	Unknown	Unknown	Unknown	Unknown	Unknown	Unknown	8338	Unknown	Unknown	Unknown	Unknown	Unknown	Mizuno_13_Genomes.fasta	AP014309|AP014309.1	15	Bona_Fide_Phage_Homology	AP014309_AP014309_1	Unknown	Unknown	Unknown	Unknown	Unknown	Unknown	Unknown	Unknown	Unknown	Unknown	20	1.8896468294	Unknown
Seq_21653	7	Seq_20908	46.6666666666667	Unknown	Mizuno_2013	Uncultured Mediterranean phage uvMED DNA, genomic fragment, isolate: uvMED-GF-U-MedDCM-OCT-S30-C233, *** SEQUENCING IN PROGRESS ***.	Aquatic	Marine	Unknown	Unknown	Unknown	Unknown	Unknown	Unknown	Unknown	Unknown	Unknown	6027	Unknown	Unknown	Unknown	Unknown	Unknown	Mizuno_13_Genomes.fasta	AP014310|AP014310.1	15	Bona_Fide_Phage_Homology	AP014310_AP014310_1	Unknown	Unknown	Unknown	Unknown	Unknown	Unknown	Unknown	Unknown	Unknown	Unknown	Unknown	Unknown	Unknown
Seq_21654	Unknown	Unknown	Unknown	Unknown	Mizuno_2013	Uncultured Mediterranean phage uvMED DNA, genomic fragment, isolate: uvMED-GF-U-MedDCM-OCT-S30-C44, *** SEQUENCING IN PROGRESS ***.	Aquatic	Marine	Unknown	Unknown	Unknown	Unknown	Unknown	Unknown	Unknown	Unknown	Unknown	35341	Unknown	Level2_Lineage_306	Level1_Lineage_70	Unknown	Unknown	Mizuno_13_Genomes.fasta	AP014311|AP014311.1	61	pVOGs_Homology	AP014311_AP014311_1	Unknown	Unknown	Unknown	Unknown	Unknown	Unknown	Unknown	Unknown	Unknown	Unknown	22.9508196721312	10.4299204236	Unknown
Seq_21655	2	Seq_6910	6.25	Unknown	Mizuno_2013	Uncultured Mediterranean phage uvMED DNA, genomic fragment, isolate: uvMED-GF-U-MedDCM-OCT-S30-C72, *** SEQUENCING IN PROGRESS ***.	Aquatic	Marine	Unknown	Unknown	Unknown	Unknown	Unknown	Unknown	Unknown	Unknown	Unknown	30245	Unknown	Unknown	Unknown	Unknown	Unknown	Mizuno_13_Genomes.fasta	AP014312|AP014312.1	32	Unknown	AP014312_AP014312_1	Unknown	Unknown	Unknown	Unknown	Unknown	Unknown	Unknown	Unknown	Unknown	Unknown	6.25	1.9977540657	Unknown
Seq_21656	3	Seq_22875	20	Unknown	Mizuno_2013	Uncultured Mediterranean phage uvMED DNA, genomic fragment, isolate: uvMED-GF-U-MedDCM-OCT-S31-C102, *** SEQUENCING IN PROGRESS ***.	Aquatic	Marine	Unknown	Unknown	Unknown	Unknown	Unknown	Unknown	Unknown	Unknown	Unknown	12838	Unknown	Unknown	Unknown	Unknown	Unknown	Mizuno_13_Genomes.fasta	AP014313|AP014313.1	15	Bona_Fide_Phage_Homology	AP014313_AP014313_1	Unknown	Unknown	Unknown	Unknown	Unknown	Unknown	Unknown	Unknown	Unknown	Unknown	6.66666666666667	0.9399273314	Unknown
Seq_21657	7	Seq_23223	12.280701754386	Unknown	Mizuno_2013	Uncultured Mediterranean phage uvMED DNA, genomic fragment, isolate: uvMED-GF-U-MedDCM-OCT-S31-C24, *** SEQUENCING IN PROGRESS ***.	Aquatic	Marine	Unknown	Unknown	Unknown	Unknown	Unknown	Unknown	Unknown	Unknown	Unknown	36813	Unknown	Level2_Lineage_222	Level1_Lineage_50	Unknown	Unknown	Mizuno_13_Genomes.fasta	AP014314|AP014314.1	57	Manual_Curation	AP014314_AP014314_1	Unknown	Unknown	Unknown	Unknown	Unknown	Unknown	Unknown	Unknown	Unknown	Unknown	7.01754385964912	2.5188546922	Unknown
Seq_21658	10	Seq_12037	28.5714285714286	Unknown	Mizuno_2013	Uncultured Mediterranean phage uvMED DNA, genomic fragment, isolate: uvMED-GF-U-MedDCM-OCT-S31-C66, *** SEQUENCING IN PROGRESS ***.	Aquatic	Marine	Unknown	Unknown	Unknown	Unknown	Unknown	Unknown	Unknown	Unknown	Unknown	27823	Unknown	Unknown	Unknown	Unknown	Unknown	Mizuno_13_Genomes.fasta	AP014315|AP014315.1	35	Bona_Fide_Phage_Homology	AP014315_AP014315_1	Unknown	Unknown	Unknown	Unknown	Unknown	Unknown	Unknown	Unknown	Unknown	Unknown	17.1428571428571	3.5319992641	Unknown
Seq_21659	Unknown	Unknown	Unknown	Unknown	Mizuno_2013	Uncultured Mediterranean phage uvMED DNA, genomic fragment, isolate: uvMED-GF-U-MedDCM-OCT-S32-C31, *** SEQUENCING IN PROGRESS ***.	Aquatic	Marine	Unknown	Unknown	Unknown	Unknown	Unknown	Unknown	Unknown	Unknown	Unknown	37404	Level3_Lineage_449	Level2_Lineage_160	Level1_Lineage_36	Unknown	Unknown	Mizuno_13_Genomes.fasta	AP014316|AP014316.1	57	pVOGs_Homology	AP014316_AP014316_1	Unknown	Unknown	Unknown	Unknown	Unknown	Unknown	Unknown	Unknown	Unknown	Unknown	31.5789473684211	14.0903146479	Unknown
Seq_2166	Unknown	Unknown	Unknown	Unknown	Coutinho_2017	marine metagenome genome assembly, contig: Assembly-10155-SUB-0.25-ITER-4-RawMergedAbrolhos_Seq_806	Aquatic	Marine	Unknown	Unknown	Unknown	Unknown	Unknown	Unknown	Unknown	Unknown	Unknown	3075	Unknown	Unknown	Unknown	Unknown	Unknown	Coutinho_Genomes_17.fasta	ENA|FUIF01002628|FUIF01002628.1	5	Unknown	ENA_FUIF01002628_FUIF01002628_1	Unknown	Unknown	Unknown	Unknown	Unknown	Unknown	Unknown	Unknown	Unknown	Unknown	Unknown	Unknown	Unknown
Seq_21660	9	Seq_22219	15.2542372881356	Unknown	Mizuno_2013	Uncultured Mediterranean phage uvMED DNA, genomic fragment, isolate: uvMED-GF-U-MedDCM-OCT-S32-C52, *** SEQUENCING IN PROGRESS ***.	Aquatic	Marine	Unknown	Unknown	Unknown	Unknown	Unknown	Unknown	Unknown	Unknown	Unknown	35400	Unknown	Unknown	Level1_Lineage_59	Unknown	Unknown	Mizuno_13_Genomes.fasta	AP014317|AP014317.1	59	Manual_Curation	AP014317_AP014317_1	Unknown	Unknown	Unknown	Unknown	Unknown	Unknown	Unknown	Unknown	Unknown	Unknown	15.2542372881356	5.9861703473	Unknown
Seq_21661	Unknown	Unknown	Unknown	Unknown	Mizuno_2013	Uncultured Mediterranean phage uvMED DNA, genomic fragment, isolate: uvMED-GF-U-MedDCM-OCT-S32-C66, *** SEQUENCING IN PROGRESS ***.	Aquatic	Marine	Unknown	Unknown	Unknown	Unknown	Unknown	Unknown	Unknown	Unknown	Unknown	33724	Unknown	Unknown	Unknown	Unknown	Unknown	Mizuno_13_Genomes.fasta	AP014318|AP014318.1	58	Unknown	AP014318_AP014318_1	Unknown	Unknown	Unknown	Unknown	Unknown	Unknown	Unknown	Unknown	Unknown	Unknown	3.44827586206897	1.4273786503	Unknown
Seq_21662	8	Seq_33333	29.6296296296296	Unknown	Mizuno_2013	Uncultured Mediterranean phage uvMED DNA, genomic fragment, isolate: uvMED-GF-U-MedDCM-OCT-S33-C158, *** SEQUENCING IN PROGRESS ***.	Aquatic	Marine	Unknown	Unknown	Unknown	Unknown	Unknown	Unknown	Unknown	Unknown	Unknown	11425	Unknown	Unknown	Unknown	Unknown	Unknown	Mizuno_13_Genomes.fasta	AP014319|AP014319.1	27	Bona_Fide_Phage_Homology	AP014319_AP014319_1	Unknown	Unknown	Unknown	Unknown	Unknown	Unknown	Unknown	Unknown	Unknown	Unknown	18.5185185185185	4.8498058075	Unknown
Seq_21663	7	Seq_21408	87.5	Unknown	Mizuno_2013	Uncultured Mediterranean phage uvMED DNA, genomic fragment, isolate: uvMED-GF-U-MedDCM-OCT-S33-C177, *** SEQUENCING IN PROGRESS ***.	Aquatic	Marine	Unknown	Unknown	Unknown	Unknown	Unknown	Unknown	Unknown	Unknown	Unknown	9867	Unknown	Unknown	Unknown	Unknown	Unknown	Mizuno_13_Genomes.fasta	AP014320|AP014320.1	8	Bona_Fide_Phage_Homology	AP014320_AP014320_1	Unknown	Unknown	Unknown	Unknown	Unknown	Unknown	Unknown	Unknown	Unknown	Unknown	50	3.1859727184	Unknown
Seq_21664	2	Seq_22501	5.12820512820513	Unknown	Mizuno_2013	Uncultured Mediterranean phage uvMED DNA, genomic fragment, isolate: uvMED-GF-U-MedDCM-OCT-S33-C32, *** SEQUENCING IN PROGRESS ***.	Aquatic	Marine	Unknown	Unknown	Unknown	Unknown	Unknown	Unknown	Unknown	Unknown	Unknown	36800	Unknown	Unknown	Unknown	Unknown	Unknown	Mizuno_13_Genomes.fasta	AP014321|AP014321.1	39	Unknown	AP014321_AP014321_1	Unknown	Unknown	Unknown	Unknown	Unknown	Unknown	Unknown	Unknown	Unknown	Unknown	7.69230769230769	2.9039412533	Unknown
Seq_21665	15	Seq_182539	38.4615384615384	Unknown	Mizuno_2013	Uncultured Mediterranean phage uvMED DNA, genomic fragment, isolate: uvMED-GF-U-MedDCM-OCT-S33-C37, *** SEQUENCING IN PROGRESS ***.	Aquatic	Marine	Unknown	Unknown	Unknown	Unknown	Unknown	Unknown	Unknown	Unknown	Unknown	36490	Unknown	Unknown	Unknown	Unknown	Unknown	Mizuno_13_Genomes.fasta	AP014322|AP014322.1	39	Bona_Fide_Phage_Homology	AP014322_AP014322_1	Unknown	Unknown	Unknown	Unknown	Unknown	Unknown	Unknown	Unknown	Unknown	Unknown	15.3846153846154	5.1328826044	Unknown
Seq_21666	5	Seq_182462	11.6279069767442	Unknown	Mizuno_2013	Uncultured Mediterranean phage uvMED DNA, genomic fragment, isolate: uvMED-GF-U-MedDCM-OCT-S33-C38, *** SEQUENCING IN PROGRESS ***.	Aquatic	Marine	Unknown	Unknown	Unknown	Unknown	Unknown	Unknown	Unknown	Unknown	Unknown	36299	Unknown	Unknown	Unknown	Unknown	Unknown	Mizuno_13_Genomes.fasta	AP014323|AP014323.1	43	Manual_Curation	AP014323_AP014323_1	Unknown	Unknown	Unknown	Unknown	Unknown	Unknown	Unknown	Unknown	Unknown	Unknown	4.65116279069767	1.9622576304	Unknown
Seq_21667	2	Seq_139983	7.14285714285714	Unknown	Mizuno_2013	Uncultured Mediterranean phage uvMED DNA, genomic fragment, isolate: uvMED-GF-U-MedDCM-OCT-S33-C64, *** SEQUENCING IN PROGRESS ***.	Aquatic	Marine	Unknown	Unknown	Unknown	Unknown	Unknown	Unknown	Unknown	Unknown	Unknown	32838	Unknown	Unknown	Unknown	Unknown	Unknown	Mizuno_13_Genomes.fasta	AP014324|AP014324.1	28	Unknown	AP014324_AP014324_1	Unknown	Unknown	Unknown	Unknown	Unknown	Unknown	Unknown	Unknown	Unknown	Unknown	10.7142857142857	1.8812837195	Unknown
Seq_21668	10	Seq_19637	23.8095238095238	Unknown	Mizuno_2013	Uncultured Mediterranean phage uvMED DNA, genomic fragment, isolate: uvMED-GF-U-MedDCM-OCT-S34-C6, *** SEQUENCING IN PROGRESS ***.	Aquatic	Marine	Unknown	Unknown	Unknown	Unknown	Unknown	Unknown	Unknown	Unknown	Unknown	43144	Unknown	Unknown	Unknown	Unknown	Unknown	Mizuno_13_Genomes.fasta	AP014325|AP014325.1	42	Bona_Fide_Phage_Homology	AP014325_AP014325_1	Unknown	Unknown	Unknown	Unknown	Unknown	Unknown	Unknown	Unknown	Unknown	Unknown	19.047619047619	7.1688454648	Unknown
Seq_21669	9	Seq_20866	31.0344827586207	Unknown	Mizuno_2013	Uncultured Mediterranean phage uvMED DNA, genomic fragment, isolate: uvMED-GF-U-MedDCM-OCT-S34-C75, *** SEQUENCING IN PROGRESS ***.	Aquatic	Marine	Unknown	Unknown	Unknown	Unknown	Unknown	Unknown	Unknown	Unknown	Unknown	27540	Unknown	Unknown	Unknown	Unknown	Unknown	Mizuno_13_Genomes.fasta	AP014326|AP014326.1	29	Bona_Fide_Phage_Homology	AP014326_AP014326_1	Unknown	Unknown	Unknown	Unknown	Unknown	Unknown	Unknown	Unknown	Unknown	Unknown	13.7931034482759	3.4725430086	Unknown
Seq_2167	3	Seq_187033	30	Unknown	Coutinho_2017	marine metagenome genome assembly, contig: Assembly-10155-SUB-0.25-ITER-4-RawMergedAbrolhos_Seq_826	Aquatic	Marine	Unknown	Unknown	Unknown	Unknown	Unknown	Unknown	Unknown	Unknown	Unknown	3044	Unknown	Unknown	Unknown	Unknown	Unknown	Coutinho_Genomes_17.fasta	ENA|FUIF01002629|FUIF01002629.1	10	Bona_Fide_Phage_Homology	ENA_FUIF01002629_FUIF01002629_1	Unknown	Unknown	Unknown	Unknown	Unknown	Unknown	Unknown	Unknown	Unknown	Unknown	Unknown	Unknown	Unknown
Seq_21670	6	Seq_177095	24	Unknown	Mizuno_2013	Uncultured Mediterranean phage uvMED DNA, genomic fragment, isolate: uvMED-GF-U-MedDCM-OCT-S34-C97, *** SEQUENCING IN PROGRESS ***.	Aquatic	Marine	Unknown	Unknown	Unknown	Unknown	Unknown	Unknown	Unknown	Unknown	Unknown	21874	Unknown	Unknown	Unknown	Unknown	Unknown	Mizuno_13_Genomes.fasta	AP014327|AP014327.1	25	Bona_Fide_Phage_Homology	AP014327_AP014327_1	Unknown	Unknown	Unknown	Unknown	Unknown	Unknown	Unknown	Unknown	Unknown	Unknown	8	1.4193292749	Unknown
Seq_21671	13	Seq_21703	68.4210526315789	Unknown	Mizuno_2013	Uncultured Mediterranean phage uvMED DNA, genomic fragment, isolate: uvMED-GF-U-MedDCM-OCT-S35-C113, *** SEQUENCING IN PROGRESS ***.	Aquatic	Marine	Unknown	Unknown	Unknown	Unknown	Unknown	Unknown	Unknown	Unknown	Unknown	19042	Unknown	Unknown	Unknown	Unknown	Unknown	Mizuno_13_Genomes.fasta	AP014328|AP014328.1	19	Bona_Fide_Phage_Homology	AP014328_AP014328_1	Unknown	Unknown	Unknown	Unknown	Unknown	Unknown	Unknown	Unknown	Unknown	Unknown	5.26315789473684	1	Unknown
Seq_21672	4	Seq_21542	50	Unknown	Mizuno_2013	Uncultured Mediterranean phage uvMED DNA, genomic fragment, isolate: uvMED-GF-U-MedDCM-OCT-S35-C219, *** SEQUENCING IN PROGRESS ***.	Aquatic	Marine	Unknown	Unknown	Unknown	Unknown	Unknown	Unknown	Unknown	Unknown	Unknown	7702	Unknown	Unknown	Unknown	Unknown	Unknown	Mizuno_13_Genomes.fasta	AP014329|AP014329.1	8	Bona_Fide_Phage_Homology	AP014329_AP014329_1	Unknown	Unknown	Unknown	Unknown	Unknown	Unknown	Unknown	Unknown	Unknown	Unknown	25	1.0783710456	Unknown
Seq_21673	Unknown	Unknown	Unknown	Unknown	Mizuno_2013	Uncultured Mediterranean phage uvMED DNA, genomic fragment, isolate: uvMED-GF-U-MedDCM-OCT-S35-C28, *** SEQUENCING IN PROGRESS ***.	Aquatic	Marine	Unknown	Unknown	Unknown	Unknown	Unknown	Unknown	Unknown	Unknown	Unknown	37754	Level3_Lineage_371	Level2_Lineage_122	Level1_Lineage_28	Unknown	Unknown	Mizuno_13_Genomes.fasta	AP014330|AP014330.1	30	pVOGs_Homology	AP014330_AP014330_1	Unknown	Unknown	Unknown	Unknown	Unknown	Unknown	Unknown	Unknown	Unknown	Unknown	33.3333333333333	9.8562708553	Unknown
Seq_21674	Unknown	Unknown	Unknown	Unknown	Mizuno_2013	Uncultured Mediterranean phage uvMED DNA, genomic fragment, isolate: uvMED-GF-U-MedDCM-OCT-S36-C30, *** SEQUENCING IN PROGRESS ***.	Aquatic	Marine	Unknown	Unknown	Unknown	Unknown	Unknown	Unknown	Unknown	Unknown	Unknown	38118	Unknown	Unknown	Unknown	Unknown	Unknown	Mizuno_13_Genomes.fasta	AP014331|AP014331.1	38	Unknown	AP014331_AP014331_1	Unknown	Unknown	Unknown	Unknown	Unknown	Unknown	Unknown	Unknown	Unknown	Unknown	7.89473684210526	2.4900265926	Unknown
Seq_21675	Unknown	Unknown	Unknown	Unknown	Mizuno_2013	Uncultured Mediterranean phage uvMED DNA, genomic fragment, isolate: uvMED-GF-U-MedDCM-OCT-S36-C54, *** SEQUENCING IN PROGRESS ***.	Aquatic	Marine	Unknown	Unknown	Unknown	Unknown	Unknown	Unknown	Unknown	Unknown	Unknown	34990	Unknown	Level2_Lineage_120	Level1_Lineage_28	Unknown	Unknown	Mizuno_13_Genomes.fasta	AP014332|AP014332.1	19	pVOGs_Homology	AP014332_AP014332_1	Unknown	Unknown	Unknown	Unknown	Unknown	Unknown	Unknown	Unknown	Unknown	Unknown	68.4210526315789	12.2132328602	Unknown
Seq_21676	15	Seq_22972	30	Unknown	Mizuno_2013	Uncultured Mediterranean phage uvMED DNA, genomic fragment, isolate: uvMED-GF-U-MedDCM-OCT-S36-C55, *** SEQUENCING IN PROGRESS ***.	Aquatic	Marine	Unknown	Unknown	Unknown	Unknown	Unknown	Unknown	Unknown	Unknown	Unknown	34987	Unknown	Unknown	Level1_Lineage_24	Unknown	Unknown	Mizuno_13_Genomes.fasta	AP014333|AP014333.1	50	Bona_Fide_Phage_Homology	AP014333_AP014333_1	Unknown	Unknown	Unknown	Unknown	Unknown	Unknown	Unknown	Unknown	Unknown	Unknown	16	7.2272455372	Unknown
Seq_21677	16	Seq_20819	29.0909090909091	Unknown	Mizuno_2013	Uncultured Mediterranean phage uvMED DNA, genomic fragment, isolate: uvMED-GF-U-MedDCM-OCT-S36-C59, *** SEQUENCING IN PROGRESS ***.	Aquatic	Marine	Unknown	Unknown	Unknown	Unknown	Unknown	Unknown	Unknown	Unknown	Unknown	34138	Unknown	Level2_Lineage_300	Level1_Lineage_69	Unknown	Unknown	Mizuno_13_Genomes.fasta	AP014334|AP014334.1	55	Bona_Fide_Phage_Homology	AP014334_AP014334_1	Unknown	Unknown	Unknown	Unknown	Unknown	Unknown	Unknown	Unknown	Unknown	Unknown	14.5454545454545	4.6191698801	Unknown
Seq_21678	13	Seq_36419	26.530612244898	Unknown	Mizuno_2013	Uncultured Mediterranean phage uvMED DNA, genomic fragment, isolate: uvMED-GF-U-MedDCM-OCT-S36-C6, *** SEQUENCING IN PROGRESS ***.	Aquatic	Marine	Unknown	Unknown	Unknown	Unknown	Unknown	Unknown	Unknown	Unknown	Unknown	42347	Unknown	Unknown	Level1_Lineage_24	Unknown	Unknown	Mizuno_13_Genomes.fasta	AP014335|AP014335.1	49	Bona_Fide_Phage_Homology	AP014335_AP014335_1	Unknown	Unknown	Unknown	Unknown	Unknown	Unknown	Unknown	Unknown	Unknown	Unknown	16.3265306122449	7.4038702642	Unknown
Seq_21679	6	Seq_193383	13.0434782608696	Unknown	Mizuno_2013	Uncultured Mediterranean phage uvMED DNA, genomic fragment, isolate: uvMED-GF-U-MedDCM-OCT-S36-C72, *** SEQUENCING IN PROGRESS ***.	Aquatic	Marine	Unknown	Unknown	Unknown	Unknown	Unknown	Unknown	Unknown	Unknown	Unknown	31907	Level3_Lineage_926	Level2_Lineage_309	Level1_Lineage_71	Unknown	Unknown	Mizuno_13_Genomes.fasta	AP014336|AP014336.1	46	Manual_Curation	AP014336_AP014336_1	Unknown	Unknown	Unknown	Unknown	Unknown	Unknown	Unknown	Unknown	Unknown	Unknown	10.8695652173913	3.9416100236	Unknown
Seq_2168	5	Seq_185539	83.3333333333333	Unknown	Coutinho_2017	marine metagenome genome assembly, contig: Assembly-10155-SUB-0.25-ITER-4-RawMergedAbrolhos_Seq_834	Aquatic	Marine	Unknown	Unknown	Unknown	Unknown	Unknown	Unknown	Unknown	Unknown	Unknown	3031	Unknown	Unknown	Unknown	Unknown	Unknown	Coutinho_Genomes_17.fasta	ENA|FUIF01002630|FUIF01002630.1	6	Bona_Fide_Phage_Homology	ENA_FUIF01002630_FUIF01002630_1	Unknown	Unknown	Unknown	Unknown	Unknown	Unknown	Unknown	Unknown	Unknown	Unknown	Unknown	Unknown	Unknown
Seq_21680	31	Seq_21465	75.6097560975609	Unknown	Mizuno_2013	Uncultured Mediterranean phage uvMED DNA, genomic fragment, isolate: uvMED-GF-U-MedDCM-OCT-S36-C84, *** SEQUENCING IN PROGRESS ***.	Aquatic	Marine	Unknown	Unknown	Unknown	Unknown	Unknown	Unknown	Unknown	Unknown	Unknown	30001	Level3_Lineage_788	Level2_Lineage_271	Level1_Lineage_59	Unknown	Unknown	Mizuno_13_Genomes.fasta	AP014337|AP014337.1	41	Bona_Fide_Phage_Homology	AP014337_AP014337_1	Unknown	Unknown	Unknown	Unknown	Unknown	Unknown	Unknown	Unknown	Unknown	Unknown	19.5121951219512	5.7018151504	Unknown
Seq_21681	Unknown	Unknown	Unknown	Unknown	Mizuno_2013	Uncultured Mediterranean phage uvMED DNA, genomic fragment, isolate: uvMED-GF-U-MedDCM-OCT-S37-C135, *** SEQUENCING IN PROGRESS ***.	Aquatic	Marine	Unknown	Unknown	Unknown	Unknown	Unknown	Unknown	Unknown	Unknown	Unknown	16161	Unknown	Unknown	Unknown	Unknown	Unknown	Mizuno_13_Genomes.fasta	AP014338|AP014338.1	21	pVOGs_Homology	AP014338_AP014338_1	Unknown	Unknown	Unknown	Unknown	Unknown	Unknown	Unknown	Unknown	Unknown	Unknown	47.6190476190476	7.8262405196	Unknown
Seq_21682	42	Seq_21624	76.3636363636363	Unknown	Mizuno_2013	Uncultured Mediterranean phage uvMED DNA, genomic fragment, isolate: uvMED-GF-U-MedDCM-OCT-S37-C34, *** SEQUENCING IN PROGRESS ***.	Aquatic	Marine	Unknown	Unknown	Unknown	Unknown	Unknown	Unknown	Unknown	Unknown	Unknown	36939	Level3_Lineage_914	Level2_Lineage_306	Level1_Lineage_70	Unknown	Unknown	Mizuno_13_Genomes.fasta	AP014339|AP014339.1	55	Bona_Fide_Phage_Homology	AP014339_AP014339_1	Unknown	Unknown	Unknown	Unknown	Unknown	Unknown	Unknown	Unknown	Unknown	Unknown	18.1818181818182	6.6327285489	Unknown
Seq_21683	Unknown	Unknown	Unknown	Unknown	Mizuno_2013	Uncultured Mediterranean phage uvMED DNA, genomic fragment, isolate: uvMED-GF-U-MedDCM-OCT-S37-C36, *** SEQUENCING IN PROGRESS ***.	Aquatic	Marine	Unknown	Unknown	Unknown	Unknown	Unknown	Unknown	Unknown	Unknown	Unknown	36608	Unknown	Unknown	Level1_Lineage_4	Unknown	Unknown	Mizuno_13_Genomes.fasta	AP014340|AP014340.1	35	pVOGs_Homology	AP014340_AP014340_1	Unknown	Unknown	Unknown	Unknown	Unknown	Unknown	Unknown	Unknown	Unknown	Unknown	25.7142857142857	6.8371993796	Unknown
Seq_21684	9	Seq_23223	18.3673469387755	Unknown	Mizuno_2013	Uncultured Mediterranean phage uvMED DNA, genomic fragment, isolate: uvMED-GF-U-MedDCM-OCT-S37-C76, *** SEQUENCING IN PROGRESS ***.	Aquatic	Marine	Unknown	Unknown	Unknown	Unknown	Unknown	Unknown	Unknown	Unknown	Unknown	31783	Level3_Lineage_633	Level2_Lineage_221	Level1_Lineage_50	Unknown	Unknown	Mizuno_13_Genomes.fasta	AP014341|AP014341.1	49	Manual_Curation	AP014341_AP014341_1	Unknown	Unknown	Unknown	Unknown	Unknown	Unknown	Unknown	Unknown	Unknown	Unknown	4.08163265306122	0.9101250745	Unknown
Seq_21685	22	Seq_21636	48.8888888888889	Unknown	Mizuno_2013	Uncultured Mediterranean phage uvMED DNA, genomic fragment, isolate: uvMED-GF-U-MedDCM-OCT-S37-C78, *** SEQUENCING IN PROGRESS ***.	Aquatic	Marine	Unknown	Unknown	Unknown	Unknown	Unknown	Unknown	Unknown	Unknown	Unknown	31192	Unknown	Level2_Lineage_271	Level1_Lineage_59	Unknown	Unknown	Mizuno_13_Genomes.fasta	AP014342|AP014342.1	45	Bona_Fide_Phage_Homology	AP014342_AP014342_1	Unknown	Unknown	Unknown	Unknown	Unknown	Unknown	Unknown	Unknown	Unknown	Unknown	15.5555555555556	4.7348073894	Unknown
Seq_21686	Unknown	Unknown	Unknown	Unknown	Mizuno_2013	Uncultured Mediterranean phage uvMED DNA, genomic fragment, isolate: uvMED-GF-U-MedDCM-OCT-S38-C17, *** SEQUENCING IN PROGRESS ***.	Aquatic	Marine	Unknown	Unknown	Unknown	Unknown	Unknown	Unknown	Unknown	Unknown	Unknown	40589	Unknown	Unknown	Unknown	Unknown	Unknown	Mizuno_13_Genomes.fasta	AP014343|AP014343.1	60	Unknown	AP014343_AP014343_1	Unknown	Unknown	Unknown	Unknown	Unknown	Unknown	Unknown	Unknown	Unknown	Unknown	5	1.5671368499	Unknown
Seq_21687	3	Seq_21549	5	Unknown	Mizuno_2013	Uncultured Mediterranean phage uvMED DNA, genomic fragment, isolate: uvMED-GF-U-MedDCM-OCT-S38-C30, *** SEQUENCING IN PROGRESS ***.	Aquatic	Marine	Unknown	Unknown	Unknown	Unknown	Unknown	Unknown	Unknown	Unknown	Unknown	38053	Unknown	Unknown	Unknown	Unknown	Unknown	Mizuno_13_Genomes.fasta	AP014344|AP014344.1	60	Manual_Curation	AP014344_AP014344_1	Unknown	Unknown	Unknown	Unknown	Unknown	Unknown	Unknown	Unknown	Unknown	Unknown	5	2.9701318399	Unknown
Seq_21688	Unknown	Unknown	Unknown	Unknown	Mizuno_2013	Uncultured Mediterranean phage uvMED DNA, genomic fragment, isolate: uvMED-GF-U-MedDCM-OCT-S38-C47, *** SEQUENCING IN PROGRESS ***.	Aquatic	Marine	Unknown	Unknown	Unknown	Unknown	Unknown	Unknown	Unknown	Unknown	Unknown	35347	Unknown	Unknown	Unknown	Unknown	Unknown	Mizuno_13_Genomes.fasta	AP014345|AP014345.1	46	Unknown	AP014345_AP014345_1	Unknown	Unknown	Unknown	Unknown	Unknown	Unknown	Unknown	Unknown	Unknown	Unknown	4.34782608695652	1.2648560316	Unknown
Seq_21689	6	Seq_19326	11.5384615384615	Unknown	Mizuno_2013	Uncultured Mediterranean phage uvMED DNA, genomic fragment, isolate: uvMED-GF-U-MedDCM-OCT-S38-C5, *** SEQUENCING IN PROGRESS ***.	Aquatic	Marine	Unknown	Unknown	Unknown	Unknown	Unknown	Unknown	Unknown	Unknown	Unknown	42816	Unknown	Unknown	Level1_Lineage_33	Unknown	Unknown	Mizuno_13_Genomes.fasta	AP014346|AP014346.1	52	Manual_Curation	AP014346_AP014346_1	Unknown	Unknown	Unknown	Unknown	Unknown	Unknown	Unknown	Unknown	Unknown	Unknown	9.61538461538461	2.7006689273	Unknown
Seq_2169	3	Seq_71875	100	Unknown	Coutinho_2017	marine metagenome genome assembly, contig: Assembly-10155-SUB-0.25-ITER-4-RawMergedAbrolhos_Seq_896	Aquatic	Marine	Unknown	Unknown	Unknown	Unknown	Unknown	Unknown	Unknown	Unknown	Unknown	2939	Unknown	Unknown	Unknown	Unknown	Unknown	Coutinho_Genomes_17.fasta	ENA|FUIF01002631|FUIF01002631.1	3	Bona_Fide_Phage_Homology	ENA_FUIF01002631_FUIF01002631_1	Unknown	Unknown	Unknown	Unknown	Unknown	Unknown	Unknown	Unknown	Unknown	Unknown	33.3333333333333	0.2748425788	Unknown
Seq_21690	15	Seq_33526	28.8461538461538	Unknown	Mizuno_2013	Uncultured Mediterranean phage uvMED DNA, genomic fragment, isolate: uvMED-GF-U-MedDCM-OCT-S38-C55, *** SEQUENCING IN PROGRESS ***.	Aquatic	Marine	Unknown	Unknown	Unknown	Unknown	Unknown	Unknown	Unknown	Unknown	Unknown	34499	Unknown	Unknown	Level1_Lineage_59	Unknown	Unknown	Mizuno_13_Genomes.fasta	AP014347|AP014347.1	52	Bona_Fide_Phage_Homology	AP014347_AP014347_1	Unknown	Unknown	Unknown	Unknown	Unknown	Unknown	Unknown	Unknown	Unknown	Unknown	17.3076923076923	5.4043284022	Unknown
Seq_21691	Unknown	Unknown	Unknown	Unknown	Mizuno_2013	Uncultured Mediterranean phage uvMED DNA, genomic fragment, isolate: uvMED-GF-U-MedDCM-OCT-S38-C73, *** SEQUENCING IN PROGRESS ***.	Aquatic	Marine	Unknown	Unknown	Unknown	Unknown	Unknown	Unknown	Unknown	Unknown	Unknown	31988	Unknown	Unknown	Unknown	Unknown	Unknown	Mizuno_13_Genomes.fasta	AP014348|AP014348.1	49	pVOGs_Homology	AP014348_AP014348_1	Unknown	Unknown	Unknown	Unknown	Unknown	Unknown	Unknown	Unknown	Unknown	Unknown	20.4081632653061	9.4013999517	Unknown
Seq_21692	Unknown	Unknown	Unknown	Unknown	Mizuno_2013	Uncultured Mediterranean phage uvMED DNA, genomic fragment, isolate: uvMED-GF-U-MedDCM-OCT-S38-C79, *** SEQUENCING IN PROGRESS ***.	Aquatic	Marine	Unknown	Unknown	Unknown	Unknown	Unknown	Unknown	Unknown	Unknown	Unknown	31039	Unknown	Level2_Lineage_147	Level1_Lineage_35	Unknown	Unknown	Mizuno_13_Genomes.fasta	AP014349|AP014349.1	51	pVOGs_Homology	AP014349_AP014349_1	Unknown	Unknown	Unknown	Unknown	Unknown	Unknown	Unknown	Unknown	Unknown	Unknown	47.0588235294118	20.5572481202	Unknown
Seq_21693	34	Seq_23484	65.3846153846153	Unknown	Mizuno_2013	Uncultured Mediterranean phage uvMED DNA, genomic fragment, isolate: uvMED-GF-U-MedDCM-OCT-S39-C22, *** SEQUENCING IN PROGRESS ***.	Aquatic	Marine	Unknown	Unknown	Unknown	Unknown	Unknown	Unknown	Unknown	Unknown	Unknown	38721	Unknown	Unknown	Unknown	Unknown	Unknown	Mizuno_13_Genomes.fasta	AP014350|AP014350.1	52	Bona_Fide_Phage_Homology	AP014350_AP014350_1	Unknown	Unknown	Unknown	Unknown	Unknown	Unknown	Unknown	Unknown	Unknown	Unknown	19.2307692307692	8.9951527065	Unknown
Seq_21694	12	Seq_20872	21.4285714285714	Unknown	Mizuno_2013	Uncultured Mediterranean phage uvMED DNA, genomic fragment, isolate: uvMED-GF-U-MedDCM-OCT-S39-C3, *** SEQUENCING IN PROGRESS ***.	Aquatic	Marine	Unknown	Unknown	Unknown	Unknown	Unknown	Unknown	Unknown	Unknown	Unknown	44716	Unknown	Level2_Lineage_146	Level1_Lineage_35	Unknown	Unknown	Mizuno_13_Genomes.fasta	AP014351|AP014351.1	56	Bona_Fide_Phage_Homology	AP014351_AP014351_1	Unknown	Unknown	Unknown	Unknown	Unknown	Unknown	Unknown	Unknown	Unknown	Unknown	7.14285714285714	3.1578114327	Unknown
Seq_21695	Unknown	Unknown	Unknown	Unknown	Mizuno_2013	Uncultured Mediterranean phage uvMED DNA, genomic fragment, isolate: uvMED-GF-U-MedDCM-OCT-S39-C33, *** SEQUENCING IN PROGRESS ***.	Aquatic	Marine	Unknown	Unknown	Unknown	Unknown	Unknown	Unknown	Unknown	Unknown	Unknown	36980	Unknown	Level2_Lineage_82	Level1_Lineage_21	Unknown	Unknown	Mizuno_13_Genomes.fasta	AP014352|AP014352.1	26	pVOGs_Homology	AP014352_AP014352_1	Unknown	Unknown	Unknown	Unknown	Unknown	Unknown	Unknown	Unknown	Unknown	Unknown	57.6923076923077	14.1768885263	Unknown
Seq_21696	11	Seq_182539	35.4838709677419	Unknown	Mizuno_2013	Uncultured Mediterranean phage uvMED DNA, genomic fragment, isolate: uvMED-GF-U-MedDCM-OCT-S39-C37, *** SEQUENCING IN PROGRESS ***.	Aquatic	Marine	Unknown	Unknown	Unknown	Unknown	Unknown	Unknown	Unknown	Unknown	Unknown	36398	Unknown	Unknown	Level1_Lineage_34	Unknown	Unknown	Mizuno_13_Genomes.fasta	AP014353|AP014353.1	31	Bona_Fide_Phage_Homology	AP014353_AP014353_1	Unknown	Unknown	Unknown	Unknown	Unknown	Unknown	Unknown	Unknown	Unknown	Unknown	16.1290322580645	3.9270186155	Unknown
Seq_21697	Unknown	Unknown	Unknown	Unknown	Mizuno_2013	Uncultured Mediterranean phage uvMED DNA, genomic fragment, isolate: uvMED-GF-U-MedDCM-OCT-S39-C41, *** SEQUENCING IN PROGRESS ***.	Aquatic	Marine	Unknown	Unknown	Unknown	Unknown	Unknown	Unknown	Unknown	Unknown	Unknown	36295	Level3_Lineage_263	Level2_Lineage_82	Level1_Lineage_21	Unknown	Unknown	Mizuno_13_Genomes.fasta	AP014354|AP014354.1	41	pVOGs_Homology	AP014354_AP014354_1	Unknown	Unknown	Unknown	Unknown	Unknown	Unknown	Unknown	Unknown	Unknown	Unknown	75.6097560975609	28.2146465909	Unknown
Seq_21698	Unknown	Unknown	Unknown	Unknown	Mizuno_2013	Uncultured Mediterranean phage uvMED DNA, genomic fragment, isolate: uvMED-GF-U-MedDCM-OCT-S39-C68, *** SEQUENCING IN PROGRESS ***.	Aquatic	Marine	Unknown	Unknown	Unknown	Unknown	Unknown	Unknown	Unknown	Unknown	Unknown	33552	Unknown	Level2_Lineage_119	Unknown	Unknown	Unknown	Mizuno_13_Genomes.fasta	AP014355|AP014355.1	34	pVOGs_Homology	AP014355_AP014355_1	Unknown	Unknown	Unknown	Unknown	Unknown	Unknown	Unknown	Unknown	Unknown	Unknown	26.4705882352941	8.364985342	Unknown
Seq_21699	Unknown	Unknown	Unknown	Unknown	Mizuno_2013	Uncultured Mediterranean phage uvMED DNA, genomic fragment, isolate: uvMED-GF-U-MedDCM-OCT-S39-C71, *** SEQUENCING IN PROGRESS ***.	Aquatic	Marine	Unknown	Unknown	Unknown	Unknown	Unknown	Unknown	Unknown	Unknown	Unknown	33502	Unknown	Unknown	Unknown	Unknown	Unknown	Mizuno_13_Genomes.fasta	AP014356|AP014356.1	44	pVOGs_Homology	AP014356_AP014356_1	Unknown	Unknown	Unknown	Unknown	Unknown	Unknown	Unknown	Unknown	Unknown	Unknown	72.7272727272727	28.6630976501	Unknown
Seq_217	3	Seq_20882	42.8571428571429	Unknown	Coutinho_2017	marine metagenome genome assembly, contig: Assembly-61018-SUB-0.4-ITER-8-EPAB2011_Seq_68	Aquatic	Marine	Unknown	Unknown	Unknown	Unknown	Unknown	Unknown	Unknown	Unknown	Unknown	4682	Unknown	Unknown	Unknown	Unknown	Unknown	Coutinho_Genomes_17.fasta	ENA|FUIF01000268|FUIF01000268.1	7	Bona_Fide_Phage_Homology	ENA_FUIF01000268_FUIF01000268_1	Unknown	Unknown	Unknown	Unknown	Unknown	Unknown	Unknown	Unknown	Unknown	Unknown	Unknown	Unknown	Unknown
Seq_2170	1	Seq_21720	33.3333333333333	Unknown	Coutinho_2017	marine metagenome genome assembly, contig: Assembly-10155-SUB-0.25-ITER-4-RawMergedAbrolhos_Seq_928	Aquatic	Marine	Unknown	Bacteria	Proteobacteria	Unknown	Unknown	Unknown	Unknown	Unknown	Unknown	2889	Unknown	Unknown	Unknown	Unknown	Unknown	Coutinho_Genomes_17.fasta	ENA|FUIF01002632|FUIF01002632.1	3	Unknown	ENA_FUIF01002632_FUIF01002632_1	Unknown	Unknown	Unknown	Unknown	Unknown	Unknown	Unknown	Unknown	Unknown	Unknown	Unknown	Unknown	Unknown
Seq_21700	Unknown	Unknown	Unknown	Unknown	Mizuno_2013	Uncultured Mediterranean phage uvMED DNA, genomic fragment, isolate: uvMED-GF-U-MedDCM-OCT-S39-C89, *** SEQUENCING IN PROGRESS ***.	Aquatic	Marine	Unknown	Unknown	Unknown	Unknown	Unknown	Unknown	Unknown	Unknown	Unknown	30121	Unknown	Unknown	Level1_Lineage_29	Unknown	Unknown	Mizuno_13_Genomes.fasta	AP014357|AP014357.1	32	pVOGs_Homology	AP014357_AP014357_1	Unknown	Unknown	Unknown	Unknown	Unknown	Unknown	Unknown	Unknown	Unknown	Unknown	65.625	20.8724967012	Unknown
Seq_21701	8	Seq_23144	16	Unknown	Mizuno_2013	Uncultured Mediterranean phage uvMED DNA, genomic fragment, isolate: uvMED-GF-U-MedDCM-OCT-S39-C94, *** SEQUENCING IN PROGRESS ***.	Aquatic	Marine	Unknown	Unknown	Unknown	Unknown	Unknown	Unknown	Unknown	Unknown	Unknown	29771	Unknown	Unknown	Unknown	Unknown	Unknown	Mizuno_13_Genomes.fasta	AP014358|AP014358.1	50	Unknown	AP014358_AP014358_1	Unknown	Unknown	Unknown	Unknown	Unknown	Unknown	Unknown	Unknown	Unknown	Unknown	4	1.4064842818	Unknown
Seq_21702	Unknown	Unknown	Unknown	Unknown	Mizuno_2013	Uncultured Mediterranean phage uvMED DNA, genomic fragment, isolate: uvMED-GF-U-MedDCM-OCT-S40-C110, *** SEQUENCING IN PROGRESS ***.	Aquatic	Marine	Unknown	Unknown	Unknown	Unknown	Unknown	Unknown	Unknown	Unknown	Unknown	19619	Unknown	Unknown	Unknown	Unknown	Unknown	Mizuno_13_Genomes.fasta	AP014359|AP014359.1	20	pVOGs_Homology	AP014359_AP014359_1	Unknown	Unknown	Unknown	Unknown	Unknown	Unknown	Unknown	Unknown	Unknown	Unknown	60	8.022809887	Unknown
Seq_21703	Unknown	Unknown	Unknown	Unknown	Mizuno_2013	Uncultured Mediterranean phage uvMED DNA, genomic fragment, isolate: uvMED-GF-U-MedDCM-OCT-S40-C32, *** SEQUENCING IN PROGRESS ***.	Aquatic	Marine	Unknown	Unknown	Unknown	Unknown	Unknown	Unknown	Unknown	Unknown	Unknown	36526	Unknown	Unknown	Unknown	Unknown	Unknown	Mizuno_13_Genomes.fasta	AP014360|AP014360.1	61	pVOGs_Homology	AP014360_AP014360_1	Unknown	Unknown	Unknown	Unknown	Unknown	Unknown	Unknown	Unknown	Unknown	Unknown	29.5081967213115	17.0829024898	Unknown
Seq_21704	16	Seq_56088	41.025641025641	Unknown	Mizuno_2013	Uncultured Mediterranean phage uvMED DNA, genomic fragment, isolate: uvMED-GF-U-MedDCM-OCT-S40-C80, *** SEQUENCING IN PROGRESS ***.	Aquatic	Marine	Unknown	Unknown	Unknown	Unknown	Unknown	Unknown	Unknown	Unknown	Unknown	30134	Unknown	Level2_Lineage_223	Level1_Lineage_51	Unknown	Unknown	Mizuno_13_Genomes.fasta	AP014361|AP014361.1	39	Bona_Fide_Phage_Homology	AP014361_AP014361_1	Unknown	Unknown	Unknown	Unknown	Unknown	Unknown	Unknown	Unknown	Unknown	Unknown	7.69230769230769	2.3932820668	Unknown
Seq_21705	5	Seq_184267	13.8888888888889	Unknown	Mizuno_2013	Uncultured Mediterranean phage uvMED DNA, genomic fragment, isolate: uvMED-GF-U-MedDCM-OCT-S41-C102, *** SEQUENCING IN PROGRESS ***.	Aquatic	Marine	Unknown	Unknown	Unknown	Unknown	Unknown	Unknown	Unknown	Unknown	Unknown	28069	Unknown	Unknown	Unknown	Unknown	Unknown	Mizuno_13_Genomes.fasta	AP014362|AP014362.1	36	Unknown	AP014362_AP014362_1	Unknown	Unknown	Unknown	Unknown	Unknown	Unknown	Unknown	Unknown	Unknown	Unknown	5.55555555555556	1.5161619297	Unknown
Seq_21706	Unknown	Unknown	Unknown	Unknown	Mizuno_2013	Uncultured Mediterranean phage uvMED DNA, genomic fragment, isolate: uvMED-GF-U-MedDCM-OCT-S41-C2, *** SEQUENCING IN PROGRESS ***.	Aquatic	Marine	Unknown	Unknown	Unknown	Unknown	Unknown	Unknown	Unknown	Unknown	Unknown	44616	Unknown	Unknown	Unknown	Unknown	Unknown	Mizuno_13_Genomes.fasta	AP014363|AP014363.1	36	pVOGs_Homology	AP014363_AP014363_1	Unknown	Unknown	Unknown	Unknown	Unknown	Unknown	Unknown	Unknown	Unknown	Unknown	36.1111111111111	12.7562163229	Unknown
Seq_21707	10	Seq_175582	27.027027027027	Unknown	Mizuno_2013	Uncultured Mediterranean phage uvMED DNA, genomic fragment, isolate: uvMED-GF-U-MedDCM-OCT-S41-C56, *** SEQUENCING IN PROGRESS ***.	Aquatic	Marine	Unknown	Unknown	Unknown	Unknown	Unknown	Unknown	Unknown	Unknown	Unknown	35115	Unknown	Level2_Lineage_15	Level1_Lineage_4	Unknown	Unknown	Mizuno_13_Genomes.fasta	AP014364|AP014364.1	37	Bona_Fide_Phage_Homology	AP014364_AP014364_1	Unknown	Unknown	Unknown	Unknown	Unknown	Unknown	Unknown	Unknown	Unknown	Unknown	2.7027027027027	0.4064842818	Unknown
Seq_21708	Unknown	Unknown	Unknown	Unknown	Mizuno_2013	Uncultured Mediterranean phage uvMED DNA, genomic fragment, isolate: uvMED-GF-U-MedDCM-OCT-S41-C61, *** SEQUENCING IN PROGRESS ***.	Aquatic	Marine	Unknown	Unknown	Unknown	Unknown	Unknown	Unknown	Unknown	Unknown	Unknown	34729	Unknown	Level2_Lineage_298	Level1_Lineage_68	Unknown	Unknown	Mizuno_13_Genomes.fasta	AP014365|AP014365.1	53	pVOGs_Homology	AP014365_AP014365_1	Unknown	Unknown	Unknown	Unknown	Unknown	Unknown	Unknown	Unknown	Unknown	Unknown	20.7547169811321	7.9842692224	Unknown
Seq_21709	26	Seq_176722	44.0677966101695	Unknown	Mizuno_2013	Uncultured Mediterranean phage uvMED DNA, genomic fragment, isolate: uvMED-GF-U-MedDCM-OCT-S41-C63, *** SEQUENCING IN PROGRESS ***.	Aquatic	Marine	Unknown	Unknown	Unknown	Unknown	Unknown	Unknown	Unknown	Unknown	Unknown	34101	Unknown	Level2_Lineage_292	Unknown	Unknown	Unknown	Mizuno_13_Genomes.fasta	AP014366|AP014366.1	59	Bona_Fide_Phage_Homology	AP014366_AP014366_1	Unknown	Unknown	Unknown	Unknown	Unknown	Unknown	Unknown	Unknown	Unknown	Unknown	15.2542372881356	5.8212347153	Unknown
Seq_2171	7	Seq_22605	100	Unknown	Coutinho_2017	marine metagenome genome assembly, contig: Assembly-10155-SUB-0.25-ITER-4-RawMergedAbrolhos_Seq_951	Aquatic	Marine	Unknown	Unknown	Unknown	Unknown	Unknown	Unknown	Unknown	Unknown	Unknown	2847	Unknown	Unknown	Unknown	Unknown	Unknown	Coutinho_Genomes_17.fasta	ENA|FUIF01002633|FUIF01002633.1	7	Bona_Fide_Phage_Homology	ENA_FUIF01002633_FUIF01002633_1	Unknown	Unknown	Unknown	Unknown	Unknown	Unknown	Unknown	Unknown	Unknown	Unknown	14.2857142857143	0.7702640111	Unknown
Seq_21710	10	Seq_22972	27.7777777777778	Unknown	Mizuno_2013	Uncultured Mediterranean phage uvMED DNA, genomic fragment, isolate: uvMED-GF-U-MedDCM-OCT-S41-C79, *** SEQUENCING IN PROGRESS ***.	Aquatic	Marine	Unknown	Unknown	Unknown	Unknown	Unknown	Unknown	Unknown	Unknown	Unknown	32607	Unknown	Unknown	Level1_Lineage_24	Unknown	Unknown	Mizuno_13_Genomes.fasta	AP014367|AP014367.1	36	Bona_Fide_Phage_Homology	AP014367_AP014367_1	Unknown	Unknown	Unknown	Unknown	Unknown	Unknown	Unknown	Unknown	Unknown	Unknown	13.8888888888889	3.9001920022	Unknown
Seq_21711	Unknown	Unknown	Unknown	Unknown	Mizuno_2013	Uncultured Mediterranean phage uvMED DNA, genomic fragment, isolate: uvMED-GF-U-MedDCM-OCT-S41-C87, *** SEQUENCING IN PROGRESS ***.	Aquatic	Marine	Unknown	Unknown	Unknown	Unknown	Unknown	Unknown	Unknown	Unknown	Unknown	31908	Unknown	Level2_Lineage_119	Unknown	Unknown	Unknown	Mizuno_13_Genomes.fasta	AP014368|AP014368.1	22	pVOGs_Homology	AP014368_AP014368_1	Unknown	Unknown	Unknown	Unknown	Unknown	Unknown	Unknown	Unknown	Unknown	Unknown	45.4545454545455	9.9807459453	Unknown
Seq_21712	2	Seq_76339	6.06060606060606	Unknown	Mizuno_2013	Uncultured Mediterranean phage uvMED DNA, genomic fragment, isolate: uvMED-GF-U-MedDCM-OCT-S42-C117, *** SEQUENCING IN PROGRESS ***.	Aquatic	Marine	Unknown	Unknown	Unknown	Unknown	Unknown	Unknown	Unknown	Unknown	Unknown	23696	Unknown	Unknown	Unknown	Unknown	Unknown	Mizuno_13_Genomes.fasta	AP014369|AP014369.1	33	Unknown	AP014369_AP014369_1	Unknown	Unknown	Unknown	Unknown	Unknown	Unknown	Unknown	Unknown	Unknown	Unknown	9.09090909090909	2.4561271291	Unknown
Seq_21713	11	Seq_21816	22	Unknown	Mizuno_2013	Uncultured Mediterranean phage uvMED DNA, genomic fragment, isolate: uvMED-GF-U-MedDCM-OCT-S42-C16, *** SEQUENCING IN PROGRESS ***.	Aquatic	Marine	Unknown	Unknown	Unknown	Unknown	Unknown	Unknown	Unknown	Unknown	Unknown	40829	Unknown	Level2_Lineage_146	Level1_Lineage_35	Unknown	Unknown	Mizuno_13_Genomes.fasta	AP014370|AP014370.1	50	Bona_Fide_Phage_Homology	AP014370_AP014370_1	Unknown	Unknown	Unknown	Unknown	Unknown	Unknown	Unknown	Unknown	Unknown	Unknown	6	2.0749409892	Unknown
Seq_21714	12	Seq_21186	100	Unknown	Mizuno_2013	Uncultured Mediterranean phage uvMED DNA, genomic fragment, isolate: uvMED-GF-U-MedDCM-OCT-S42-C166, *** SEQUENCING IN PROGRESS ***.	Aquatic	Marine	Unknown	Unknown	Unknown	Unknown	Unknown	Unknown	Unknown	Unknown	Unknown	12660	Unknown	Unknown	Unknown	Unknown	Unknown	Mizuno_13_Genomes.fasta	AP014371|AP014371.1	12	Bona_Fide_Phage_Homology	AP014371_AP014371_1	Unknown	Unknown	Unknown	Unknown	Unknown	Unknown	Unknown	Unknown	Unknown	Unknown	58.3333333333333	4.920110001	Unknown
Seq_21715	Unknown	Unknown	Unknown	Unknown	Mizuno_2013	Uncultured Mediterranean phage uvMED DNA, genomic fragment, isolate: uvMED-GF-U-MedDCM-OCT-S42-C19, *** SEQUENCING IN PROGRESS ***.	Aquatic	Marine	Unknown	Unknown	Unknown	Unknown	Unknown	Unknown	Unknown	Unknown	Unknown	40370	Unknown	Unknown	Unknown	Unknown	Unknown	Mizuno_13_Genomes.fasta	AP014372|AP014372.1	38	pVOGs_Homology	AP014372_AP014372_1	Unknown	Unknown	Unknown	Unknown	Unknown	Unknown	Unknown	Unknown	Unknown	Unknown	21.0526315789474	6.9004963296	Unknown
Seq_21716	Unknown	Unknown	Unknown	Unknown	Mizuno_2013	Uncultured Mediterranean phage uvMED DNA, genomic fragment, isolate: uvMED-GF-U-MedDCM-OCT-S42-C24, *** SEQUENCING IN PROGRESS ***.	Aquatic	Marine	Unknown	Unknown	Unknown	Unknown	Unknown	Unknown	Unknown	Unknown	Unknown	39604	Unknown	Level2_Lineage_158	Level1_Lineage_36	Unknown	Unknown	Mizuno_13_Genomes.fasta	AP014373|AP014373.1	51	pVOGs_Homology	AP014373_AP014373_1	Unknown	Unknown	Unknown	Unknown	Unknown	Unknown	Unknown	Unknown	Unknown	Unknown	49.0196078431373	22.5431544318	Unknown
Seq_21717	Unknown	Unknown	Unknown	Unknown	Mizuno_2013	Uncultured Mediterranean phage uvMED DNA, genomic fragment, isolate: uvMED-GF-U-MedDCM-OCT-S42-C54, *** SEQUENCING IN PROGRESS ***.	Aquatic	Marine	Unknown	Unknown	Unknown	Unknown	Unknown	Unknown	Unknown	Unknown	Unknown	36550	Unknown	Level2_Lineage_270	Level1_Lineage_59	Unknown	Unknown	Mizuno_13_Genomes.fasta	AP014374|AP014374.1	54	pVOGs_Homology	AP014374_AP014374_1	Unknown	Unknown	Unknown	Unknown	Unknown	Unknown	Unknown	Unknown	Unknown	Unknown	37.037037037037	15.7177141993	Unknown
Seq_21718	Unknown	Unknown	Unknown	Unknown	Mizuno_2013	Uncultured Mediterranean phage uvMED DNA, genomic fragment, isolate: uvMED-GF-U-MedDCM-OCT-S42-C56, *** SEQUENCING IN PROGRESS ***.	Aquatic	Marine	Unknown	Unknown	Unknown	Unknown	Unknown	Unknown	Unknown	Unknown	Unknown	36363	Unknown	Level2_Lineage_83	Level1_Lineage_21	Unknown	Unknown	Mizuno_13_Genomes.fasta	AP014375|AP014375.1	39	pVOGs_Homology	AP014375_AP014375_1	Unknown	Unknown	Unknown	Unknown	Unknown	Unknown	Unknown	Unknown	Unknown	Unknown	48.7179487179487	16.0155559218	Unknown
Seq_21719	10	Seq_189866	24.390243902439	Unknown	Mizuno_2013	Uncultured Mediterranean phage uvMED DNA, genomic fragment, isolate: uvMED-GF-U-MedDCM-OCT-S42-C64, *** SEQUENCING IN PROGRESS ***.	Aquatic	Marine	Unknown	Unknown	Unknown	Unknown	Unknown	Unknown	Unknown	Unknown	Unknown	35328	Unknown	Unknown	Unknown	Unknown	Unknown	Mizuno_13_Genomes.fasta	AP014376|AP014376.1	41	Bona_Fide_Phage_Homology	AP014376_AP014376_1	Unknown	Unknown	Unknown	Unknown	Unknown	Unknown	Unknown	Unknown	Unknown	Unknown	17.0731707317073	5.1252161532	Unknown
Seq_2172	4	Seq_20729	100	Unknown	Coutinho_2017	marine metagenome genome assembly, contig: Assembly-10155-SUB-0.25-ITER-4-RawMergedAbrolhos_Seq_1009	Aquatic	Marine	Unknown	Unknown	Unknown	Unknown	Unknown	Unknown	Unknown	Unknown	Unknown	2764	Unknown	Unknown	Unknown	Unknown	Unknown	Coutinho_Genomes_17.fasta	ENA|FUIF01002634|FUIF01002634.1	4	Bona_Fide_Phage_Homology	ENA_FUIF01002634_FUIF01002634_1	Unknown	Unknown	Unknown	Unknown	Unknown	Unknown	Unknown	Unknown	Unknown	Unknown	25	0.9679234301	Unknown
Seq_21720	Unknown	Unknown	Unknown	Unknown	Mizuno_2013	Uncultured Mediterranean phage uvMED DNA, genomic fragment, isolate: uvMED-GF-U-MedDCM-OCT-S42-C76, *** SEQUENCING IN PROGRESS ***.	Aquatic	Marine	Unknown	Unknown	Unknown	Unknown	Unknown	Unknown	Unknown	Unknown	Unknown	33978	Unknown	Level2_Lineage_83	Level1_Lineage_21	Unknown	Unknown	Mizuno_13_Genomes.fasta	AP014377|AP014377.1	39	pVOGs_Homology	AP014377_AP014377_1	Unknown	Unknown	Unknown	Unknown	Unknown	Unknown	Unknown	Unknown	Unknown	Unknown	33.3333333333333	12.8224623506	Unknown
Seq_21721	Unknown	Unknown	Unknown	Unknown	Mizuno_2013	Uncultured Mediterranean phage uvMED DNA, genomic fragment, isolate: uvMED-GF-U-MedDCM-OCT-S43-C22, *** SEQUENCING IN PROGRESS ***.	Aquatic	Marine	Unknown	Unknown	Unknown	Unknown	Unknown	Unknown	Unknown	Unknown	Unknown	39692	Unknown	Unknown	Level1_Lineage_36	Unknown	Unknown	Mizuno_13_Genomes.fasta	AP014378|AP014378.1	42	pVOGs_Homology	AP014378_AP014378_1	Unknown	Unknown	Unknown	Unknown	Unknown	Unknown	Unknown	Unknown	Unknown	Unknown	35.7142857142857	14.1636719316	Unknown
Seq_21722	Unknown	Unknown	Unknown	Unknown	Mizuno_2013	Uncultured Mediterranean phage uvMED DNA, genomic fragment, isolate: uvMED-GF-U-MedDCM-OCT-S43-C51, *** SEQUENCING IN PROGRESS ***.	Aquatic	Marine	Unknown	Unknown	Unknown	Unknown	Unknown	Unknown	Unknown	Unknown	Unknown	35907	Unknown	Level2_Lineage_119	Unknown	Unknown	Unknown	Mizuno_13_Genomes.fasta	AP014379|AP014379.1	37	pVOGs_Homology	AP014379_AP014379_1	Unknown	Unknown	Unknown	Unknown	Unknown	Unknown	Unknown	Unknown	Unknown	Unknown	21.6216216216216	6.7538918322	Unknown
Seq_21723	23	Seq_19493	41.0714285714286	Unknown	Mizuno_2013	Uncultured Mediterranean phage uvMED DNA, genomic fragment, isolate: uvMED-GF-U-MedDCM-OCT-S43-C70, *** SEQUENCING IN PROGRESS ***.	Aquatic	Marine	Unknown	Unknown	Unknown	Unknown	Unknown	Unknown	Unknown	Unknown	Unknown	33390	Unknown	Unknown	Level1_Lineage_4	Unknown	Unknown	Mizuno_13_Genomes.fasta	AP014380|AP014380.1	56	Bona_Fide_Phage_Homology	AP014380_AP014380_1	Unknown	Unknown	Unknown	Unknown	Unknown	Unknown	Unknown	Unknown	Unknown	Unknown	17.8571428571429	7.6948343289	Unknown
Seq_21724	Unknown	Unknown	Unknown	Unknown	Mizuno_2013	Uncultured Mediterranean phage uvMED DNA, genomic fragment, isolate: uvMED-GF-U-MedDCM-OCT-S43-C84, *** SEQUENCING IN PROGRESS ***.	Aquatic	Marine	Unknown	Unknown	Unknown	Unknown	Unknown	Unknown	Unknown	Unknown	Unknown	31556	Unknown	Unknown	Unknown	Unknown	Unknown	Mizuno_13_Genomes.fasta	AP014381|AP014381.1	21	pVOGs_Homology	AP014381_AP014381_1	Unknown	Unknown	Unknown	Unknown	Unknown	Unknown	Unknown	Unknown	Unknown	Unknown	38.0952380952381	7.8493712298	Unknown
Seq_21725	17	Seq_32166	43.5897435897436	Unknown	Mizuno_2013	Uncultured Mediterranean phage uvMED DNA, genomic fragment, isolate: uvMED-GF-U-MedDCM-OCT-S43-C95, *** SEQUENCING IN PROGRESS ***.	Aquatic	Marine	Unknown	Unknown	Unknown	Unknown	Unknown	Unknown	Unknown	Unknown	Unknown	29377	Unknown	Unknown	Unknown	Unknown	Unknown	Mizuno_13_Genomes.fasta	AP014382|AP014382.1	39	Bona_Fide_Phage_Homology	AP014382_AP014382_1	Unknown	Unknown	Unknown	Unknown	Unknown	Unknown	Unknown	Unknown	Unknown	Unknown	15.3846153846154	5.565561913	Unknown
Seq_21726	Unknown	Unknown	Unknown	Unknown	Mizuno_2013	Uncultured Mediterranean phage uvMED DNA, genomic fragment, isolate: uvMED-GF-U-MedDCM-OCT-S44-C10, *** SEQUENCING IN PROGRESS ***.	Aquatic	Marine	Unknown	Unknown	Unknown	Unknown	Unknown	Unknown	Unknown	Unknown	Unknown	40537	Unknown	Level2_Lineage_147	Level1_Lineage_35	Unknown	Unknown	Mizuno_13_Genomes.fasta	AP014383|AP014383.1	53	pVOGs_Homology	AP014383_AP014383_1	Unknown	Unknown	Unknown	Unknown	Unknown	Unknown	Unknown	Unknown	Unknown	Unknown	26.4150943396226	10.9822232838	Unknown
Seq_21727	Unknown	Unknown	Unknown	Unknown	Mizuno_2013	Uncultured Mediterranean phage uvMED DNA, genomic fragment, isolate: uvMED-GF-U-MedDCM-OCT-S44-C111, *** SEQUENCING IN PROGRESS ***.	Aquatic	Marine	Unknown	Unknown	Unknown	Unknown	Unknown	Unknown	Unknown	Unknown	Unknown	21620	Unknown	Unknown	Unknown	Unknown	Unknown	Mizuno_13_Genomes.fasta	AP014384|AP014384.1	29	Unknown	AP014384_AP014384_1	Unknown	Unknown	Unknown	Unknown	Unknown	Unknown	Unknown	Unknown	Unknown	Unknown	6.89655172413793	1.8457874242	Unknown
Seq_21728	2	Seq_56032	11.7647058823529	Unknown	Mizuno_2013	Uncultured Mediterranean phage uvMED DNA, genomic fragment, isolate: uvMED-GF-U-MedDCM-OCT-S44-C133, *** SEQUENCING IN PROGRESS ***.	Aquatic	Marine	Unknown	Unknown	Unknown	Unknown	Unknown	Unknown	Unknown	Unknown	Unknown	16158	Unknown	Unknown	Unknown	Unknown	Unknown	Mizuno_13_Genomes.fasta	AP014385|AP014385.1	17	Unknown	AP014385_AP014385_1	Unknown	Unknown	Unknown	Unknown	Unknown	Unknown	Unknown	Unknown	Unknown	Unknown	5.88235294117647	1	Unknown
Seq_21729	Unknown	Unknown	Unknown	Unknown	Mizuno_2013	Uncultured Mediterranean phage uvMED DNA, genomic fragment, isolate: uvMED-GF-U-MedDCM-OCT-S44-C17, *** SEQUENCING IN PROGRESS ***.	Aquatic	Marine	Unknown	Unknown	Unknown	Unknown	Unknown	Unknown	Unknown	Unknown	Unknown	38252	Unknown	Level2_Lineage_121	Level1_Lineage_28	Unknown	Unknown	Mizuno_13_Genomes.fasta	AP014386|AP014386.1	22	pVOGs_Homology	AP014386_AP014386_1	Unknown	Unknown	Unknown	Unknown	Unknown	Unknown	Unknown	Unknown	Unknown	Unknown	59.0909090909091	12.6765875279	Unknown
Seq_2173	2	Seq_31822	40	Unknown	Coutinho_2017	marine metagenome genome assembly, contig: Assembly-10155-SUB-0.25-ITER-4-RawMergedAbrolhos_Seq_1038	Aquatic	Marine	Unknown	Unknown	Unknown	Unknown	Unknown	Unknown	Unknown	Unknown	Unknown	2732	Unknown	Unknown	Unknown	Unknown	Unknown	Coutinho_Genomes_17.fasta	ENA|FUIF01002636|FUIF01002636.1	5	Unknown	ENA_FUIF01002636_FUIF01002636_1	Unknown	Unknown	Unknown	Unknown	Unknown	Unknown	Unknown	Unknown	Unknown	Unknown	Unknown	Unknown	Unknown
Seq_21730	Unknown	Unknown	Unknown	Unknown	Mizuno_2013	Uncultured Mediterranean phage uvMED DNA, genomic fragment, isolate: uvMED-GF-U-MedDCM-OCT-S44-C19, *** SEQUENCING IN PROGRESS ***.	Aquatic	Marine	Unknown	Unknown	Unknown	Unknown	Unknown	Unknown	Unknown	Unknown	Unknown	38243	Unknown	Level2_Lineage_83	Level1_Lineage_21	Unknown	Unknown	Mizuno_13_Genomes.fasta	AP014387|AP014387.1	52	pVOGs_Homology	AP014387_AP014387_1	Unknown	Unknown	Unknown	Unknown	Unknown	Unknown	Unknown	Unknown	Unknown	Unknown	25	11.2207170121	Unknown
Seq_21731	Unknown	Unknown	Unknown	Unknown	Mizuno_2013	Uncultured Mediterranean phage uvMED DNA, genomic fragment, isolate: uvMED-GF-U-MedDCM-OCT-S44-C45, *** SEQUENCING IN PROGRESS ***.	Aquatic	Marine	Unknown	Unknown	Unknown	Unknown	Unknown	Unknown	Unknown	Unknown	Unknown	35399	Unknown	Level2_Lineage_160	Level1_Lineage_36	Unknown	Unknown	Mizuno_13_Genomes.fasta	AP014388|AP014388.1	38	pVOGs_Homology	AP014388_AP014388_1	Unknown	Unknown	Unknown	Unknown	Unknown	Unknown	Unknown	Unknown	Unknown	Unknown	31.5789473684211	10.1457196803	Unknown
Seq_21732	19	Seq_21465	44.1860465116279	Unknown	Mizuno_2013	Uncultured Mediterranean phage uvMED DNA, genomic fragment, isolate: uvMED-GF-U-MedDCM-OCT-S44-C77, *** SEQUENCING IN PROGRESS ***.	Aquatic	Marine	Unknown	Unknown	Unknown	Unknown	Unknown	Unknown	Unknown	Unknown	Unknown	30266	Unknown	Level2_Lineage_271	Level1_Lineage_59	Unknown	Unknown	Mizuno_13_Genomes.fasta	AP014389|AP014389.1	43	Bona_Fide_Phage_Homology	AP014389_AP014389_1	Unknown	Unknown	Unknown	Unknown	Unknown	Unknown	Unknown	Unknown	Unknown	Unknown	16.2790697674419	5.2523792694	Unknown
Seq_21733	5	Seq_23279	8.62068965517241	Unknown	Mizuno_2013	Uncultured Mediterranean phage uvMED DNA, genomic fragment, isolate: uvMED-GF-U-MedDCM-OCT-S44-C9, *** SEQUENCING IN PROGRESS ***.	Aquatic	Marine	Unknown	Unknown	Unknown	Unknown	Unknown	Unknown	Unknown	Unknown	Unknown	40650	Unknown	Level2_Lineage_226	Unknown	Unknown	Unknown	Mizuno_13_Genomes.fasta	AP014390|AP014390.1	58	Manual_Curation	AP014390_AP014390_1	Unknown	Unknown	Unknown	Unknown	Unknown	Unknown	Unknown	Unknown	Unknown	Unknown	8.62068965517241	3.8172679095	Unknown
Seq_21734	10	Seq_6846	30.3030303030303	Unknown	Mizuno_2013	Uncultured Mediterranean phage uvMED DNA, genomic fragment, isolate: uvMED-GF-U-MedDCM-OCT-S45-C130, *** SEQUENCING IN PROGRESS ***.	Aquatic	Marine	Unknown	Unknown	Unknown	Unknown	Unknown	Unknown	Unknown	Unknown	Unknown	17567	Unknown	Unknown	Unknown	Unknown	Unknown	Mizuno_13_Genomes.fasta	AP014391|AP014391.1	33	Bona_Fide_Phage_Homology	AP014391_AP014391_1	Unknown	Unknown	Unknown	Unknown	Unknown	Unknown	Unknown	Unknown	Unknown	Unknown	9.09090909090909	1.9757766839	Unknown
Seq_21735	Unknown	Unknown	Unknown	Unknown	Mizuno_2013	Uncultured Mediterranean phage uvMED DNA, genomic fragment, isolate: uvMED-GF-U-MedDCM-OCT-S45-C174, *** SEQUENCING IN PROGRESS ***.	Aquatic	Marine	Unknown	Unknown	Unknown	Unknown	Unknown	Unknown	Unknown	Unknown	Unknown	12827	Unknown	Unknown	Unknown	Unknown	Unknown	Mizuno_13_Genomes.fasta	AP014392|AP014392.1	16	pVOGs_Homology	AP014392_AP014392_1	Unknown	Unknown	Unknown	Unknown	Unknown	Unknown	Unknown	Unknown	Unknown	Unknown	56.25	6.3979414285	Unknown
Seq_21736	11	Seq_21334	68.75	Unknown	Mizuno_2013	Uncultured Mediterranean phage uvMED DNA, genomic fragment, isolate: uvMED-GF-U-MedDCM-OCT-S45-C298, *** SEQUENCING IN PROGRESS ***.	Aquatic	Marine	Unknown	Unknown	Unknown	Unknown	Unknown	Unknown	Unknown	Unknown	Unknown	5975	Unknown	Unknown	Unknown	Unknown	Unknown	Mizuno_13_Genomes.fasta	AP014393|AP014393.1	16	Bona_Fide_Phage_Homology	AP014393_AP014393_1	Unknown	Unknown	Unknown	Unknown	Unknown	Unknown	Unknown	Unknown	Unknown	Unknown	31.25	4.495049777	Unknown
Seq_21737	Unknown	Unknown	Unknown	Unknown	Mizuno_2013	Uncultured Mediterranean phage uvMED DNA, genomic fragment, isolate: uvMED-GF-U-MedDCM-OCT-S45-C55, *** SEQUENCING IN PROGRESS ***.	Aquatic	Marine	Unknown	Unknown	Unknown	Unknown	Unknown	Unknown	Unknown	Unknown	Unknown	34632	Unknown	Level2_Lineage_147	Level1_Lineage_35	Unknown	Unknown	Mizuno_13_Genomes.fasta	AP014394|AP014394.1	58	pVOGs_Homology	AP014394_AP014394_1	Unknown	Unknown	Unknown	Unknown	Unknown	Unknown	Unknown	Unknown	Unknown	Unknown	31.0344827586207	15.1974916996	Unknown
Seq_21738	8	Seq_33526	14.0350877192982	Unknown	Mizuno_2013	Uncultured Mediterranean phage uvMED DNA, genomic fragment, isolate: uvMED-GF-U-MedDCM-OCT-S45-C86, *** SEQUENCING IN PROGRESS ***.	Aquatic	Marine	Unknown	Unknown	Unknown	Unknown	Unknown	Unknown	Unknown	Unknown	Unknown	28981	Unknown	Unknown	Unknown	Unknown	Unknown	Mizuno_13_Genomes.fasta	AP014395|AP014395.1	57	Unknown	AP014395_AP014395_1	Unknown	Unknown	Unknown	Unknown	Unknown	Unknown	Unknown	Unknown	Unknown	Unknown	3.50877192982456	1.1145095364	Unknown
Seq_21739	4	Seq_20899	12.5	Unknown	Mizuno_2013	Uncultured Mediterranean phage uvMED DNA, genomic fragment, isolate: uvMED-GF-U-MedDCM-OCT-S46-C203, *** SEQUENCING IN PROGRESS ***.	Aquatic	Marine	Unknown	Unknown	Unknown	Unknown	Unknown	Unknown	Unknown	Unknown	Unknown	10537	Unknown	Unknown	Unknown	Unknown	Unknown	Mizuno_13_Genomes.fasta	AP014396|AP014396.1	32	Unknown	AP014396_AP014396_1	Unknown	Unknown	Unknown	Unknown	Unknown	Unknown	Unknown	Unknown	Unknown	Unknown	15.625	3.669805571	Unknown
Seq_2174	6	Seq_83828	85.7142857142857	Unknown	Coutinho_2017	marine metagenome genome assembly, contig: Assembly-10155-SUB-0.25-ITER-4-RawMergedAbrolhos_Seq_1047	Aquatic	Marine	Unknown	Unknown	Unknown	Unknown	Unknown	Unknown	Unknown	Unknown	Unknown	2723	Unknown	Unknown	Unknown	Unknown	Unknown	Coutinho_Genomes_17.fasta	ENA|FUIF01002638|FUIF01002638.1	7	Bona_Fide_Phage_Homology	ENA_FUIF01002638_FUIF01002638_1	Unknown	Unknown	Unknown	Unknown	Unknown	Unknown	Unknown	Unknown	Unknown	Unknown	Unknown	Unknown	Unknown
Seq_21740	Unknown	Unknown	Unknown	Unknown	Mizuno_2013	Uncultured Mediterranean phage uvMED DNA, genomic fragment, isolate: uvMED-GF-U-MedDCM-OCT-S46-C58, *** SEQUENCING IN PROGRESS ***.	Aquatic	Marine	Unknown	Unknown	Unknown	Unknown	Unknown	Unknown	Unknown	Unknown	Unknown	34752	Unknown	Unknown	Unknown	Unknown	Unknown	Mizuno_13_Genomes.fasta	AP014397|AP014397.1	15	pVOGs_Homology	AP014397_AP014397_1	Unknown	Unknown	Unknown	Unknown	Unknown	Unknown	Unknown	Unknown	Unknown	Unknown	66.6666666666667	9.8565649028	Unknown
Seq_21741	Unknown	Unknown	Unknown	Unknown	Mizuno_2013	Uncultured Mediterranean phage uvMED DNA, genomic fragment, isolate: uvMED-GF-U-MedDCM-OCT-S46-C79, *** SEQUENCING IN PROGRESS ***.	Aquatic	Marine	Unknown	Unknown	Unknown	Unknown	Unknown	Unknown	Unknown	Unknown	Unknown	32731	Unknown	Level2_Lineage_88	Level1_Lineage_22	Unknown	Unknown	Mizuno_13_Genomes.fasta	AP014398|AP014398.1	44	pVOGs_Homology	AP014398_AP014398_1	Unknown	Unknown	Unknown	Unknown	Unknown	Unknown	Unknown	Unknown	Unknown	Unknown	20.4545454545455	6.7953994827	Unknown
Seq_21742	16	Seq_20732	27.5862068965517	Unknown	Mizuno_2013	Uncultured Mediterranean phage uvMED DNA, genomic fragment, group G15, isolate: uvMED-CGF-C110A-MedDCM-OCT-S26-C20, *** SEQUENCING IN PROGRESS ***.	Aquatic	Marine	Unknown	Unknown	Unknown	Unknown	Unknown	Unknown	Unknown	Unknown	Unknown	39707	Unknown	Level2_Lineage_306	Level1_Lineage_70	Unknown	Unknown	Mizuno_13_Genomes.fasta	AP014399|AP014399.1	58	Bona_Fide_Phage_Homology	AP014399_AP014399_1	Unknown	Unknown	Unknown	Unknown	Unknown	Unknown	Unknown	Unknown	Unknown	Unknown	18.9655172413793	7.5821580258	G15
Seq_21743	17	Seq_20899	100	Unknown	Mizuno_2013	Uncultured Mediterranean phage uvMED DNA, genomic fragment, group G15, isolate: uvMED-CGF-C28-MedDCM-OCT-S24-C124, *** SEQUENCING IN PROGRESS ***.	Aquatic	Marine	Unknown	Bacteria	Proteobacteria	Alphaproteobacteria	Pelagibacterales	Pelagibacteraceae	Candidatus Pelagibacter	Unknown	Unknown	14737	Unknown	Unknown	Unknown	Unknown	Unknown	Mizuno_13_Genomes.fasta	AP014400|AP014400.1	17	Bona_Fide_Phage_Homology	AP014400_AP014400_1	Unknown	Unknown	Unknown	Unknown	Unknown	Unknown	Unknown	Unknown	Unknown	Unknown	35.2941176470588	3.572812427	G15
Seq_21744	14	Seq_20899	77.7777777777778	Unknown	Mizuno_2013	Uncultured Mediterranean phage uvMED DNA, genomic fragment, group G15, isolate: uvMED-CGF-C28-MedDCM-OCT-S24-C237, *** SEQUENCING IN PROGRESS ***.	Aquatic	Marine	Unknown	Bacteria	Proteobacteria	Alphaproteobacteria	Pelagibacterales	Pelagibacteraceae	Candidatus Pelagibacter	Unknown	Unknown	5675	Unknown	Unknown	Unknown	Unknown	Unknown	Mizuno_13_Genomes.fasta	AP014401|AP014401.1	18	Bona_Fide_Phage_Homology	AP014401_AP014401_1	Unknown	Unknown	Unknown	Unknown	Unknown	Unknown	Unknown	Unknown	Unknown	Unknown	16.6666666666667	2.4064842818	G15
Seq_21745	13	Seq_20899	81.25	Unknown	Mizuno_2013	Uncultured Mediterranean phage uvMED DNA, genomic fragment, group G15, isolate: uvMED-CGF-C28-MedDCM-OCT-S24-C256, *** SEQUENCING IN PROGRESS ***.	Aquatic	Marine	Unknown	Bacteria	Proteobacteria	Alphaproteobacteria	Pelagibacterales	Pelagibacteraceae	Candidatus Pelagibacter	Unknown	Unknown	5248	Unknown	Unknown	Unknown	Unknown	Unknown	Mizuno_13_Genomes.fasta	AP014402|AP014402.1	16	Bona_Fide_Phage_Homology	AP014402_AP014402_1	Unknown	Unknown	Unknown	Unknown	Unknown	Unknown	Unknown	Unknown	Unknown	Unknown	6.25	1	G15
Seq_21746	17	Seq_21756	73.9130434782609	Unknown	Mizuno_2013	Uncultured Mediterranean phage uvMED DNA, genomic fragment, group G15, isolate: uvMED-CGF-C28-MedDCM-OCT-S28-C136, *** SEQUENCING IN PROGRESS ***.	Aquatic	Marine	Unknown	Bacteria	Proteobacteria	Alphaproteobacteria	Pelagibacterales	Pelagibacteraceae	Candidatus Pelagibacter	Unknown	Unknown	8659	Unknown	Unknown	Unknown	Unknown	Unknown	Mizuno_13_Genomes.fasta	AP014403|AP014403.1	23	Bona_Fide_Phage_Homology	AP014403_AP014403_1	Unknown	Unknown	Unknown	Unknown	Unknown	Unknown	Unknown	Unknown	Unknown	Unknown	17.3913043478261	3.4327819267	G15
Seq_21747	14	Seq_21754	73.6842105263158	Unknown	Mizuno_2013	Uncultured Mediterranean phage uvMED DNA, genomic fragment, group G15, isolate: uvMED-CGF-C28-MedDCM-OCT-S28-C155, *** SEQUENCING IN PROGRESS ***.	Aquatic	Marine	Unknown	Bacteria	Proteobacteria	Alphaproteobacteria	Pelagibacterales	Pelagibacteraceae	Candidatus Pelagibacter	Unknown	Unknown	7299	Unknown	Unknown	Unknown	Unknown	Unknown	Mizuno_13_Genomes.fasta	AP014404|AP014404.1	19	Bona_Fide_Phage_Homology	AP014404_AP014404_1	Unknown	Unknown	Unknown	Unknown	Unknown	Unknown	Unknown	Unknown	Unknown	Unknown	15.7894736842105	2.4064842818	G15
Seq_21748	20	Seq_20897	74.0740740740741	Unknown	Mizuno_2013	Uncultured Mediterranean phage uvMED DNA, genomic fragment, group G15, isolate: uvMED-CGF-C28-MedDCM-OCT-S28-C99, *** SEQUENCING IN PROGRESS ***.	Aquatic	Marine	Unknown	Bacteria	Proteobacteria	Alphaproteobacteria	Pelagibacterales	Pelagibacteraceae	Candidatus Pelagibacter	Unknown	Unknown	14762	Unknown	Unknown	Unknown	Unknown	Unknown	Mizuno_13_Genomes.fasta	AP014405|AP014405.1	27	Bona_Fide_Phage_Homology	AP014405_AP014405_1	Unknown	Unknown	Unknown	Unknown	Unknown	Unknown	Unknown	Unknown	Unknown	Unknown	33.3333333333333	4.7116266022	G15
Seq_21749	10	Seq_20897	58.8235294117647	Unknown	Mizuno_2013	Uncultured Mediterranean phage uvMED DNA, genomic fragment, group G15, isolate: uvMED-CGF-C28-MedDCM-OCT-S33-C231, *** SEQUENCING IN PROGRESS ***.	Aquatic	Marine	Unknown	Bacteria	Proteobacteria	Alphaproteobacteria	Pelagibacterales	Pelagibacteraceae	Candidatus Pelagibacter	Unknown	Unknown	7243	Unknown	Unknown	Unknown	Unknown	Unknown	Mizuno_13_Genomes.fasta	AP014406|AP014406.1	17	Bona_Fide_Phage_Homology	AP014406_AP014406_1	Unknown	Unknown	Unknown	Unknown	Unknown	Unknown	Unknown	Unknown	Unknown	Unknown	11.7647058823529	1.4327819267	G15
Seq_2175	2	Seq_146859	50	Unknown	Coutinho_2017	marine metagenome genome assembly, contig: Assembly-10155-SUB-0.25-ITER-4-RawMergedAbrolhos_Seq_1049	Aquatic	Marine	Unknown	Unknown	Unknown	Unknown	Unknown	Unknown	Unknown	Unknown	Unknown	2720	Unknown	Unknown	Unknown	Unknown	Unknown	Coutinho_Genomes_17.fasta	ENA|FUIF01002639|FUIF01002639.1	4	Unknown	ENA_FUIF01002639_FUIF01002639_1	Unknown	Unknown	Unknown	Unknown	Unknown	Unknown	Unknown	Unknown	Unknown	Unknown	Unknown	Unknown	Unknown
Seq_21750	10	Seq_20898	100	Unknown	Mizuno_2013	Uncultured Mediterranean phage uvMED DNA, genomic fragment, group G15, isolate: uvMED-CGF-C28-MedDCM-OCT-S34-C276, *** SEQUENCING IN PROGRESS ***.	Aquatic	Marine	Unknown	Bacteria	Proteobacteria	Alphaproteobacteria	Pelagibacterales	Pelagibacteraceae	Candidatus Pelagibacter	Unknown	Unknown	5405	Unknown	Unknown	Unknown	Unknown	Unknown	Mizuno_13_Genomes.fasta	AP014407|AP014407.1	10	Bona_Fide_Phage_Homology	AP014407_AP014407_1	Unknown	Unknown	Unknown	Unknown	Unknown	Unknown	Unknown	Unknown	Unknown	Unknown	40	2.7504192412	G15
Seq_21751	Unknown	Unknown	Unknown	Unknown	Mizuno_2013	Uncultured Mediterranean phage uvMED DNA, genomic fragment, group G15, isolate: uvMED-CGF-C28-MedDCM-OCT-S37-C166, *** SEQUENCING IN PROGRESS ***.	Aquatic	Marine	Unknown	Bacteria	Proteobacteria	Alphaproteobacteria	Pelagibacterales	Pelagibacteraceae	Candidatus Pelagibacter	Unknown	Unknown	11641	Unknown	Unknown	Unknown	Unknown	Unknown	Mizuno_13_Genomes.fasta	AP014408|AP014408.1	33	pVOGs_Homology	AP014408_AP014408_1	Unknown	Unknown	Unknown	Unknown	Unknown	Unknown	Unknown	Unknown	Unknown	Unknown	30.3030303030303	7.0404030082	G15
Seq_21752	15	Seq_21756	60	Unknown	Mizuno_2013	Uncultured Mediterranean phage uvMED DNA, genomic fragment, group G15, isolate: uvMED-CGF-C28-MedDCM-OCT-S37-C188, *** SEQUENCING IN PROGRESS ***.	Aquatic	Marine	Unknown	Bacteria	Proteobacteria	Alphaproteobacteria	Pelagibacterales	Pelagibacteraceae	Candidatus Pelagibacter	Unknown	Unknown	9595	Unknown	Unknown	Unknown	Unknown	Unknown	Mizuno_13_Genomes.fasta	AP014409|AP014409.1	25	Bona_Fide_Phage_Homology	AP014409_AP014409_1	Unknown	Unknown	Unknown	Unknown	Unknown	Unknown	Unknown	Unknown	Unknown	Unknown	8	1.114417372	G15
Seq_21753	9	Seq_20899	90	Unknown	Mizuno_2013	Uncultured Mediterranean phage uvMED DNA, genomic fragment, group G15, isolate: uvMED-CGF-C28-MedDCM-OCT-S37-C189, *** SEQUENCING IN PROGRESS ***.	Aquatic	Marine	Unknown	Bacteria	Proteobacteria	Alphaproteobacteria	Pelagibacterales	Pelagibacteraceae	Candidatus Pelagibacter	Unknown	Unknown	9530	Unknown	Unknown	Unknown	Unknown	Unknown	Mizuno_13_Genomes.fasta	AP014410|AP014410.1	10	Bona_Fide_Phage_Homology	AP014410_AP014410_1	Unknown	Unknown	Unknown	Unknown	Unknown	Unknown	Unknown	Unknown	Unknown	Unknown	30	2.1226020622	G15
Seq_21754	Unknown	Unknown	Unknown	Unknown	Mizuno_2013	Uncultured Mediterranean phage uvMED DNA, genomic fragment, group G15, isolate: uvMED-CGF-C28-MedDCM-OCT-S42-C174, *** SEQUENCING IN PROGRESS ***.	Aquatic	Marine	Unknown	Bacteria	Proteobacteria	Alphaproteobacteria	Pelagibacterales	Pelagibacteraceae	Candidatus Pelagibacter	Unknown	Unknown	10894	Unknown	Unknown	Unknown	Unknown	Unknown	Mizuno_13_Genomes.fasta	AP014411|AP014411.1	23	pVOGs_Homology	AP014411_AP014411_1	Unknown	Unknown	Unknown	Unknown	Unknown	Unknown	Unknown	Unknown	Unknown	Unknown	26.0869565217391	5.3386853548	G15
Seq_21755	Unknown	Unknown	Unknown	Unknown	Mizuno_2013	Uncultured Mediterranean phage uvMED DNA, genomic fragment, group G15, isolate: uvMED-CGF-C28A-MedDCM-OCT-S28-C111, *** SEQUENCING IN PROGRESS ***.	Aquatic	Marine	Unknown	Bacteria	Proteobacteria	Alphaproteobacteria	Pelagibacterales	Pelagibacteraceae	Candidatus Pelagibacter	Unknown	Unknown	11771	Unknown	Unknown	Unknown	Unknown	Unknown	Mizuno_13_Genomes.fasta	AP014412|AP014412.1	34	pVOGs_Homology	AP014412_AP014412_1	Unknown	Unknown	Unknown	Unknown	Unknown	Unknown	Unknown	Unknown	Unknown	Unknown	23.5294117647059	5.7869798387	G15
Seq_21756	Unknown	Unknown	Unknown	Unknown	Mizuno_2013	Uncultured Mediterranean phage uvMED DNA, genomic fragment, group G15, isolate: uvMED-CGF-C28A-MedDCM-OCT-S45-C137, *** SEQUENCING IN PROGRESS ***.	Aquatic	Marine	Unknown	Bacteria	Proteobacteria	Alphaproteobacteria	Pelagibacterales	Pelagibacteraceae	Candidatus Pelagibacter	Unknown	Unknown	16574	Unknown	Unknown	Unknown	Unknown	Unknown	Mizuno_13_Genomes.fasta	AP014413|AP014413.1	47	pVOGs_Homology	AP014413_AP014413_1	Unknown	Unknown	Unknown	Unknown	Unknown	Unknown	Unknown	Unknown	Unknown	Unknown	23.4042553191489	8.4497470513	G15
Seq_21757	15	Seq_20898	46.875	Unknown	Mizuno_2013	Uncultured Mediterranean phage uvMED DNA, genomic fragment, group G15, isolate: uvMED-CGF-C24-MedDCM-OCT-S26-C171, *** SEQUENCING IN PROGRESS ***.	Aquatic	Marine	Unknown	Bacteria	Proteobacteria	Alphaproteobacteria	Pelagibacterales	Pelagibacteraceae	Candidatus Pelagibacter	Unknown	Unknown	11503	Unknown	Unknown	Unknown	Unknown	Unknown	Mizuno_13_Genomes.fasta	AP014414|AP014414.1	32	Bona_Fide_Phage_Homology	AP014414_AP014414_1	Unknown	Unknown	Unknown	Unknown	Unknown	Unknown	Unknown	Unknown	Unknown	Unknown	6.25	1.114417372	G15
Seq_21758	25	Seq_20730	47.1698113207547	Unknown	Mizuno_2013	Uncultured Mediterranean phage uvMED DNA, genomic fragment, group G15, isolate: uvMED-CGF-C24-MedDCM-OCT-S27-C103, *** SEQUENCING IN PROGRESS ***.	Aquatic	Marine	Unknown	Bacteria	Proteobacteria	Alphaproteobacteria	Pelagibacterales	Pelagibacteraceae	Candidatus Pelagibacter	Unknown	Unknown	20246	Unknown	Unknown	Unknown	Unknown	Unknown	Mizuno_13_Genomes.fasta	AP014415|AP014415.1	53	Bona_Fide_Phage_Homology	AP014415_AP014415_1	Unknown	Unknown	Unknown	Unknown	Unknown	Unknown	Unknown	Unknown	Unknown	Unknown	11.3207547169811	4.3183857966	G15
Seq_21759	27	Seq_20729	52.9411764705882	Unknown	Mizuno_2013	Uncultured Mediterranean phage uvMED DNA, genomic fragment, group G15, isolate: uvMED-CGF-C24-MedDCM-OCT-S27-C110, *** SEQUENCING IN PROGRESS ***.	Aquatic	Marine	Unknown	Bacteria	Proteobacteria	Alphaproteobacteria	Pelagibacterales	Pelagibacteraceae	Candidatus Pelagibacter	Unknown	Unknown	18604	Unknown	Unknown	Unknown	Unknown	Unknown	Mizuno_13_Genomes.fasta	AP014416|AP014416.1	51	Bona_Fide_Phage_Homology	AP014416_AP014416_1	Unknown	Unknown	Unknown	Unknown	Unknown	Unknown	Unknown	Unknown	Unknown	Unknown	11.7647058823529	5.3395925793	G15
Seq_2176	1	Seq_22035	25	Unknown	Coutinho_2017	marine metagenome genome assembly, contig: Assembly-10155-SUB-0.25-ITER-4-RawMergedAbrolhos_Seq_1067	Aquatic	Marine	Unknown	Unknown	Unknown	Unknown	Unknown	Unknown	Unknown	Unknown	Unknown	2706	Unknown	Unknown	Unknown	Unknown	Unknown	Coutinho_Genomes_17.fasta	ENA|FUIF01002640|FUIF01002640.1	4	Unknown	ENA_FUIF01002640_FUIF01002640_1	Unknown	Unknown	Unknown	Unknown	Unknown	Unknown	Unknown	Unknown	Unknown	Unknown	Unknown	Unknown	Unknown
Seq_21760	Unknown	Unknown	Unknown	Unknown	Mizuno_2013	Uncultured Mediterranean phage uvMED DNA, genomic fragment, group G15, isolate: uvMED-CGF-C24-MedDCM-OCT-S39-C59, *** SEQUENCING IN PROGRESS ***.	Aquatic	Marine	Unknown	Bacteria	Proteobacteria	Alphaproteobacteria	Pelagibacterales	Pelagibacteraceae	Candidatus Pelagibacter	Unknown	Unknown	34893	Unknown	Level2_Lineage_306	Level1_Lineage_70	Unknown	Unknown	Mizuno_13_Genomes.fasta	AP014417|AP014417.1	58	pVOGs_Homology	AP014417_AP014417_1	Unknown	Unknown	Unknown	Unknown	Unknown	Unknown	Unknown	Unknown	Unknown	Unknown	20.6896551724138	8.6495772571	G15
Seq_21761	25	Seq_20897	48.0769230769231	Unknown	Mizuno_2013	Uncultured Mediterranean phage uvMED DNA, genomic fragment, group G15, isolate: uvMED-CGF-C24-MedDCM-OCT-S42-C120, *** SEQUENCING IN PROGRESS ***.	Aquatic	Marine	Unknown	Bacteria	Proteobacteria	Alphaproteobacteria	Pelagibacterales	Pelagibacteraceae	Candidatus Pelagibacter	Unknown	Unknown	23156	Unknown	Unknown	Unknown	Unknown	Unknown	Mizuno_13_Genomes.fasta	AP014418|AP014418.1	52	Bona_Fide_Phage_Homology	AP014418_AP014418_1	Unknown	Unknown	Unknown	Unknown	Unknown	Unknown	Unknown	Unknown	Unknown	Unknown	9.61538461538461	4.1474394469	G15
Seq_21762	29	Seq_20897	55.7692307692307	Unknown	Mizuno_2013	Uncultured Mediterranean phage uvMED DNA, genomic fragment, group G15, isolate: uvMED-CGF-C24-MedDCM-OCT-S43-C120, *** SEQUENCING IN PROGRESS ***.	Aquatic	Marine	Unknown	Bacteria	Proteobacteria	Alphaproteobacteria	Pelagibacterales	Pelagibacteraceae	Candidatus Pelagibacter	Unknown	Unknown	22332	Unknown	Unknown	Unknown	Unknown	Unknown	Mizuno_13_Genomes.fasta	AP014419|AP014419.1	52	Bona_Fide_Phage_Homology	AP014419_AP014419_1	Unknown	Unknown	Unknown	Unknown	Unknown	Unknown	Unknown	Unknown	Unknown	Unknown	13.4615384615385	4.6699225746	G15
Seq_21763	Unknown	Unknown	Unknown	Unknown	Mizuno_2013	Uncultured Mediterranean phage uvMED DNA, genomic fragment, group G15, isolate: uvMED-CGF-C24-MedDCM-OCT-S43-C167, *** SEQUENCING IN PROGRESS ***.	Aquatic	Marine	Unknown	Bacteria	Proteobacteria	Alphaproteobacteria	Pelagibacterales	Pelagibacteraceae	Candidatus Pelagibacter	Unknown	Unknown	14357	Unknown	Unknown	Unknown	Unknown	Unknown	Mizuno_13_Genomes.fasta	AP014420|AP014420.1	35	pVOGs_Homology	AP014420_AP014420_1	Unknown	Unknown	Unknown	Unknown	Unknown	Unknown	Unknown	Unknown	Unknown	Unknown	20	5.9474122881	G15
Seq_21764	9	Seq_20730	69.2307692307692	Unknown	Mizuno_2013	Uncultured Mediterranean phage uvMED DNA, genomic fragment, group G15, isolate: uvMED-CGF-C24-MedDCM-OCT-S43-C174, *** SEQUENCING IN PROGRESS ***.	Aquatic	Marine	Unknown	Bacteria	Proteobacteria	Alphaproteobacteria	Pelagibacterales	Pelagibacteraceae	Candidatus Pelagibacter	Unknown	Unknown	13537	Unknown	Unknown	Unknown	Unknown	Unknown	Mizuno_13_Genomes.fasta	AP014421|AP014421.1	13	Bona_Fide_Phage_Homology	AP014421_AP014421_1	Unknown	Unknown	Unknown	Unknown	Unknown	Unknown	Unknown	Unknown	Unknown	Unknown	30.7692307692308	2.5256659731	G15
Seq_21765	7	Seq_21760	70	Unknown	Mizuno_2013	Uncultured Mediterranean phage uvMED DNA, genomic fragment, group G15, isolate: uvMED-CGF-C24-MedDCM-OCT-S43-C179, *** SEQUENCING IN PROGRESS ***.	Aquatic	Marine	Unknown	Bacteria	Proteobacteria	Alphaproteobacteria	Pelagibacterales	Pelagibacteraceae	Candidatus Pelagibacter	Unknown	Unknown	13096	Unknown	Unknown	Unknown	Unknown	Unknown	Mizuno_13_Genomes.fasta	AP014422|AP014422.1	10	Bona_Fide_Phage_Homology	AP014422_AP014422_1	Unknown	Unknown	Unknown	Unknown	Unknown	Unknown	Unknown	Unknown	Unknown	Unknown	30	1.5256659731	G15
Seq_21766	11	Seq_21760	100	Unknown	Mizuno_2013	Uncultured Mediterranean phage uvMED DNA, genomic fragment, group G15, isolate: uvMED-CGF-C24-MedDCM-OCT-S46-C189, *** SEQUENCING IN PROGRESS ***.	Aquatic	Marine	Unknown	Bacteria	Proteobacteria	Alphaproteobacteria	Pelagibacterales	Pelagibacteraceae	Candidatus Pelagibacter	Unknown	Unknown	11601	Unknown	Unknown	Unknown	Unknown	Unknown	Mizuno_13_Genomes.fasta	AP014423|AP014423.1	11	Bona_Fide_Phage_Homology	AP014423_AP014423_1	Unknown	Unknown	Unknown	Unknown	Unknown	Unknown	Unknown	Unknown	Unknown	Unknown	36.3636363636364	1.6610517356	G15
Seq_21767	15	Seq_20897	71.4285714285714	Unknown	Mizuno_2013	Uncultured Mediterranean phage uvMED DNA, genomic fragment, group G15, isolate: uvMED-CGF-C24-MedDCM-OCT-S46-C243, *** SEQUENCING IN PROGRESS ***.	Aquatic	Marine	Unknown	Bacteria	Proteobacteria	Alphaproteobacteria	Pelagibacterales	Pelagibacteraceae	Candidatus Pelagibacter	Unknown	Unknown	8630	Unknown	Unknown	Unknown	Unknown	Unknown	Mizuno_13_Genomes.fasta	AP014424|AP014424.1	21	Bona_Fide_Phage_Homology	AP014424_AP014424_1	Unknown	Unknown	Unknown	Unknown	Unknown	Unknown	Unknown	Unknown	Unknown	Unknown	9.52380952380952	1.4064842818	G15
Seq_21768	6	Seq_21924	66.6666666666667	Unknown	Mizuno_2013	Uncultured Mediterranean phage uvMED DNA, genomic fragment, group G15, isolate: uvMED-CGF-C24A-MedDCM-OCT-S27-C168, *** SEQUENCING IN PROGRESS ***.	Aquatic	Marine	Unknown	Bacteria	Proteobacteria	Alphaproteobacteria	Pelagibacterales	Pelagibacteraceae	Candidatus Pelagibacter	Unknown	Unknown	10542	Unknown	Unknown	Unknown	Unknown	Unknown	Mizuno_13_Genomes.fasta	AP014425|AP014425.1	9	Bona_Fide_Phage_Homology	AP014425_AP014425_1	Unknown	Unknown	Unknown	Unknown	Unknown	Unknown	Unknown	Unknown	Unknown	Unknown	22.2222222222222	1.1226020622	G15
Seq_21769	4	Seq_20729	57.1428571428571	Unknown	Mizuno_2013	Uncultured Mediterranean phage uvMED DNA, genomic fragment, group G17, isolate: uvMED-CGF-C22-MedDCM-OCT-S27-C233, *** SEQUENCING IN PROGRESS ***.	Aquatic	Marine	Unknown	Bacteria	Proteobacteria	Alphaproteobacteria	Pelagibacterales	Pelagibacteraceae	Candidatus Pelagibacter	Unknown	Unknown	6778	Unknown	Unknown	Unknown	Unknown	Unknown	Mizuno_13_Genomes.fasta	AP014426|AP014426.1	7	Bona_Fide_Phage_Homology	AP014426_AP014426_1	Unknown	Unknown	Unknown	Unknown	Unknown	Unknown	Unknown	Unknown	Unknown	Unknown	Unknown	Unknown	G17
Seq_2177	Unknown	Unknown	Unknown	Unknown	Coutinho_2017	marine metagenome genome assembly, contig: Assembly-10155-SUB-0.25-ITER-4-RawMergedAbrolhos_Seq_1140	Aquatic	Marine	Unknown	Unknown	Unknown	Unknown	Unknown	Unknown	Unknown	Unknown	Unknown	2616	Unknown	Unknown	Unknown	Unknown	Unknown	Coutinho_Genomes_17.fasta	ENA|FUIF01002641|FUIF01002641.1	4	Unknown	ENA_FUIF01002641_FUIF01002641_1	Unknown	Unknown	Unknown	Unknown	Unknown	Unknown	Unknown	Unknown	Unknown	Unknown	Unknown	Unknown	Unknown
Seq_21770	9	Seq_20730	11.3924050632911	Unknown	Mizuno_2013	Uncultured Mediterranean phage uvMED DNA, genomic fragment, group G17, isolate: uvMED-CGF-C22-MedDCM-OCT-S28-C14, *** SEQUENCING IN PROGRESS ***.	Aquatic	Marine	Unknown	Bacteria	Proteobacteria	Alphaproteobacteria	Pelagibacterales	Pelagibacteraceae	Candidatus Pelagibacter	Unknown	Unknown	38815	Level3_Lineage_891	Level2_Lineage_301	Level1_Lineage_69	Unknown	Unknown	Mizuno_13_Genomes.fasta	AP014427|AP014427.1	79	Manual_Curation	AP014427_AP014427_1	Unknown	Unknown	Unknown	Unknown	Unknown	Unknown	Unknown	Unknown	Unknown	Unknown	13.9240506329114	9.7440013609	G17
Seq_21771	6	Seq_184391	12	Unknown	Mizuno_2013	Uncultured Mediterranean phage uvMED DNA, genomic fragment, group G17, isolate: uvMED-CGF-C22-MedDCM-OCT-S29-C101, *** SEQUENCING IN PROGRESS ***.	Aquatic	Marine	Unknown	Bacteria	Proteobacteria	Alphaproteobacteria	Pelagibacterales	Pelagibacteraceae	Candidatus Pelagibacter	Unknown	Unknown	18068	Unknown	Unknown	Unknown	Unknown	Unknown	Mizuno_13_Genomes.fasta	AP014428|AP014428.1	50	Unknown	AP014428_AP014428_1	Unknown	Unknown	Unknown	Unknown	Unknown	Unknown	Unknown	Unknown	Unknown	Unknown	12	5.4275974468	G17
Seq_21772	5	Seq_21578	23.8095238095238	Unknown	Mizuno_2013	Uncultured Mediterranean phage uvMED DNA, genomic fragment, group G17, isolate: uvMED-CGF-C22-MedDCM-OCT-S29-C111, *** SEQUENCING IN PROGRESS ***.	Aquatic	Marine	Unknown	Bacteria	Proteobacteria	Alphaproteobacteria	Pelagibacterales	Pelagibacteraceae	Candidatus Pelagibacter	Unknown	Unknown	15570	Unknown	Unknown	Unknown	Unknown	Unknown	Mizuno_13_Genomes.fasta	AP014429|AP014429.1	21	Bona_Fide_Phage_Homology	AP014429_AP014429_1	Unknown	Unknown	Unknown	Unknown	Unknown	Unknown	Unknown	Unknown	Unknown	Unknown	4.76190476190476	0.5161619297	G17
Seq_21773	4	Seq_86009	15.3846153846154	Unknown	Mizuno_2013	Uncultured Mediterranean phage uvMED DNA, genomic fragment, group G17, isolate: uvMED-CGF-C22-MedDCM-OCT-S29-C138, *** SEQUENCING IN PROGRESS ***.	Aquatic	Marine	Unknown	Bacteria	Proteobacteria	Alphaproteobacteria	Pelagibacterales	Pelagibacteraceae	Candidatus Pelagibacter	Unknown	Unknown	10635	Unknown	Unknown	Unknown	Unknown	Unknown	Mizuno_13_Genomes.fasta	AP014430|AP014430.1	26	Unknown	AP014430_AP014430_1	Unknown	Unknown	Unknown	Unknown	Unknown	Unknown	Unknown	Unknown	Unknown	Unknown	11.5384615384615	2.8794074921	G17
Seq_21774	3	Seq_104229	21.4285714285714	Unknown	Mizuno_2013	Uncultured Mediterranean phage uvMED DNA, genomic fragment, group G17, isolate: uvMED-CGF-C22-MedDCM-OCT-S31-C201, *** SEQUENCING IN PROGRESS ***.	Aquatic	Marine	Unknown	Bacteria	Proteobacteria	Alphaproteobacteria	Pelagibacterales	Pelagibacteraceae	Candidatus Pelagibacter	Unknown	Unknown	6735	Unknown	Unknown	Unknown	Unknown	Unknown	Mizuno_13_Genomes.fasta	AP014431|AP014431.1	14	Bona_Fide_Phage_Homology	AP014431_AP014431_1	Unknown	Unknown	Unknown	Unknown	Unknown	Unknown	Unknown	Unknown	Unknown	Unknown	21.4285714285714	2.8794074921	G17
Seq_21775	5	Seq_20730	50	Unknown	Mizuno_2013	Uncultured Mediterranean phage uvMED DNA, genomic fragment, group G17, isolate: uvMED-CGF-C22-MedDCM-OCT-S31-C202, *** SEQUENCING IN PROGRESS ***.	Aquatic	Marine	Unknown	Bacteria	Proteobacteria	Alphaproteobacteria	Pelagibacterales	Pelagibacteraceae	Candidatus Pelagibacter	Unknown	Unknown	6697	Unknown	Unknown	Unknown	Unknown	Unknown	Mizuno_13_Genomes.fasta	AP014432|AP014432.1	10	Bona_Fide_Phage_Homology	AP014432_AP014432_1	Unknown	Unknown	Unknown	Unknown	Unknown	Unknown	Unknown	Unknown	Unknown	Unknown	20	1.9661005365	G17
Seq_21776	6	Seq_21967	9.83606557377049	Unknown	Mizuno_2013	Uncultured Mediterranean phage uvMED DNA, genomic fragment, group G17, isolate: uvMED-CGF-C22-MedDCM-OCT-S41-C103, *** SEQUENCING IN PROGRESS ***.	Aquatic	Marine	Unknown	Bacteria	Proteobacteria	Alphaproteobacteria	Pelagibacterales	Pelagibacteraceae	Candidatus Pelagibacter	Unknown	Unknown	28034	Unknown	Unknown	Unknown	Unknown	Unknown	Mizuno_13_Genomes.fasta	AP014433|AP014433.1	61	Unknown	AP014433_AP014433_1	Unknown	Unknown	Unknown	Unknown	Unknown	Unknown	Unknown	Unknown	Unknown	Unknown	13.1147540983607	6.9415134422	G17
Seq_21777	8	Seq_21616	17.3913043478261	Unknown	Mizuno_2013	Uncultured Mediterranean phage uvMED DNA, genomic fragment, group G17, isolate: uvMED-CGF-C22C-MedDCM-OCT-S35-C88, *** SEQUENCING IN PROGRESS ***.	Aquatic	Marine	Unknown	Bacteria	Proteobacteria	Alphaproteobacteria	Pelagibacterales	Pelagibacteraceae	Candidatus Pelagibacter	Unknown	Unknown	29697	Unknown	Unknown	Unknown	Unknown	Unknown	Mizuno_13_Genomes.fasta	AP014434|AP014434.1	46	Unknown	AP014434_AP014434_1	Unknown	Unknown	Unknown	Unknown	Unknown	Unknown	Unknown	Unknown	Unknown	Unknown	15.2173913043478	5.6800476782	G17
Seq_21778	3	Seq_104229	7.69230769230769	Unknown	Mizuno_2013	Uncultured Mediterranean phage uvMED DNA, genomic fragment, group G17, isolate: uvMED-CGF-C22C-MedDCM-OCT-S41-C155, *** SEQUENCING IN PROGRESS ***.	Aquatic	Marine	Unknown	Bacteria	Proteobacteria	Alphaproteobacteria	Pelagibacterales	Pelagibacteraceae	Candidatus Pelagibacter	Unknown	Unknown	14797	Unknown	Unknown	Unknown	Unknown	Unknown	Mizuno_13_Genomes.fasta	AP014435|AP014435.1	39	Unknown	AP014435_AP014435_1	Unknown	Unknown	Unknown	Unknown	Unknown	Unknown	Unknown	Unknown	Unknown	Unknown	10.2564102564103	3.7362883017	G17
Seq_21779	16	Seq_27505	23.8805970149254	Unknown	Mizuno_2013	Uncultured Mediterranean phage uvMED DNA, genomic fragment, group G18, isolate: uvMED-CGF-C29A-MedDCM-OCT-S31-C13, *** SEQUENCING IN PROGRESS ***.	Aquatic	Marine	Unknown	Unknown	Unknown	Unknown	Unknown	Unknown	Unknown	Unknown	Unknown	39093	Level3_Lineage_883	Level2_Lineage_299	Level1_Lineage_68	Unknown	Unknown	Mizuno_13_Genomes.fasta	AP014436|AP014436.1	67	Bona_Fide_Phage_Homology	AP014436_AP014436_1	Unknown	Unknown	Unknown	Unknown	Unknown	Unknown	Unknown	Unknown	Unknown	Unknown	16.4179104477612	9.411474379	G18
Seq_2178	3	Seq_106494	50	Unknown	Coutinho_2017	marine metagenome genome assembly, contig: Assembly-10155-SUB-0.25-ITER-4-RawMergedAbrolhos_Seq_1154	Aquatic	Marine	Unknown	Unknown	Unknown	Unknown	Unknown	Unknown	Unknown	Unknown	Unknown	2605	Unknown	Unknown	Unknown	Unknown	Unknown	Coutinho_Genomes_17.fasta	ENA|FUIF01002642|FUIF01002642.1	6	Bona_Fide_Phage_Homology	ENA_FUIF01002642_FUIF01002642_1	Unknown	Unknown	Unknown	Unknown	Unknown	Unknown	Unknown	Unknown	Unknown	Unknown	Unknown	Unknown	Unknown
Seq_21780	10	Seq_20972	25.6410256410256	Unknown	Mizuno_2013	Uncultured Mediterranean phage uvMED DNA, genomic fragment, group G19, isolate: uvMED-CGF-C27-MedDCM-OCT-S26-C121, *** SEQUENCING IN PROGRESS ***.	Aquatic	Marine	Unknown	Bacteria	Proteobacteria	Alphaproteobacteria	Pelagibacterales	Pelagibacteraceae	Candidatus Pelagibacter	Unknown	Unknown	18961	Unknown	Unknown	Unknown	Unknown	Unknown	Mizuno_13_Genomes.fasta	AP014437|AP014437.1	39	Bona_Fide_Phage_Homology	AP014437_AP014437_1	Unknown	Unknown	Unknown	Unknown	Unknown	Unknown	Unknown	Unknown	Unknown	Unknown	15.3846153846154	4.9047230575	G19
Seq_21781	1	Seq_170028	5.88235294117647	Unknown	Mizuno_2013	Uncultured Mediterranean phage uvMED DNA, genomic fragment, group G19, isolate: uvMED-CGF-C27-MedDCM-OCT-S26-C267, *** SEQUENCING IN PROGRESS ***.	Aquatic	Marine	Unknown	Bacteria	Proteobacteria	Alphaproteobacteria	Pelagibacterales	Pelagibacteraceae	Candidatus Pelagibacter	Unknown	Unknown	5779	Unknown	Unknown	Unknown	Unknown	Unknown	Mizuno_13_Genomes.fasta	AP014438|AP014438.1	17	Unknown	AP014438_AP014438_1	Unknown	Unknown	Unknown	Unknown	Unknown	Unknown	Unknown	Unknown	Unknown	Unknown	11.7647058823529	1.7330900561	G19
Seq_21782	9	Seq_20899	32.1428571428571	Unknown	Mizuno_2013	Uncultured Mediterranean phage uvMED DNA, genomic fragment, group G19, isolate: uvMED-CGF-C27-MedDCM-OCT-S29-C110, *** SEQUENCING IN PROGRESS ***.	Aquatic	Marine	Unknown	Bacteria	Proteobacteria	Alphaproteobacteria	Pelagibacterales	Pelagibacteraceae	Candidatus Pelagibacter	Unknown	Unknown	15731	Unknown	Unknown	Unknown	Unknown	Unknown	Mizuno_13_Genomes.fasta	AP014439|AP014439.1	28	Bona_Fide_Phage_Homology	AP014439_AP014439_1	Unknown	Unknown	Unknown	Unknown	Unknown	Unknown	Unknown	Unknown	Unknown	Unknown	10.7142857142857	2.3725848183	G19
Seq_21783	9	Seq_33526	15	Unknown	Mizuno_2013	Uncultured Mediterranean phage uvMED DNA, genomic fragment, group G19, isolate: uvMED-CGF-C27-MedDCM-OCT-S30-C70, *** SEQUENCING IN PROGRESS ***.	Aquatic	Marine	Unknown	Bacteria	Proteobacteria	Alphaproteobacteria	Pelagibacterales	Pelagibacteraceae	Candidatus Pelagibacter	Unknown	Unknown	30709	Level3_Lineage_51	Level2_Lineage_13	Level1_Lineage_3	Unknown	Unknown	Mizuno_13_Genomes.fasta	AP014440|AP014440.1	60	Manual_Curation	AP014440_AP014440_1	Unknown	Unknown	Unknown	Unknown	Unknown	Unknown	Unknown	Unknown	Unknown	Unknown	10	4.6717125771	G19
Seq_21784	8	Seq_22119	14.8148148148148	Unknown	Mizuno_2013	Uncultured Mediterranean phage uvMED DNA, genomic fragment, group G19, isolate: uvMED-CGF-C27-MedDCM-OCT-S33-C93, *** SEQUENCING IN PROGRESS ***.	Aquatic	Marine	Unknown	Bacteria	Proteobacteria	Alphaproteobacteria	Pelagibacterales	Pelagibacteraceae	Candidatus Pelagibacter	Unknown	Unknown	27612	Unknown	Unknown	Unknown	Unknown	Unknown	Mizuno_13_Genomes.fasta	AP014441|AP014441.1	54	Unknown	AP014441_AP014441_1	Unknown	Unknown	Unknown	Unknown	Unknown	Unknown	Unknown	Unknown	Unknown	Unknown	12.962962962963	5.2642624131	G19
Seq_21785	9	Seq_33526	14.2857142857143	Unknown	Mizuno_2013	Uncultured Mediterranean phage uvMED DNA, genomic fragment, group G19, isolate: uvMED-GF-C27A-MedDCM-OCT-S26-C72, *** SEQUENCING IN PROGRESS ***.	Aquatic	Marine	Unknown	Bacteria	Proteobacteria	Alphaproteobacteria	Pelagibacterales	Pelagibacteraceae	Candidatus Pelagibacter	Unknown	Unknown	32097	Level3_Lineage_51	Level2_Lineage_13	Level1_Lineage_3	Unknown	Unknown	Mizuno_13_Genomes.fasta	AP014442|AP014442.1	63	Manual_Curation	AP014442_AP014442_1	Unknown	Unknown	Unknown	Unknown	Unknown	Unknown	Unknown	Unknown	Unknown	Unknown	11.1111111111111	6.1799043095	G19
Seq_21786	5	Seq_30037	11.6279069767442	Unknown	Mizuno_2013	Uncultured Mediterranean phage uvMED DNA, genomic fragment, group G19, isolate: uvMED-CGF-C30-MedDCM-OCT-S39-C118, *** SEQUENCING IN PROGRESS ***.	Aquatic	Marine	Unknown	Bacteria	Proteobacteria	Alphaproteobacteria	Pelagibacterales	Pelagibacteraceae	Candidatus Pelagibacter	Unknown	Unknown	18912	Unknown	Unknown	Unknown	Unknown	Unknown	Mizuno_13_Genomes.fasta	AP014443|AP014443.1	43	Unknown	AP014443_AP014443_1	Unknown	Unknown	Unknown	Unknown	Unknown	Unknown	Unknown	Unknown	Unknown	Unknown	2.32558139534884	0.7702640111	G19
Seq_21787	8	Seq_33526	12.1212121212121	Unknown	Mizuno_2013	Uncultured Mediterranean phage uvMED DNA, genomic fragment, group G19, isolate: uvMED-CGF-C30B-MedDCM-OCT-S32-C76, *** SEQUENCING IN PROGRESS ***.	Aquatic	Marine	Unknown	Bacteria	Proteobacteria	Alphaproteobacteria	Pelagibacterales	Pelagibacteraceae	Candidatus Pelagibacter	Unknown	Unknown	32528	Level3_Lineage_51	Level2_Lineage_13	Level1_Lineage_3	Unknown	Unknown	Mizuno_13_Genomes.fasta	AP014444|AP014444.1	66	Manual_Curation	AP014444_AP014444_1	Unknown	Unknown	Unknown	Unknown	Unknown	Unknown	Unknown	Unknown	Unknown	Unknown	10.6060606060606	4.2982522108	G19
Seq_21788	9	Seq_21720	14.5161290322581	Unknown	Mizuno_2013	Uncultured Mediterranean phage uvMED DNA, genomic fragment, group G19, isolate: uvMED-CGF-C39-MedDCM-OCT-S35-C62, *** SEQUENCING IN PROGRESS ***.	Aquatic	Marine	Unknown	Bacteria	Proteobacteria	Alphaproteobacteria	Pelagibacterales	Pelagibacteraceae	Candidatus Pelagibacter	Unknown	Unknown	34455	Level3_Lineage_51	Level2_Lineage_13	Level1_Lineage_3	Unknown	Unknown	Mizuno_13_Genomes.fasta	AP014445|AP014445.1	62	Manual_Curation	AP014445_AP014445_1	Unknown	Unknown	Unknown	Unknown	Unknown	Unknown	Unknown	Unknown	Unknown	Unknown	8.06451612903226	3.7088865321	G19
Seq_21789	8	Seq_33526	16.3265306122449	Unknown	Mizuno_2013	Uncultured Mediterranean phage uvMED DNA, genomic fragment, group G19, isolate: uvMED-CGF-C43-MedDCM-OCT-S31-C62, *** SEQUENCING IN PROGRESS ***.	Aquatic	Marine	Unknown	Bacteria	Proteobacteria	Alphaproteobacteria	Pelagibacterales	Pelagibacteraceae	Candidatus Pelagibacter	Unknown	Unknown	28977	Unknown	Unknown	Unknown	Unknown	Unknown	Mizuno_13_Genomes.fasta	AP014446|AP014446.1	49	Unknown	AP014446_AP014446_1	Unknown	Unknown	Unknown	Unknown	Unknown	Unknown	Unknown	Unknown	Unknown	Unknown	10.2040816326531	3.7088865321	G19
Seq_2179	1	Seq_35429	20	Unknown	Coutinho_2017	marine metagenome genome assembly, contig: Assembly-10155-SUB-0.25-ITER-4-RawMergedAbrolhos_Seq_1193	Aquatic	Marine	Unknown	Bacteria	Verrucomicrobia	Unknown	Unknown	Unknown	Unknown	Unknown	Unknown	2557	Unknown	Unknown	Unknown	Unknown	Unknown	Coutinho_Genomes_17.fasta	ENA|FUIF01002643|FUIF01002643.1	5	Unknown	ENA_FUIF01002643_FUIF01002643_1	Unknown	Unknown	Unknown	Unknown	Unknown	Unknown	Unknown	Unknown	Unknown	Unknown	Unknown	Unknown	Unknown
Seq_21790	Unknown	Unknown	Unknown	Unknown	Mizuno_2013	Uncultured Mediterranean phage uvMED DNA, genomic fragment, group G2, isolate: uvMED-CGF-C14A-MedDCM-OCT-S30-C216, *** SEQUENCING IN PROGRESS ***.	Aquatic	Marine	Unknown	Bacteria	Cyanobacteria	Unknown	Unknown	Unknown	Unknown	Unknown	Unknown	6712	Unknown	Unknown	Unknown	Unknown	Unknown	Mizuno_13_Genomes.fasta	AP014447|AP014447.1	14	pVOGs_Homology	AP014447_AP014447_1	Unknown	Unknown	Unknown	Unknown	Unknown	Unknown	Unknown	Unknown	Unknown	Unknown	57.1428571428571	6.7352005367	G2
Seq_21791	Unknown	Unknown	Unknown	Unknown	Mizuno_2013	Uncultured Mediterranean phage uvMED DNA, genomic fragment, group G2, isolate: uvMED-CGF-C14A-MedDCM-OCT-S35-C81, *** SEQUENCING IN PROGRESS ***.	Aquatic	Marine	Unknown	Bacteria	Cyanobacteria	Unknown	Unknown	Unknown	Unknown	Unknown	Unknown	31381	Unknown	Unknown	Unknown	Unknown	Unknown	Mizuno_13_Genomes.fasta	AP014448|AP014448.1	53	pVOGs_Homology	AP014448_AP014448_1	Unknown	Unknown	Unknown	Unknown	Unknown	Unknown	Unknown	Unknown	Unknown	Unknown	37.7358490566038	16.3783314026	G2
Seq_21792	Unknown	Unknown	Unknown	Unknown	Mizuno_2013	Uncultured Mediterranean phage uvMED DNA, genomic fragment, group G2, isolate: uvMED-CGF-C15-MedDCM-OCT-S28-C118, *** SEQUENCING IN PROGRESS ***.	Aquatic	Marine	Unknown	Bacteria	Cyanobacteria	Unknown	Unknown	Unknown	Unknown	Unknown	Unknown	10406	Unknown	Unknown	Unknown	Unknown	Unknown	Mizuno_13_Genomes.fasta	AP014449|AP014449.1	28	pVOGs_Homology	AP014449_AP014449_1	Unknown	Unknown	Unknown	Unknown	Unknown	Unknown	Unknown	Unknown	Unknown	Unknown	25	6.5609459139	G2
Seq_21793	14	Seq_21163	100	Unknown	Mizuno_2013	Uncultured Mediterranean phage uvMED DNA, genomic fragment, group G2, isolate: uvMED-CGF-C15-MedDCM-OCT-S28-C135, *** SEQUENCING IN PROGRESS ***.	Aquatic	Marine	Unknown	Bacteria	Cyanobacteria	Unknown	Unknown	Unknown	Unknown	Unknown	Unknown	8697	Unknown	Unknown	Unknown	Unknown	Unknown	Mizuno_13_Genomes.fasta	AP014450|AP014450.1	14	Bona_Fide_Phage_Homology	AP014450_AP014450_1	Unknown	Unknown	Unknown	Unknown	Unknown	Unknown	Unknown	Unknown	Unknown	Unknown	42.8571428571428	4.4625647903	G2
Seq_21794	14	Seq_21163	93.3333333333333	Unknown	Mizuno_2013	Uncultured Mediterranean phage uvMED DNA, genomic fragment, group G2, isolate: uvMED-CGF-C15-MedDCM-OCT-S28-C165, *** SEQUENCING IN PROGRESS ***.	Aquatic	Marine	Unknown	Bacteria	Cyanobacteria	Unknown	Unknown	Unknown	Unknown	Unknown	Unknown	6845	Unknown	Unknown	Unknown	Unknown	Unknown	Mizuno_13_Genomes.fasta	AP014451|AP014451.1	15	Bona_Fide_Phage_Homology	AP014451_AP014451_1	Unknown	Unknown	Unknown	Unknown	Unknown	Unknown	Unknown	Unknown	Unknown	Unknown	13.3333333333333	1.6915674638	G2
Seq_21795	18	Seq_21186	100	Unknown	Mizuno_2013	Uncultured Mediterranean phage uvMED DNA, genomic fragment, group G2, isolate: uvMED-CGF-C15-MedDCM-OCT-S29-C199, *** SEQUENCING IN PROGRESS ***.	Aquatic	Marine	Unknown	Bacteria	Cyanobacteria	Unknown	Unknown	Unknown	Unknown	Unknown	Unknown	5879	Unknown	Unknown	Unknown	Unknown	Unknown	Mizuno_13_Genomes.fasta	AP014452|AP014452.1	18	Bona_Fide_Phage_Homology	AP014452_AP014452_1	Unknown	Unknown	Unknown	Unknown	Unknown	Unknown	Unknown	Unknown	Unknown	Unknown	5.55555555555556	1	G2
Seq_21796	Unknown	Unknown	Unknown	Unknown	Mizuno_2013	Uncultured Mediterranean phage uvMED DNA, genomic fragment, group G2, isolate: uvMED-CGF-C15-MedDCM-OCT-S36-C132, *** SEQUENCING IN PROGRESS ***.	Aquatic	Marine	Unknown	Bacteria	Cyanobacteria	Unknown	Unknown	Unknown	Unknown	Unknown	Unknown	17352	Unknown	Unknown	Unknown	Unknown	Unknown	Mizuno_13_Genomes.fasta	AP014453|AP014453.1	28	pVOGs_Homology	AP014453_AP014453_1	Unknown	Unknown	Unknown	Unknown	Unknown	Unknown	Unknown	Unknown	Unknown	Unknown	28.5714285714286	6.6763604392	G2
Seq_21797	Unknown	Unknown	Unknown	Unknown	Mizuno_2013	Uncultured Mediterranean phage uvMED DNA, genomic fragment, group G2, isolate: uvMED-CGF-C15-MedDCM-OCT-S36-C141, *** SEQUENCING IN PROGRESS ***.	Aquatic	Marine	Unknown	Bacteria	Cyanobacteria	Unknown	Unknown	Unknown	Unknown	Unknown	Unknown	16263	Unknown	Unknown	Unknown	Unknown	Unknown	Mizuno_13_Genomes.fasta	AP014454|AP014454.1	18	pVOGs_Homology	AP014454_AP014454_1	Unknown	Unknown	Unknown	Unknown	Unknown	Unknown	Unknown	Unknown	Unknown	Unknown	50	6.7783124956	G2
Seq_21798	16	Seq_20905	84.2105263157895	Unknown	Mizuno_2013	Uncultured Mediterranean phage uvMED DNA, genomic fragment, group G2, isolate: uvMED-CGF-C15-MedDCM-OCT-S41-C197, *** SEQUENCING IN PROGRESS ***.	Aquatic	Marine	Unknown	Bacteria	Cyanobacteria	Unknown	Unknown	Unknown	Unknown	Unknown	Unknown	9298	Unknown	Unknown	Unknown	Unknown	Unknown	Mizuno_13_Genomes.fasta	AP014455|AP014455.1	19	Bona_Fide_Phage_Homology	AP014455_AP014455_1	Unknown	Unknown	Unknown	Unknown	Unknown	Unknown	Unknown	Unknown	Unknown	Unknown	10.5263157894737	1.6915674638	G2
Seq_21799	Unknown	Unknown	Unknown	Unknown	Mizuno_2013	Uncultured Mediterranean phage uvMED DNA, genomic fragment, group G2, isolate: uvMED-CGF-C15-MedDCM-OCT-S45-C152, *** SEQUENCING IN PROGRESS ***.	Aquatic	Marine	Unknown	Bacteria	Cyanobacteria	Unknown	Unknown	Unknown	Unknown	Unknown	Unknown	14935	Unknown	Unknown	Unknown	Unknown	Unknown	Mizuno_13_Genomes.fasta	AP014456|AP014456.1	19	pVOGs_Homology	AP014456_AP014456_1	Unknown	Unknown	Unknown	Unknown	Unknown	Unknown	Unknown	Unknown	Unknown	Unknown	36.8421052631579	6.3676183969	G2
Seq_218	1	Seq_184067	14.2857142857143	Unknown	Coutinho_2017	marine metagenome genome assembly, contig: Assembly-61018-SUB-0.4-ITER-8-EPAB2011_Seq_175	Aquatic	Marine	Unknown	Unknown	Unknown	Unknown	Unknown	Unknown	Unknown	Unknown	Unknown	3124	Unknown	Unknown	Unknown	Unknown	Unknown	Coutinho_Genomes_17.fasta	ENA|FUIF01000269|FUIF01000269.1	7	Unknown	ENA_FUIF01000269_FUIF01000269_1	Unknown	Unknown	Unknown	Unknown	Unknown	Unknown	Unknown	Unknown	Unknown	Unknown	Unknown	Unknown	Unknown
Seq_2180	1	Seq_102837	33.3333333333333	Unknown	Coutinho_2017	marine metagenome genome assembly, contig: Assembly-10155-SUB-0.25-ITER-4-RawMergedAbrolhos_Seq_1234	Aquatic	Marine	Unknown	Unknown	Unknown	Unknown	Unknown	Unknown	Unknown	Unknown	Unknown	2525	Unknown	Unknown	Unknown	Unknown	Unknown	Coutinho_Genomes_17.fasta	ENA|FUIF01002644|FUIF01002644.1	3	Unknown	ENA_FUIF01002644_FUIF01002644_1	Unknown	Unknown	Unknown	Unknown	Unknown	Unknown	Unknown	Unknown	Unknown	Unknown	66.6666666666667	0.8223931858	Unknown
Seq_21800	Unknown	Unknown	Unknown	Unknown	Mizuno_2013	Uncultured Mediterranean phage uvMED DNA, genomic fragment, group G2, isolate: uvMED-CGF-C15-MedDCM-OCT-S45-C173, *** SEQUENCING IN PROGRESS ***.	Aquatic	Marine	Unknown	Bacteria	Cyanobacteria	Unknown	Unknown	Unknown	Unknown	Unknown	Unknown	12857	Unknown	Unknown	Unknown	Unknown	Unknown	Mizuno_13_Genomes.fasta	AP014457|AP014457.1	16	pVOGs_Homology	AP014457_AP014457_1	Unknown	Unknown	Unknown	Unknown	Unknown	Unknown	Unknown	Unknown	Unknown	Unknown	37.5	5.3650261418	G2
Seq_21801	13	Seq_20905	76.4705882352941	Unknown	Mizuno_2013	Uncultured Mediterranean phage uvMED DNA, genomic fragment, group G2, isolate: uvMED-CGF-C15-MedDCM-OCT-S45-C226, *** SEQUENCING IN PROGRESS ***.	Aquatic	Marine	Unknown	Bacteria	Cyanobacteria	Unknown	Unknown	Unknown	Unknown	Unknown	Unknown	8342	Unknown	Unknown	Unknown	Unknown	Unknown	Mizuno_13_Genomes.fasta	AP014458|AP014458.1	17	Bona_Fide_Phage_Homology	AP014458_AP014458_1	Unknown	Unknown	Unknown	Unknown	Unknown	Unknown	Unknown	Unknown	Unknown	Unknown	11.7647058823529	1.6915674638	G2
Seq_21802	12	Seq_21186	57.1428571428571	Unknown	Mizuno_2013	Uncultured Mediterranean phage uvMED DNA, genomic fragment, group G2, isolate: uvMED-CGF-C15-MedDCM-OCT-S45-C237, *** SEQUENCING IN PROGRESS ***.	Aquatic	Marine	Unknown	Bacteria	Cyanobacteria	Unknown	Unknown	Unknown	Unknown	Unknown	Unknown	7870	Unknown	Unknown	Unknown	Unknown	Unknown	Mizuno_13_Genomes.fasta	AP014459|AP014459.1	21	Bona_Fide_Phage_Homology	AP014459_AP014459_1	Unknown	Unknown	Unknown	Unknown	Unknown	Unknown	Unknown	Unknown	Unknown	Unknown	9.52380952380952	2	G2
Seq_21803	Unknown	Unknown	Unknown	Unknown	Mizuno_2013	Uncultured Mediterranean phage uvMED DNA, genomic fragment, group G2, isolate: uvMED-CGF-C15-MedDCM-OCT-S45-C279, *** SEQUENCING IN PROGRESS ***.	Aquatic	Marine	Unknown	Bacteria	Cyanobacteria	Unknown	Unknown	Unknown	Unknown	Unknown	Unknown	6677	Unknown	Unknown	Unknown	Unknown	Unknown	Mizuno_13_Genomes.fasta	AP014460|AP014460.1	20	pVOGs_Homology	AP014460_AP014460_1	Unknown	Unknown	Unknown	Unknown	Unknown	Unknown	Unknown	Unknown	Unknown	Unknown	25	5	G2
Seq_21804	Unknown	Unknown	Unknown	Unknown	Mizuno_2013	Uncultured Mediterranean phage uvMED DNA, genomic fragment, group G2, isolate: uvMED-CGF-C15B-MedDCM-OCT-S36-C229, *** SEQUENCING IN PROGRESS ***.	Aquatic	Marine	Unknown	Bacteria	Cyanobacteria	Unknown	Unknown	Unknown	Unknown	Unknown	Unknown	8168	Unknown	Unknown	Unknown	Unknown	Unknown	Mizuno_13_Genomes.fasta	AP014461|AP014461.1	14	pVOGs_Homology	AP014461_AP014461_1	Unknown	Unknown	Unknown	Unknown	Unknown	Unknown	Unknown	Unknown	Unknown	Unknown	57.1428571428571	5.3456889081	G2
Seq_21805	Unknown	Unknown	Unknown	Unknown	Mizuno_2013	Uncultured Mediterranean phage uvMED DNA, genomic fragment, group G2, isolate: uvMED-CGF-C15D-MedDCM-OCT-S43-C38, *** SEQUENCING IN PROGRESS ***.	Aquatic	Marine	Unknown	Bacteria	Cyanobacteria	Unknown	Unknown	Unknown	Unknown	Unknown	Unknown	37148	Level3_Lineage_409	Level2_Lineage_146	Level1_Lineage_35	Unknown	Unknown	Mizuno_13_Genomes.fasta	AP014462|AP014462.1	67	pVOGs_Homology	AP014462_AP014462_1	Unknown	Unknown	Unknown	Unknown	Unknown	Unknown	Unknown	Unknown	Unknown	Unknown	31.3432835820895	17.3814653948	G2
Seq_21806	12	Seq_20905	100	Unknown	Mizuno_2013	Uncultured Mediterranean phage uvMED DNA, genomic fragment, group G2, isolate: uvMED-CGF-C15G-MedDCM-OCT-S26-C144, *** SEQUENCING IN PROGRESS ***.	Aquatic	Marine	Unknown	Bacteria	Cyanobacteria	Unknown	Unknown	Unknown	Unknown	Unknown	Unknown	14004	Unknown	Unknown	Unknown	Unknown	Unknown	Mizuno_13_Genomes.fasta	AP014463|AP014463.1	12	Bona_Fide_Phage_Homology	AP014463_AP014463_1	Unknown	Unknown	Unknown	Unknown	Unknown	Unknown	Unknown	Unknown	Unknown	Unknown	33.3333333333333	2.6387292306	G2
Seq_21807	24	Seq_20905	100	Unknown	Mizuno_2013	Uncultured Mediterranean phage uvMED DNA, genomic fragment, group G2, isolate: uvMED-CGF-C15G-MedDCM-OCT-S26-C176, *** SEQUENCING IN PROGRESS ***.	Aquatic	Marine	Unknown	Bacteria	Cyanobacteria	Unknown	Unknown	Unknown	Unknown	Unknown	Unknown	11273	Unknown	Unknown	Unknown	Unknown	Unknown	Mizuno_13_Genomes.fasta	AP014464|AP014464.1	24	Bona_Fide_Phage_Homology	AP014464_AP014464_1	Unknown	Unknown	Unknown	Unknown	Unknown	Unknown	Unknown	Unknown	Unknown	Unknown	8.33333333333333	1.962826045	G2
Seq_21808	Unknown	Unknown	Unknown	Unknown	Mizuno_2013	Uncultured Mediterranean phage uvMED DNA, genomic fragment, group G2, isolate: uvMED-CGF-C15G-MedDCM-OCT-S41-C131, *** SEQUENCING IN PROGRESS ***.	Aquatic	Marine	Unknown	Bacteria	Cyanobacteria	Unknown	Unknown	Unknown	Unknown	Unknown	Unknown	17608	Unknown	Unknown	Unknown	Unknown	Unknown	Mizuno_13_Genomes.fasta	AP014465|AP014465.1	23	pVOGs_Homology	AP014465_AP014465_1	Unknown	Unknown	Unknown	Unknown	Unknown	Unknown	Unknown	Unknown	Unknown	Unknown	52.1739130434783	10.2573255365	G2
Seq_21809	Unknown	Unknown	Unknown	Unknown	Mizuno_2013	Uncultured Mediterranean phage uvMED DNA, genomic fragment, group G2, isolate: uvMED-CGF-C15G-MedDCM-OCT-S43-C151, *** SEQUENCING IN PROGRESS ***.	Aquatic	Marine	Unknown	Bacteria	Cyanobacteria	Unknown	Unknown	Unknown	Unknown	Unknown	Unknown	17280	Unknown	Unknown	Unknown	Unknown	Unknown	Mizuno_13_Genomes.fasta	AP014466|AP014466.1	18	pVOGs_Homology	AP014466_AP014466_1	Unknown	Unknown	Unknown	Unknown	Unknown	Unknown	Unknown	Unknown	Unknown	Unknown	44.4444444444444	5.2446969205	G2
Seq_2181	5	Seq_20734	71.4285714285714	Unknown	Coutinho_2017	marine metagenome genome assembly, contig: Assembly-10155-SUB-0.25-ITER-4-RawMergedAbrolhos_Seq_1239	Aquatic	Marine	Unknown	Unknown	Unknown	Unknown	Unknown	Unknown	Unknown	Unknown	Unknown	2521	Unknown	Unknown	Unknown	Unknown	Unknown	Coutinho_Genomes_17.fasta	ENA|FUIF01002645|FUIF01002645.1	7	Bona_Fide_Phage_Homology	ENA_FUIF01002645_FUIF01002645_1	Unknown	Unknown	Unknown	Unknown	Unknown	Unknown	Unknown	Unknown	Unknown	Unknown	42.8571428571429	2.4941508189	Unknown
Seq_21810	Unknown	Unknown	Unknown	Unknown	Mizuno_2013	Uncultured Mediterranean phage uvMED DNA, genomic fragment, group G2, isolate: uvMED-CGF-C15G-MedDCM-OCT-S45-C139, *** SEQUENCING IN PROGRESS ***.	Aquatic	Marine	Unknown	Bacteria	Cyanobacteria	Unknown	Unknown	Unknown	Unknown	Unknown	Unknown	16382	Unknown	Unknown	Unknown	Unknown	Unknown	Mizuno_13_Genomes.fasta	AP014467|AP014467.1	22	pVOGs_Homology	AP014467_AP014467_1	Unknown	Unknown	Unknown	Unknown	Unknown	Unknown	Unknown	Unknown	Unknown	Unknown	45.4545454545455	8.2573255365	G2
Seq_21811	21	Seq_20905	91.3043478260869	Unknown	Mizuno_2013	Uncultured Mediterranean phage uvMED DNA, genomic fragment, group G2, isolate: uvMED-CGF-C15G-MedDCM-OCT-S45-C204, *** SEQUENCING IN PROGRESS ***.	Aquatic	Marine	Unknown	Bacteria	Cyanobacteria	Unknown	Unknown	Unknown	Unknown	Unknown	Unknown	10129	Unknown	Unknown	Unknown	Unknown	Unknown	Mizuno_13_Genomes.fasta	AP014468|AP014468.1	23	Bona_Fide_Phage_Homology	AP014468_AP014468_1	Unknown	Unknown	Unknown	Unknown	Unknown	Unknown	Unknown	Unknown	Unknown	Unknown	4.34782608695652	1	G2
Seq_21812	Unknown	Unknown	Unknown	Unknown	Mizuno_2013	Uncultured Mediterranean phage uvMED DNA, genomic fragment, group G2, isolate: uvMED-CGF-C15G-MedDCM-OCT-S46-C52, *** SEQUENCING IN PROGRESS ***.	Aquatic	Marine	Unknown	Bacteria	Cyanobacteria	Unknown	Unknown	Unknown	Unknown	Unknown	Unknown	35587	Unknown	Level2_Lineage_146	Level1_Lineage_35	Unknown	Unknown	Mizuno_13_Genomes.fasta	AP014469|AP014469.1	58	pVOGs_Homology	AP014469_AP014469_1	Unknown	Unknown	Unknown	Unknown	Unknown	Unknown	Unknown	Unknown	Unknown	Unknown	31.0344827586207	15.3592037818	G2
Seq_21813	Unknown	Unknown	Unknown	Unknown	Mizuno_2013	Uncultured Mediterranean phage uvMED DNA, genomic fragment, group G2, isolate: uvMED-CGF-C15H-MedDCM-OCT-S36-C90, *** SEQUENCING IN PROGRESS ***.	Aquatic	Marine	Unknown	Bacteria	Cyanobacteria	Unknown	Unknown	Unknown	Unknown	Unknown	Unknown	27891	Unknown	Unknown	Unknown	Unknown	Unknown	Mizuno_13_Genomes.fasta	AP014470|AP014470.1	42	pVOGs_Homology	AP014470_AP014470_1	Unknown	Unknown	Unknown	Unknown	Unknown	Unknown	Unknown	Unknown	Unknown	Unknown	33.3333333333333	11.2723060455	G2
Seq_21814	Unknown	Unknown	Unknown	Unknown	Mizuno_2013	Uncultured Mediterranean phage uvMED DNA, genomic fragment, group G2, isolate: uvMED-CGF-C15H-MedDCM-OCT-S43-C77, *** SEQUENCING IN PROGRESS ***.	Aquatic	Marine	Unknown	Bacteria	Cyanobacteria	Unknown	Unknown	Unknown	Unknown	Unknown	Unknown	32479	Unknown	Level2_Lineage_146	Level1_Lineage_35	Unknown	Unknown	Mizuno_13_Genomes.fasta	AP014471|AP014471.1	58	pVOGs_Homology	AP014471_AP014471_1	Unknown	Unknown	Unknown	Unknown	Unknown	Unknown	Unknown	Unknown	Unknown	Unknown	32.7586206896552	15.9266995543	G2
Seq_21815	14	Seq_20908	66.6666666666667	Unknown	Mizuno_2013	Uncultured Mediterranean phage uvMED DNA, genomic fragment, group G3, isolate: uvMED-CGF-C1-MedDCM-OCT-S31-C115, *** SEQUENCING IN PROGRESS ***.	Aquatic	Marine	Unknown	Unknown	Unknown	Unknown	Unknown	Unknown	Unknown	Unknown	Unknown	11364	Unknown	Unknown	Unknown	Unknown	Unknown	Mizuno_13_Genomes.fasta	AP014472|AP014472.1	21	Bona_Fide_Phage_Homology	AP014472_AP014472_1	Unknown	Unknown	Unknown	Unknown	Unknown	Unknown	Unknown	Unknown	Unknown	Unknown	Unknown	Unknown	G3
Seq_21816	Unknown	Unknown	Unknown	Unknown	Mizuno_2013	Uncultured Mediterranean phage uvMED DNA, genomic fragment, group G3, isolate: uvMED-CGF-C1-MedDCM-OCT-S32-C86, *** SEQUENCING IN PROGRESS ***.	Aquatic	Marine	Unknown	Unknown	Unknown	Unknown	Unknown	Unknown	Unknown	Unknown	Unknown	30858	Unknown	Level2_Lineage_146	Level1_Lineage_35	Unknown	Unknown	Mizuno_13_Genomes.fasta	AP014473|AP014473.1	33	pVOGs_Homology	AP014473_AP014473_1	Unknown	Unknown	Unknown	Unknown	Unknown	Unknown	Unknown	Unknown	Unknown	Unknown	24.2424242424242	7.0466958708	G3
Seq_21817	13	Seq_20867	92.8571428571428	Unknown	Mizuno_2013	Uncultured Mediterranean phage uvMED DNA, genomic fragment, group G3, isolate: uvMED-CGF-C1B-MedDCM-OCT-S29-C149, *** SEQUENCING IN PROGRESS ***.	Aquatic	Marine	Unknown	Unknown	Unknown	Unknown	Unknown	Unknown	Unknown	Unknown	Unknown	8999	Unknown	Unknown	Unknown	Unknown	Unknown	Mizuno_13_Genomes.fasta	AP014474|AP014474.1	14	Bona_Fide_Phage_Homology	AP014474_AP014474_1	Unknown	Unknown	Unknown	Unknown	Unknown	Unknown	Unknown	Unknown	Unknown	Unknown	28.5714285714286	2.5160121778	G3
Seq_21818	10	Seq_189633	90.9090909090909	Unknown	Mizuno_2013	Uncultured Mediterranean phage uvMED DNA, genomic fragment, group G3, isolate: uvMED-CGF-C1C-MedDCM-OCT-S33-C205, *** SEQUENCING IN PROGRESS ***.	Aquatic	Marine	Unknown	Unknown	Unknown	Unknown	Unknown	Unknown	Unknown	Unknown	Unknown	8555	Unknown	Unknown	Unknown	Unknown	Unknown	Mizuno_13_Genomes.fasta	AP014475|AP014475.1	11	Bona_Fide_Phage_Homology	AP014475_AP014475_1	Unknown	Unknown	Unknown	Unknown	Unknown	Unknown	Unknown	Unknown	Unknown	Unknown	27.2727272727273	1.8896468294	G3
Seq_21819	Unknown	Unknown	Unknown	Unknown	Mizuno_2013	Uncultured Mediterranean phage uvMED DNA, genomic fragment, group G3, isolate: uvMED-CGF-C5C-MedDCM-OCT-S42-C91, *** SEQUENCING IN PROGRESS ***.	Aquatic	Marine	Unknown	Unknown	Unknown	Unknown	Unknown	Unknown	Unknown	Unknown	Unknown	32596	Level3_Lineage_407	Level2_Lineage_146	Level1_Lineage_35	Unknown	Unknown	Mizuno_13_Genomes.fasta	AP014476|AP014476.1	45	pVOGs_Homology	AP014476_AP014476_1	Unknown	Unknown	Unknown	Unknown	Unknown	Unknown	Unknown	Unknown	Unknown	Unknown	42.2222222222222	14.8521072764	G3
Seq_2182	4	Seq_188623	100	Unknown	Coutinho_2017	marine metagenome genome assembly, contig: Assembly-10155-SUB-0.25-ITER-5-EA_tenuis_DNA_SISPA_Seq_21	Aquatic	Marine	Unknown	Unknown	Unknown	Unknown	Unknown	Unknown	Unknown	Unknown	Unknown	3862	Unknown	Unknown	Unknown	Unknown	Unknown	Coutinho_Genomes_17.fasta	ENA|FUIF01002646|FUIF01002646.1	4	Bona_Fide_Phage_Homology	ENA_FUIF01002646_FUIF01002646_1	Unknown	Unknown	Unknown	Unknown	Unknown	Unknown	Unknown	Unknown	Unknown	Unknown	75	1.9593760913	Unknown
Seq_21820	6	Seq_20908	85.7142857142857	Unknown	Mizuno_2013	Uncultured Mediterranean phage uvMED DNA, genomic fragment, group G3, isolate: uvMED-CGF-C7-MedDCM-OCT-S44-C334, *** SEQUENCING IN PROGRESS ***.	Aquatic	Marine	Unknown	Unknown	Unknown	Unknown	Unknown	Unknown	Unknown	Unknown	Unknown	5649	Unknown	Unknown	Unknown	Unknown	Unknown	Mizuno_13_Genomes.fasta	AP014477|AP014477.1	7	Bona_Fide_Phage_Homology	AP014477_AP014477_1	Unknown	Unknown	Unknown	Unknown	Unknown	Unknown	Unknown	Unknown	Unknown	Unknown	42.8571428571429	2.4199949715	G3
Seq_21821	14	Seq_21822	100	Unknown	Mizuno_2013	Uncultured Mediterranean phage uvMED DNA, genomic fragment, group G4, isolate: uvMED-CGF-C17B-MedDCM-OCT-S28-C87, *** SEQUENCING IN PROGRESS ***.	Aquatic	Marine	Unknown	Unknown	Unknown	Unknown	Unknown	Unknown	Unknown	Unknown	Unknown	17182	Unknown	Unknown	Unknown	Unknown	Unknown	Mizuno_13_Genomes.fasta	AP014478|AP014478.1	14	Bona_Fide_Phage_Homology	AP014478_AP014478_1	Unknown	Unknown	Unknown	Unknown	Unknown	Unknown	Unknown	Unknown	Unknown	Unknown	35.7142857142857	4.7193505479	G4
Seq_21822	Unknown	Unknown	Unknown	Unknown	Mizuno_2013	Uncultured Mediterranean phage uvMED DNA, genomic fragment, group G4, isolate: uvMED-CGF-C17B-MedDCM-OCT-S36-C33, *** SEQUENCING IN PROGRESS ***.	Aquatic	Marine	Unknown	Unknown	Unknown	Unknown	Unknown	Unknown	Unknown	Unknown	Unknown	37777	Level3_Lineage_411	Level2_Lineage_147	Level1_Lineage_35	Unknown	Unknown	Mizuno_13_Genomes.fasta	AP014479|AP014479.1	58	pVOGs_Homology	AP014479_AP014479_1	Unknown	Unknown	Unknown	Unknown	Unknown	Unknown	Unknown	Unknown	Unknown	Unknown	31.0344827586207	15.108403655	G4
Seq_21823	Unknown	Unknown	Unknown	Unknown	Mizuno_2013	Uncultured Mediterranean phage uvMED DNA, genomic fragment, isolate: uvMED-GF-C12-MedDCM-OCT-S39-C236, *** SEQUENCING IN PROGRESS ***.	Aquatic	Marine	Unknown	Unknown	Unknown	Unknown	Unknown	Unknown	Unknown	Unknown	Unknown	6616	Unknown	Unknown	Unknown	Unknown	Unknown	Mizuno_13_Genomes.fasta	AP014480|AP014480.1	15	pVOGs_Homology	AP014480_AP014480_1	Unknown	Unknown	Unknown	Unknown	Unknown	Unknown	Unknown	Unknown	Unknown	Unknown	33.3333333333333	5	Unknown
Seq_21824	12	Seq_21392	70.5882352941176	Unknown	Mizuno_2013	Uncultured Mediterranean phage uvMED DNA, genomic fragment, isolate: uvMED-GF-C12-MedDCM-OCT-S44-C168, *** SEQUENCING IN PROGRESS ***.	Aquatic	Marine	Unknown	Unknown	Unknown	Unknown	Unknown	Unknown	Unknown	Unknown	Unknown	13103	Unknown	Unknown	Unknown	Unknown	Unknown	Mizuno_13_Genomes.fasta	AP014481|AP014481.1	17	Bona_Fide_Phage_Homology	AP014481_AP014481_1	Unknown	Unknown	Unknown	Unknown	Unknown	Unknown	Unknown	Unknown	Unknown	Unknown	23.5294117647059	3.3676183969	Unknown
Seq_21825	17	Seq_21401	100	Unknown	Mizuno_2013	Uncultured Mediterranean phage uvMED DNA, genomic fragment, isolate: uvMED-GF-C12B-MedDCM-OCT-S24-C109, *** SEQUENCING IN PROGRESS ***.	Aquatic	Marine	Unknown	Unknown	Unknown	Unknown	Unknown	Unknown	Unknown	Unknown	Unknown	16020	Unknown	Unknown	Unknown	Unknown	Unknown	Mizuno_13_Genomes.fasta	AP014482|AP014482.1	17	Bona_Fide_Phage_Homology	AP014482_AP014482_1	Unknown	Unknown	Unknown	Unknown	Unknown	Unknown	Unknown	Unknown	Unknown	Unknown	29.4117647058824	3.2573255365	Unknown
Seq_21826	21	Seq_21396	100	Unknown	Mizuno_2013	Uncultured Mediterranean phage uvMED DNA, genomic fragment, isolate: uvMED-GF-C12B-MedDCM-OCT-S39-C115, *** SEQUENCING IN PROGRESS ***.	Aquatic	Marine	Unknown	Unknown	Unknown	Unknown	Unknown	Unknown	Unknown	Unknown	Unknown	19415	Unknown	Unknown	Unknown	Unknown	Unknown	Mizuno_13_Genomes.fasta	AP014483|AP014483.1	21	Bona_Fide_Phage_Homology	AP014483_AP014483_1	Unknown	Unknown	Unknown	Unknown	Unknown	Unknown	Unknown	Unknown	Unknown	Unknown	28.5714285714286	3.6011052529	Unknown
Seq_21827	16	Seq_20905	66.6666666666666	Unknown	Mizuno_2013	Uncultured Mediterranean phage uvMED DNA, genomic fragment, isolate: uvMED-GF-C21-MedDCM-OCT-S36-C149, *** SEQUENCING IN PROGRESS ***.	Aquatic	Marine	Unknown	Bacteria	Cyanobacteria	Unknown	Unknown	Unknown	Unknown	Unknown	Unknown	14794	Unknown	Unknown	Unknown	Unknown	Unknown	Mizuno_13_Genomes.fasta	AP014484|AP014484.1	24	Bona_Fide_Phage_Homology	AP014484_AP014484_1	Unknown	Unknown	Unknown	Unknown	Unknown	Unknown	Unknown	Unknown	Unknown	Unknown	16.6666666666667	3.2306507305	Unknown
Seq_21828	Unknown	Unknown	Unknown	Unknown	Mizuno_2013	Uncultured Mediterranean phage uvMED DNA, genomic fragment, isolate: uvMED-GF-C25-MedDCM-OCT-S33-C74, *** SEQUENCING IN PROGRESS ***.	Aquatic	Marine	Unknown	Bacteria	Proteobacteria	Alphaproteobacteria	Pelagibacterales	Pelagibacteraceae	Candidatus Pelagibacter	Unknown	Unknown	32080	Level3_Lineage_917	Level2_Lineage_306	Level1_Lineage_70	Unknown	Unknown	Mizuno_13_Genomes.fasta	AP014485|AP014485.1	50	pVOGs_Homology	AP014485_AP014485_1	Unknown	Unknown	Unknown	Unknown	Unknown	Unknown	Unknown	Unknown	Unknown	Unknown	22	7.3988321933	Unknown
Seq_21829	12	Seq_21763	66.6666666666667	Unknown	Mizuno_2013	Uncultured Mediterranean phage uvMED DNA, genomic fragment, isolate: uvMED-GF-C25-MedDCM-OCT-S41-C247, *** SEQUENCING IN PROGRESS ***.	Aquatic	Marine	Unknown	Bacteria	Proteobacteria	Alphaproteobacteria	Pelagibacterales	Pelagibacteraceae	Candidatus Pelagibacter	Unknown	Unknown	6967	Unknown	Unknown	Unknown	Unknown	Unknown	Mizuno_13_Genomes.fasta	AP014486|AP014486.1	18	Bona_Fide_Phage_Homology	AP014486_AP014486_1	Unknown	Unknown	Unknown	Unknown	Unknown	Unknown	Unknown	Unknown	Unknown	Unknown	5.55555555555556	1	Unknown
Seq_2183	1	Seq_186595	14.2857142857143	Unknown	Coutinho_2017	marine metagenome genome assembly, contig: Assembly-10155-SUB-0.25-ITER-5-EA_tenuis_DNA_SISPA_Seq_54	Aquatic	Marine	Unknown	Unknown	Unknown	Unknown	Unknown	Unknown	Unknown	Unknown	Unknown	3030	Unknown	Unknown	Unknown	Unknown	Unknown	Coutinho_Genomes_17.fasta	ENA|FUIF01002649|FUIF01002649.1	7	Unknown	ENA_FUIF01002649_FUIF01002649_1	Unknown	Unknown	Unknown	Unknown	Unknown	Unknown	Unknown	Unknown	Unknown	Unknown	14.2857142857143	0.9661005365	Unknown
Seq_21830	28	Seq_20898	58.3333333333333	Unknown	Mizuno_2013	Uncultured Mediterranean phage uvMED DNA, genomic fragment, isolate: uvMED-GF-C31A-MedDCM-OCT-S34-C76, *** SEQUENCING IN PROGRESS ***.	Aquatic	Marine	Unknown	Bacteria	Proteobacteria	Alphaproteobacteria	Pelagibacterales	Pelagibacteraceae	Candidatus Pelagibacter	Unknown	Unknown	26485	Unknown	Unknown	Unknown	Unknown	Unknown	Mizuno_13_Genomes.fasta	AP014487|AP014487.1	48	Bona_Fide_Phage_Homology	AP014487_AP014487_1	Unknown	Unknown	Unknown	Unknown	Unknown	Unknown	Unknown	Unknown	Unknown	Unknown	16.6666666666667	5.6746868939	Unknown
Seq_21831	38	Seq_20730	58.4615384615385	Unknown	Mizuno_2013	Uncultured Mediterranean phage uvMED DNA, genomic fragment, isolate: uvMED-GF-C31A-MedDCM-OCT-S45-C60, *** SEQUENCING IN PROGRESS ***.	Aquatic	Marine	Unknown	Bacteria	Proteobacteria	Alphaproteobacteria	Pelagibacterales	Pelagibacteraceae	Candidatus Pelagibacter	Unknown	Unknown	33565	Unknown	Level2_Lineage_306	Level1_Lineage_70	Unknown	Unknown	Mizuno_13_Genomes.fasta	AP014488|AP014488.1	65	Bona_Fide_Phage_Homology	AP014488_AP014488_1	Unknown	Unknown	Unknown	Unknown	Unknown	Unknown	Unknown	Unknown	Unknown	Unknown	18.4615384615385	9.1517573096	Unknown
Seq_21832	Unknown	Unknown	Unknown	Unknown	Mizuno_2013	Uncultured Mediterranean phage uvMED DNA, genomic fragment, isolate: uvMED-GF-C33B-MedDCM-OCT-S46-C21, *** SEQUENCING IN PROGRESS ***.	Aquatic	Marine	Unknown	Unknown	Unknown	Unknown	Unknown	Unknown	Unknown	Unknown	Unknown	39995	Unknown	Unknown	Unknown	Unknown	Unknown	Mizuno_13_Genomes.fasta	AP014489|AP014489.1	30	pVOGs_Homology	AP014489_AP014489_1	Unknown	Unknown	Unknown	Unknown	Unknown	Unknown	Unknown	Unknown	Unknown	Unknown	56.6666666666667	16.1109341762	Unknown
Seq_21833	16	Seq_21462	64	Unknown	Mizuno_2013	Uncultured Mediterranean phage uvMED DNA, genomic fragment, isolate: uvMED-GF-C36-MedDCM-OCT-S42-C198, *** SEQUENCING IN PROGRESS ***.	Aquatic	Marine	Unknown	Bacteria	Proteobacteria	Alphaproteobacteria	Pelagibacterales	Pelagibacteraceae	Candidatus Pelagibacter	Unknown	Unknown	8530	Unknown	Unknown	Unknown	Unknown	Unknown	Mizuno_13_Genomes.fasta	AP014490|AP014490.1	25	Bona_Fide_Phage_Homology	AP014490_AP014490_1	Unknown	Unknown	Unknown	Unknown	Unknown	Unknown	Unknown	Unknown	Unknown	Unknown	8	1.114417372	Unknown
Seq_21834	21	Seq_21462	95.4545454545455	Unknown	Mizuno_2013	Uncultured Mediterranean phage uvMED DNA, genomic fragment, isolate: uvMED-GF-C36-MedDCM-OCT-S42-C203, *** SEQUENCING IN PROGRESS ***.	Aquatic	Marine	Unknown	Bacteria	Proteobacteria	Alphaproteobacteria	Pelagibacterales	Pelagibacteraceae	Candidatus Pelagibacter	Unknown	Unknown	8363	Unknown	Unknown	Unknown	Unknown	Unknown	Mizuno_13_Genomes.fasta	AP014491|AP014491.1	22	Bona_Fide_Phage_Homology	AP014491_AP014491_1	Unknown	Unknown	Unknown	Unknown	Unknown	Unknown	Unknown	Unknown	Unknown	Unknown	18.1818181818182	2.4005808448	Unknown
Seq_21835	9	Seq_20899	39.1304347826087	Unknown	Mizuno_2013	Uncultured Mediterranean phage uvMED DNA, genomic fragment, isolate: uvMED-GF-C38-MedDCM-OCT-S27-C129, *** SEQUENCING IN PROGRESS ***.	Aquatic	Marine	Unknown	Bacteria	Proteobacteria	Alphaproteobacteria	Pelagibacterales	Pelagibacteraceae	Candidatus Pelagibacter	Unknown	Unknown	14522	Unknown	Unknown	Unknown	Unknown	Unknown	Mizuno_13_Genomes.fasta	AP014492|AP014492.1	23	Bona_Fide_Phage_Homology	AP014492_AP014492_1	Unknown	Unknown	Unknown	Unknown	Unknown	Unknown	Unknown	Unknown	Unknown	Unknown	26.0869565217391	4.9047230575	Unknown
Seq_21836	7	Seq_20899	33.3333333333333	Unknown	Mizuno_2013	Uncultured Mediterranean phage uvMED DNA, genomic fragment, isolate: uvMED-GF-C38-MedDCM-OCT-S39-C155, *** SEQUENCING IN PROGRESS ***.	Aquatic	Marine	Unknown	Bacteria	Proteobacteria	Alphaproteobacteria	Pelagibacterales	Pelagibacteraceae	Candidatus Pelagibacter	Unknown	Unknown	13287	Unknown	Unknown	Unknown	Unknown	Unknown	Mizuno_13_Genomes.fasta	AP014493|AP014493.1	21	Bona_Fide_Phage_Homology	AP014493_AP014493_1	Unknown	Unknown	Unknown	Unknown	Unknown	Unknown	Unknown	Unknown	Unknown	Unknown	19.047619047619	3.1122636021	Unknown
Seq_21837	Unknown	Unknown	Unknown	Unknown	Mizuno_2013	Uncultured Mediterranean phage uvMED DNA, genomic fragment, isolate: uvMED-GF-C46-MedDCM-OCT-S46-C77, *** SEQUENCING IN PROGRESS ***.	Aquatic	Marine	Unknown	Bacteria	Proteobacteria	Alphaproteobacteria	Pelagibacterales	Pelagibacteraceae	Candidatus Pelagibacter	Unknown	Unknown	33162	Unknown	Level2_Lineage_306	Level1_Lineage_70	Unknown	Unknown	Mizuno_13_Genomes.fasta	AP014494|AP014494.1	60	pVOGs_Homology	AP014494_AP014494_1	Unknown	Unknown	Unknown	Unknown	Unknown	Unknown	Unknown	Unknown	Unknown	Unknown	25	10.8227861715	Unknown
Seq_21838	5	Seq_22000	23.8095238095238	Unknown	Mizuno_2013	Uncultured Mediterranean phage uvMED DNA, genomic fragment, isolate: uvMED-GF-C71-MedDCM-OCT-S32-C157, *** SEQUENCING IN PROGRESS ***.	Aquatic	Marine	Unknown	Unknown	Unknown	Unknown	Unknown	Unknown	Unknown	Unknown	Unknown	9903	Unknown	Unknown	Unknown	Unknown	Unknown	Mizuno_13_Genomes.fasta	AP014495|AP014495.1	21	Bona_Fide_Phage_Homology	AP014495_AP014495_1	Unknown	Unknown	Unknown	Unknown	Unknown	Unknown	Unknown	Unknown	Unknown	Unknown	4.76190476190476	0.8802455264	Unknown
Seq_21839	7	Seq_20866	63.6363636363636	Unknown	Mizuno_2013	Uncultured Mediterranean phage uvMED DNA, genomic fragment, isolate: uvMED-GF-C71-MedDCM-OCT-S32-C164, *** SEQUENCING IN PROGRESS ***.	Aquatic	Marine	Unknown	Unknown	Unknown	Unknown	Unknown	Unknown	Unknown	Unknown	Unknown	9435	Unknown	Unknown	Unknown	Unknown	Unknown	Mizuno_13_Genomes.fasta	AP014496|AP014496.1	11	Bona_Fide_Phage_Homology	AP014496_AP014496_1	Unknown	Unknown	Unknown	Unknown	Unknown	Unknown	Unknown	Unknown	Unknown	Unknown	9.09090909090909	0.8702250131	Unknown
Seq_2184	3	Seq_162851	33.3333333333333	Unknown	Coutinho_2017	marine metagenome genome assembly, contig: Assembly-10155-SUB-0.25-ITER-5-EBur_Rasa2012_Seq_69	Aquatic	Marine	Unknown	Unknown	Unknown	Unknown	Unknown	Unknown	Unknown	Unknown	Unknown	4244	Unknown	Unknown	Unknown	Unknown	Unknown	Coutinho_Genomes_17.fasta	ENA|FUIF01002651|FUIF01002651.1	9	Bona_Fide_Phage_Homology	ENA_FUIF01002651_FUIF01002651_1	Unknown	Unknown	Unknown	Unknown	Unknown	Unknown	Unknown	Unknown	Unknown	Unknown	Unknown	Unknown	Unknown
Seq_21840	4	Seq_21337	30.7692307692308	Unknown	Mizuno_2013	Uncultured Mediterranean phage uvMED DNA, genomic fragment, isolate: uvMED-GF-C71-MedDCM-OCT-S32-C181, *** SEQUENCING IN PROGRESS ***.	Aquatic	Marine	Unknown	Unknown	Unknown	Unknown	Unknown	Unknown	Unknown	Unknown	Unknown	8133	Unknown	Unknown	Unknown	Unknown	Unknown	Mizuno_13_Genomes.fasta	AP014497|AP014497.1	13	Bona_Fide_Phage_Homology	AP014497_AP014497_1	Unknown	Unknown	Unknown	Unknown	Unknown	Unknown	Unknown	Unknown	Unknown	Unknown	15.3846153846154	1.3831349276	Unknown
Seq_21841	Unknown	Unknown	Unknown	Unknown	Mizuno_2013	Uncultured Mediterranean phage uvMED DNA, genomic fragment, isolate: uvMED-GF-C73-MedDCM-OCT-S34-C64, *** SEQUENCING IN PROGRESS ***.	Aquatic	Marine	Unknown	Unknown	Unknown	Unknown	Unknown	Unknown	Unknown	Unknown	Unknown	31352	Unknown	Unknown	Unknown	Unknown	Unknown	Mizuno_13_Genomes.fasta	AP014498|AP014498.1	26	pVOGs_Homology	AP014498_AP014498_1	Unknown	Unknown	Unknown	Unknown	Unknown	Unknown	Unknown	Unknown	Unknown	Unknown	65.3846153846154	15.3391654185	Unknown
Seq_21842	Unknown	Unknown	Unknown	Unknown	Mizuno_2013	Uncultured Mediterranean phage uvMED DNA, genomic fragment, isolate: uvMED-GF-U-MedDCM-OCT-S27-C8, *** SEQUENCING IN PROGRESS ***.	Aquatic	Marine	Unknown	Bacteria	Cyanobacteria	Unknown	Unknown	Unknown	Unknown	Unknown	Unknown	41617	Unknown	Level2_Lineage_121	Level1_Lineage_28	Unknown	Unknown	Mizuno_13_Genomes.fasta	AP014499|AP014499.1	47	pVOGs_Homology	AP014499_AP014499_1	Unknown	Unknown	Unknown	Unknown	Unknown	Unknown	Unknown	Unknown	Unknown	Unknown	82.9787234042553	30.9716978988	Unknown
Seq_21843	7	Seq_65709	10.4477611940298	Unknown	Mizuno_2013	Uncultured Mediterranean phage uvMED DNA, genomic fragment, isolate: uvMED-GF-U-MedDCM-OCT-S32-C79, *** SEQUENCING IN PROGRESS ***.	Aquatic	Marine	Unknown	Bacteria	Proteobacteria	Alphaproteobacteria	Pelagibacterales	Pelagibacteraceae	Candidatus Pelagibacter	Unknown	Unknown	31993	Unknown	Level2_Lineage_13	Level1_Lineage_3	Unknown	Unknown	Mizuno_13_Genomes.fasta	AP014500|AP014500.1	67	Manual_Curation	AP014500_AP014500_1	Unknown	Unknown	Unknown	Unknown	Unknown	Unknown	Unknown	Unknown	Unknown	Unknown	11.9402985074627	5.2949230079	Unknown
Seq_21844	4	Seq_4736	10.5263157894737	Unknown	Mizuno_2013	Uncultured Mediterranean phage uvMED DNA, genomic fragment, isolate: uvMED-GF-U-MedDCM-OCT-S32-C4, *** SEQUENCING IN PROGRESS ***.	Aquatic	Marine	Unknown	Unknown	Unknown	Unknown	Unknown	Unknown	Unknown	Unknown	Unknown	41693	Unknown	Unknown	Level1_Lineage_24	Unknown	Unknown	Mizuno_13_Genomes.fasta	AP014501|AP014501.1	38	Manual_Curation	AP014501_AP014501_1	Unknown	Unknown	Unknown	Unknown	Unknown	Unknown	Unknown	Unknown	Unknown	Unknown	2.63157894736842	1	Unknown
Seq_21845	7	Seq_36062	19.4444444444444	Unknown	Mizuno_2013	Uncultured Mediterranean phage uvMED DNA, genomic fragment, isolate: uvMED-GF-U-MedDCM-OCT-S40-C54, *** SEQUENCING IN PROGRESS ***.	Aquatic	Marine	Unknown	Unknown	Unknown	Unknown	Unknown	Unknown	Unknown	Unknown	Unknown	34014	Unknown	Unknown	Unknown	Unknown	Unknown	Mizuno_13_Genomes.fasta	AP014502|AP014502.1	36	Manual_Curation	AP014502_AP014502_1	Unknown	Unknown	Unknown	Unknown	Unknown	Unknown	Unknown	Unknown	Unknown	Unknown	13.8888888888889	5	Unknown
Seq_21846	3	Seq_21939	9.375	Unknown	Mizuno_2013	Uncultured Mediterranean phage uvMED DNA, genomic fragment, isolate: uvMED-GF-U-MedDCM-OCT-S42-C30, *** SEQUENCING IN PROGRESS ***.	Aquatic	Marine	Unknown	Unknown	Unknown	Unknown	Unknown	Unknown	Unknown	Unknown	Unknown	38666	Unknown	Unknown	Unknown	Unknown	Unknown	Mizuno_13_Genomes.fasta	AP014503|AP014503.1	32	Manual_Curation	AP014503_AP014503_1	Unknown	Unknown	Unknown	Unknown	Unknown	Unknown	Unknown	Unknown	Unknown	Unknown	3.125	0.9807459453	Unknown
Seq_21847	Unknown	Unknown	Unknown	Unknown	Mizuno_2013	Uncultured Mediterranean phage uvMED DNA, genomic fragment, isolate: uvMED-GF-U-MedDCM-OCT-S44-C24, *** SEQUENCING IN PROGRESS ***.	Aquatic	Marine	Unknown	Unknown	Unknown	Unknown	Unknown	Unknown	Unknown	Unknown	Unknown	37086	Unknown	Level2_Lineage_146	Level1_Lineage_35	Unknown	Unknown	Mizuno_13_Genomes.fasta	AP014504|AP014504.1	51	pVOGs_Homology	AP014504_AP014504_1	Unknown	Unknown	Unknown	Unknown	Unknown	Unknown	Unknown	Unknown	Unknown	Unknown	23.5294117647059	10.6566420403	Unknown
Seq_21848	Unknown	Unknown	Unknown	Unknown	Mizuno_2013	Uncultured Mediterranean phage uvMED DNA, genomic fragment, isolate: uvMED-GF-U-MedDCM-OCT-S46-C29, *** SEQUENCING IN PROGRESS ***.	Aquatic	Marine	Unknown	Unknown	Unknown	Unknown	Unknown	Unknown	Unknown	Unknown	Unknown	37993	Unknown	Unknown	Unknown	Unknown	Unknown	Mizuno_13_Genomes.fasta	AP014505|AP014505.1	54	pVOGs_Homology	AP014505_AP014505_1	Unknown	Unknown	Unknown	Unknown	Unknown	Unknown	Unknown	Unknown	Unknown	Unknown	33.3333333333333	16.2603040152	Unknown
Seq_21849	Unknown	Unknown	Unknown	Unknown	Mizuno_2016	Uncultured Mediterranean phage clone uvDeep-GF0-KM14-C328 genomic sequence.	Aquatic	Marine	Unknown	Unknown	Unknown	Unknown	Unknown	Unknown	Unknown	Unknown	Unknown	35710	Unknown	Unknown	Unknown	KT997784	1868660	Mizuno_16_Genomes.fasta	KT997784	33	Unknown	KT997784	Viruses	Unknown	Unknown	Unknown	Unknown	Unknown	Unknown	Unknown	Unknown	uncultured Mediterranean phage	Unknown	Unknown	Unknown
Seq_2185	3	Seq_189407	75	Unknown	Coutinho_2017	marine metagenome genome assembly, contig: Assembly-10155-SUB-0.25-ITER-5-EP_damicornis_LN2_SISPA_Seq_18	Aquatic	Marine	Unknown	Unknown	Unknown	Unknown	Unknown	Unknown	Unknown	Unknown	Unknown	4562	Unknown	Unknown	Unknown	Unknown	Unknown	Coutinho_Genomes_17.fasta	ENA|FUIF01002653|FUIF01002653.1	4	Bona_Fide_Phage_Homology	ENA_FUIF01002653_FUIF01002653_1	Unknown	Unknown	Unknown	Unknown	Unknown	Unknown	Unknown	Unknown	Unknown	Unknown	50	1.8794074921	Unknown
Seq_21850	Unknown	Unknown	Unknown	Unknown	Mizuno_2016	Uncultured Mediterranean phage clone uvDeep-GF0-AD7-C222 genomic sequence.	Aquatic	Marine	Unknown	Unknown	Unknown	Unknown	Unknown	Unknown	Unknown	Unknown	Unknown	18775	Unknown	Unknown	Unknown	KT997785	1868660	Mizuno_16_Genomes.fasta	KT997785	21	Unknown	KT997785	Viruses	Unknown	Unknown	Unknown	Unknown	Unknown	Unknown	Unknown	Unknown	uncultured Mediterranean phage	Unknown	Unknown	Unknown
Seq_21851	1	Seq_95179	6.66666666666667	Unknown	Mizuno_2016	Uncultured Mediterranean phage clone uvDeep-GF0-AD7-C352 genomic sequence.	Aquatic	Marine	Unknown	Unknown	Unknown	Unknown	Unknown	Unknown	Unknown	Unknown	Unknown	20050	Unknown	Unknown	Unknown	KT997786	1868660	Mizuno_16_Genomes.fasta	KT997786	15	Unknown	KT997786	Viruses	Unknown	Unknown	Unknown	Unknown	Unknown	Unknown	Unknown	Unknown	uncultured Mediterranean phage	Unknown	Unknown	Unknown
Seq_21852	Unknown	Unknown	Unknown	Unknown	Mizuno_2016	Uncultured Mediterranean phage clone uvDeep-GF1-AD7-C368 genomic sequence.	Aquatic	Marine	Unknown	Unknown	Unknown	Unknown	Unknown	Unknown	Unknown	Unknown	Unknown	12510	Unknown	Unknown	Unknown	KT997787	1868660	Mizuno_16_Genomes.fasta	KT997787	14	Unknown	KT997787	Viruses	Unknown	Unknown	Unknown	Unknown	Unknown	Unknown	Unknown	Unknown	uncultured Mediterranean phage	Unknown	Unknown	Unknown
Seq_21853	Unknown	Unknown	Unknown	Unknown	Mizuno_2016	Uncultured Mediterranean phage clone uvDeep-GF1-AD8-C180 genomic sequence.	Aquatic	Marine	Unknown	Unknown	Unknown	Unknown	Unknown	Unknown	Unknown	Unknown	Unknown	19820	Unknown	Unknown	Unknown	KT997788	1868660	Mizuno_16_Genomes.fasta	KT997788	22	Unknown	KT997788	Viruses	Unknown	Unknown	Unknown	Unknown	Unknown	Unknown	Unknown	Unknown	uncultured Mediterranean phage	Unknown	Unknown	Unknown
Seq_21854	1	Seq_119651	5.26315789473684	Unknown	Mizuno_2016	Uncultured Mediterranean phage clone uvDeep-GF1-AD8-C225 genomic sequence.	Aquatic	Marine	Unknown	Unknown	Unknown	Unknown	Unknown	Unknown	Unknown	Unknown	Unknown	15025	Unknown	Unknown	Unknown	KT997789	1868660	Mizuno_16_Genomes.fasta	KT997789	19	Unknown	KT997789	Viruses	Unknown	Unknown	Unknown	Unknown	Unknown	Unknown	Unknown	Unknown	uncultured Mediterranean phage	Unknown	Unknown	Unknown
Seq_21855	Unknown	Unknown	Unknown	Unknown	Mizuno_2016	Uncultured Mediterranean phage clone uvDeep-GF1-KM14-C171 genomic sequence.	Aquatic	Marine	Unknown	Unknown	Unknown	Unknown	Unknown	Unknown	Unknown	Unknown	Unknown	18736	Unknown	Unknown	Unknown	KT997790	1868660	Mizuno_16_Genomes.fasta	KT997790	24	Unknown	KT997790	Viruses	Unknown	Unknown	Unknown	Unknown	Unknown	Unknown	Unknown	Unknown	uncultured Mediterranean phage	Unknown	Unknown	Unknown
Seq_21856	Unknown	Unknown	Unknown	Unknown	Mizuno_2016	Uncultured Mediterranean phage clone uvDeep-GF1-KM14-C107 genomic sequence.	Aquatic	Marine	Unknown	Unknown	Unknown	Unknown	Unknown	Unknown	Unknown	Unknown	Unknown	20391	Unknown	Unknown	Unknown	KT997791	1868660	Mizuno_16_Genomes.fasta	KT997791	20	Unknown	KT997791	Viruses	Unknown	Unknown	Unknown	Unknown	Unknown	Unknown	Unknown	Unknown	uncultured Mediterranean phage	Unknown	Unknown	Unknown
Seq_21857	1	Seq_19617	7.69230769230769	Unknown	Mizuno_2016	Uncultured Mediterranean phage clone uvDeep-GF1-KM18-C241 genomic sequence.	Aquatic	Marine	Unknown	Unknown	Unknown	Unknown	Unknown	Unknown	Unknown	Unknown	Unknown	10634	Unknown	Unknown	Unknown	KT997792	1868660	Mizuno_16_Genomes.fasta	KT997792	13	Unknown	KT997792	Viruses	Unknown	Unknown	Unknown	Unknown	Unknown	Unknown	Unknown	Unknown	uncultured Mediterranean phage	Unknown	Unknown	Unknown
Seq_21858	1	Seq_123029	5.88235294117647	Unknown	Mizuno_2016	Uncultured Mediterranean phage clone uvDeep-GF1-KM18-C254 genomic sequence.	Aquatic	Marine	Unknown	Unknown	Unknown	Unknown	Unknown	Unknown	Unknown	Unknown	Unknown	12928	Unknown	Unknown	Unknown	KT997793	1868660	Mizuno_16_Genomes.fasta	KT997793	17	Unknown	KT997793	Viruses	Unknown	Unknown	Unknown	Unknown	Unknown	Unknown	Unknown	Unknown	uncultured Mediterranean phage	5.88235294117647	0.3584824316	Unknown
Seq_21859	Unknown	Unknown	Unknown	Unknown	Mizuno_2016	Uncultured Mediterranean phage clone uvDeep-GF1-KM20-C124 genomic sequence.	Aquatic	Marine	Unknown	Unknown	Unknown	Unknown	Unknown	Unknown	Unknown	Unknown	Unknown	25507	Unknown	Unknown	Unknown	KT997794	1868660	Mizuno_16_Genomes.fasta	KT997794	22	Unknown	KT997794	Viruses	Unknown	Unknown	Unknown	Unknown	Unknown	Unknown	Unknown	Unknown	uncultured Mediterranean phage	Unknown	Unknown	Unknown
Seq_2186	6	Seq_5838	75	Unknown	Coutinho_2017	marine metagenome genome assembly, contig: Assembly-10155-SUB-0.25-ITER-5-EPAB2011_Seq_114	Aquatic	Marine	Unknown	Unknown	Unknown	Unknown	Unknown	Unknown	Unknown	Unknown	Unknown	2512	Unknown	Unknown	Unknown	Unknown	Unknown	Coutinho_Genomes_17.fasta	ENA|FUIF01002655|FUIF01002655.1	8	Bona_Fide_Phage_Homology	ENA_FUIF01002655_FUIF01002655_1	Unknown	Unknown	Unknown	Unknown	Unknown	Unknown	Unknown	Unknown	Unknown	Unknown	Unknown	Unknown	Unknown
Seq_21860	Unknown	Unknown	Unknown	Unknown	Mizuno_2016	Uncultured Mediterranean phage clone uvDeep-GF1-KM20-C172 genomic sequence.	Aquatic	Marine	Unknown	Unknown	Unknown	Unknown	Unknown	Unknown	Unknown	Unknown	Unknown	15708	Unknown	Unknown	Unknown	KT997795	1868660	Mizuno_16_Genomes.fasta	KT997795	15	Unknown	KT997795	Viruses	Unknown	Unknown	Unknown	Unknown	Unknown	Unknown	Unknown	Unknown	uncultured Mediterranean phage	Unknown	Unknown	Unknown
Seq_21861	Unknown	Unknown	Unknown	Unknown	Mizuno_2016	Uncultured Mediterranean phage clone uvDeep-GF1-KM20-C130 genomic sequence.	Aquatic	Marine	Unknown	Unknown	Unknown	Unknown	Unknown	Unknown	Unknown	Unknown	Unknown	41974	Unknown	Unknown	Unknown	KT997796	1868660	Mizuno_16_Genomes.fasta	KT997796	40	Unknown	KT997796	Viruses	Unknown	Unknown	Unknown	Unknown	Unknown	Unknown	Unknown	Unknown	uncultured Mediterranean phage	Unknown	Unknown	Unknown
Seq_21862	2	Seq_23374	6.06060606060606	Unknown	Mizuno_2016	Uncultured Mediterranean phage clone uvDeep-GF2-AD2-C105 genomic sequence.	Aquatic	Marine	Unknown	Unknown	Unknown	Unknown	Unknown	Unknown	Unknown	Unknown	Unknown	35883	Unknown	Unknown	Unknown	KT997806	1868660	Mizuno_16_Genomes.fasta	KT997806	33	Unknown	KT997806	Viruses	Unknown	Unknown	Unknown	Unknown	Unknown	Unknown	Unknown	Unknown	uncultured Mediterranean phage	3.03030303030303	1	Unknown
Seq_21863	Unknown	Unknown	Unknown	Unknown	Mizuno_2016	Uncultured Mediterranean phage clone uvDeep-GF2-AD2-C266 genomic sequence.	Aquatic	Marine	Unknown	Unknown	Unknown	Unknown	Unknown	Unknown	Unknown	Unknown	Unknown	31284	Unknown	Unknown	Unknown	KT997807	1868660	Mizuno_16_Genomes.fasta	KT997807	31	Unknown	KT997807	Viruses	Unknown	Unknown	Unknown	Unknown	Unknown	Unknown	Unknown	Unknown	uncultured Mediterranean phage	3.2258064516129	0.99126158	Unknown
Seq_21864	12	Seq_19317	17.1428571428571	Unknown	Mizuno_2016	Uncultured Mediterranean phage clone uvDeep-GF2-AD4-C139 genomic sequence.	Aquatic	Marine	Unknown	Unknown	Unknown	Unknown	Unknown	Unknown	Unknown	Unknown	Unknown	37950	Unknown	Unknown	Unknown	KT997808	1868660	Mizuno_16_Genomes.fasta	KT997808	70	Manual_Curation	KT997808	Viruses	Unknown	Unknown	Unknown	Unknown	Unknown	Unknown	Unknown	Unknown	uncultured Mediterranean phage	10	6.1528751482	Unknown
Seq_21865	Unknown	Unknown	Unknown	Unknown	Mizuno_2016	Uncultured Mediterranean phage clone uvDeep-GF2-AD5-C185 genomic sequence.	Aquatic	Marine	Unknown	Unknown	Unknown	Unknown	Unknown	Unknown	Unknown	Unknown	Unknown	29607	Unknown	Unknown	Unknown	KT997809	1868660	Mizuno_16_Genomes.fasta	KT997809	32	Unknown	KT997809	Viruses	Unknown	Unknown	Unknown	Unknown	Unknown	Unknown	Unknown	Unknown	uncultured Mediterranean phage	3.125	1	Unknown
Seq_21866	8	Seq_20819	12.1212121212121	Unknown	Mizuno_2016	Uncultured Mediterranean phage clone uvDeep-GF2-AD7-C162 genomic sequence.	Aquatic	Marine	Unknown	Unknown	Unknown	Unknown	Unknown	Unknown	Unknown	Unknown	Unknown	39091	Unknown	Level2_Lineage_301	Level1_Lineage_69	KT997810	1868660	Mizuno_16_Genomes.fasta	KT997810	66	Manual_Curation	KT997810	Viruses	Unknown	Unknown	Unknown	Unknown	Unknown	Unknown	Unknown	Unknown	uncultured Mediterranean phage	13.6363636363636	8.0566888991	Unknown
Seq_21867	Unknown	Unknown	Unknown	Unknown	Mizuno_2016	Uncultured Mediterranean phage clone uvDeep-GF2-AD8-C17 genomic sequence.	Aquatic	Marine	Unknown	Unknown	Unknown	Unknown	Unknown	Unknown	Unknown	Unknown	Unknown	40944	Unknown	Unknown	Unknown	KT997811	1868660	Mizuno_16_Genomes.fasta	KT997811	40	pVOGs_Homology	KT997811	Viruses	Unknown	Unknown	Unknown	Unknown	Unknown	Unknown	Unknown	Unknown	uncultured Mediterranean phage	47.5	14.0769224832	Unknown
Seq_21868	Unknown	Unknown	Unknown	Unknown	Mizuno_2016	Uncultured Mediterranean phage clone uvDeep-GF2-AD9-C225 genomic sequence.	Aquatic	Marine	Unknown	Unknown	Unknown	Unknown	Unknown	Unknown	Unknown	Unknown	Unknown	38515	Unknown	Unknown	Unknown	KT997812	1868660	Mizuno_16_Genomes.fasta	KT997812	49	Unknown	KT997812	Viruses	Unknown	Unknown	Unknown	Unknown	Unknown	Unknown	Unknown	Unknown	uncultured Mediterranean phage	2.04081632653061	1	Unknown
Seq_21869	5	Seq_19332	9.09090909090909	Unknown	Mizuno_2016	Uncultured Mediterranean phage clone uvDeep-GF2-KM16-C11 genomic sequence.	Aquatic	Marine	Unknown	Unknown	Unknown	Unknown	Unknown	Unknown	Unknown	Unknown	Unknown	44621	Unknown	Unknown	Level1_Lineage_70	KT997813	1868660	Mizuno_16_Genomes.fasta	KT997813	55	Manual_Curation	KT997813	Viruses	Unknown	Unknown	Unknown	Unknown	Unknown	Unknown	Unknown	Unknown	uncultured Mediterranean phage	12.7272727272727	4.8568611319	Unknown
Seq_2187	4	Seq_56088	12.5	Unknown	Coutinho_2017	marine metagenome genome assembly, contig: Assembly-10155-SUB-0.25-ITER-5-RawMergedAbrolhos_Seq_38	Aquatic	Marine	Unknown	Unknown	Unknown	Unknown	Unknown	Unknown	Unknown	Unknown	Unknown	13888	Unknown	Unknown	Unknown	Unknown	Unknown	Coutinho_Genomes_17.fasta	ENA|FUIF01002656|FUIF01002656.1	32	Unknown	ENA_FUIF01002656_FUIF01002656_1	Unknown	Unknown	Unknown	Unknown	Unknown	Unknown	Unknown	Unknown	Unknown	Unknown	3.125	1	Unknown
Seq_21870	Unknown	Unknown	Unknown	Unknown	Mizuno_2016	Uncultured Mediterranean phage clone uvDeep-GF2-KM16-C276 genomic sequence.	Aquatic	Marine	Unknown	Unknown	Unknown	Unknown	Unknown	Unknown	Unknown	Unknown	Unknown	27680	Unknown	Unknown	Unknown	KT997814	1868660	Mizuno_16_Genomes.fasta	KT997814	28	pVOGs_Homology	KT997814	Viruses	Unknown	Unknown	Unknown	Unknown	Unknown	Unknown	Unknown	Unknown	uncultured Mediterranean phage	57.1428571428571	15.1962851041	Unknown
Seq_21871	16	Seq_19589	47.0588235294117	Unknown	Mizuno_2016	Uncultured Mediterranean phage clone uvDeep-GF2-KM17-C119 genomic sequence.	Aquatic	Marine	Unknown	Unknown	Unknown	Unknown	Unknown	Unknown	Unknown	Unknown	Unknown	38428	Unknown	Level2_Lineage_119	Unknown	KT997815	1868660	Mizuno_16_Genomes.fasta	KT997815	34	Bona_Fide_Phage_Homology	KT997815	Viruses	Unknown	Unknown	Unknown	Unknown	Unknown	Unknown	Unknown	Unknown	uncultured Mediterranean phage	11.7647058823529	3.0345412843	Unknown
Seq_21872	2	Seq_95179	6.25	Unknown	Mizuno_2016	Uncultured Mediterranean phage clone uvDeep-GF2-KM17-C280 genomic sequence.	Aquatic	Marine	Unknown	Unknown	Unknown	Unknown	Unknown	Unknown	Unknown	Unknown	Unknown	43140	Unknown	Unknown	Unknown	KT997816	1868660	Mizuno_16_Genomes.fasta	KT997816	32	Unknown	KT997816	Viruses	Unknown	Unknown	Unknown	Unknown	Unknown	Unknown	Unknown	Unknown	uncultured Mediterranean phage	9.375	2.3302355137	Unknown
Seq_21873	Unknown	Unknown	Unknown	Unknown	Mizuno_2016	Uncultured Mediterranean phage clone uvDeep-GF2-KM17-C342 genomic sequence.	Aquatic	Marine	Unknown	Unknown	Unknown	Unknown	Unknown	Unknown	Unknown	Unknown	Unknown	38388	Unknown	Level2_Lineage_82	Level1_Lineage_21	KT997817	1868660	Mizuno_16_Genomes.fasta	KT997817	39	pVOGs_Homology	KT997817	Viruses	Unknown	Unknown	Unknown	Unknown	Unknown	Unknown	Unknown	Unknown	uncultured Mediterranean phage	71.7948717948718	23.692030246	Unknown
Seq_21874	Unknown	Unknown	Unknown	Unknown	Mizuno_2016	Uncultured Mediterranean phage clone uvDeep-GF2-KM17-C191 genomic sequence.	Aquatic	Marine	Unknown	Unknown	Unknown	Unknown	Unknown	Unknown	Unknown	Unknown	Unknown	32826	Unknown	Unknown	Unknown	KT997818	1868660	Mizuno_16_Genomes.fasta	KT997818	55	Manual_Curation	KT997818	Viruses	Unknown	Unknown	Unknown	Unknown	Unknown	Unknown	Unknown	Unknown	uncultured Mediterranean phage	12.7272727272727	5.3528326598	Unknown
Seq_21875	2	Seq_40195	5.55555555555556	Unknown	Mizuno_2016	Uncultured Mediterranean phage clone uvDeep-GF2-KM17-C23 genomic sequence.	Aquatic	Marine	Unknown	Unknown	Unknown	Unknown	Unknown	Unknown	Unknown	Unknown	Unknown	34676	Unknown	Unknown	Unknown	KT997819	1868660	Mizuno_16_Genomes.fasta	KT997819	36	Unknown	KT997819	Viruses	Unknown	Unknown	Unknown	Unknown	Unknown	Unknown	Unknown	Unknown	uncultured Mediterranean phage	8.33333333333333	2.0566059107	Unknown
Seq_21876	Unknown	Unknown	Unknown	Unknown	Mizuno_2016	Uncultured Mediterranean phage clone uvDeep-GF2-KM18-C120 genomic sequence.	Aquatic	Marine	Unknown	Unknown	Unknown	Unknown	Unknown	Unknown	Unknown	Unknown	Unknown	38843	Unknown	Unknown	Unknown	KT997820	1868660	Mizuno_16_Genomes.fasta	KT997820	25	pVOGs_Homology	KT997820	Viruses	Unknown	Unknown	Unknown	Unknown	Unknown	Unknown	Unknown	Unknown	uncultured Mediterranean phage	44	10.7920266333	Unknown
Seq_21877	Unknown	Unknown	Unknown	Unknown	Mizuno_2016	Uncultured Mediterranean phage clone uvDeep-GF2-KM19-C237 genomic sequence.	Aquatic	Marine	Unknown	Unknown	Unknown	Unknown	Unknown	Unknown	Unknown	Unknown	Unknown	41730	Unknown	Unknown	Unknown	KT997821	1868660	Mizuno_16_Genomes.fasta	KT997821	48	Unknown	KT997821	Viruses	Unknown	Unknown	Unknown	Unknown	Unknown	Unknown	Unknown	Unknown	uncultured Mediterranean phage	4.16666666666667	0.8197148219	Unknown
Seq_21878	Unknown	Unknown	Unknown	Unknown	Mizuno_2016	Uncultured Mediterranean phage clone uvDeep-GF2-KM20-C144 genomic sequence.	Aquatic	Marine	Unknown	Unknown	Unknown	Unknown	Unknown	Unknown	Unknown	Unknown	Unknown	35395	Unknown	Level2_Lineage_83	Level1_Lineage_21	KT997822	1868660	Mizuno_16_Genomes.fasta	KT997822	39	pVOGs_Homology	KT997822	Viruses	Unknown	Unknown	Unknown	Unknown	Unknown	Unknown	Unknown	Unknown	uncultured Mediterranean phage	41.025641025641	14.0841278615	Unknown
Seq_21879	1	Seq_48166	5	Unknown	Mizuno_2016	Uncultured Mediterranean phage clone uvDeep-GF2-KM21-C24 genomic sequence.	Aquatic	Marine	Unknown	Unknown	Unknown	Unknown	Unknown	Unknown	Unknown	Unknown	Unknown	39687	Unknown	Level2_Lineage_135	Level1_Lineage_32	KT997823	1868660	Mizuno_16_Genomes.fasta	KT997823	20	Manual_Curation	KT997823	Viruses	Unknown	Unknown	Unknown	Unknown	Unknown	Unknown	Unknown	Unknown	uncultured Mediterranean phage	15	2.9807459453	Unknown
Seq_2188	2	Seq_83101	15.3846153846154	Unknown	Coutinho_2017	marine metagenome genome assembly, contig: Assembly-10155-SUB-0.25-ITER-5-RawMergedAbrolhos_Seq_78	Aquatic	Marine	Unknown	Bacteria	Proteobacteria	Unknown	Unknown	Unknown	Unknown	Unknown	Unknown	9973	Unknown	Unknown	Unknown	Unknown	Unknown	Coutinho_Genomes_17.fasta	ENA|FUIF01002657|FUIF01002657.1	13	Unknown	ENA_FUIF01002657_FUIF01002657_1	Unknown	Unknown	Unknown	Unknown	Unknown	Unknown	Unknown	Unknown	Unknown	Unknown	7.69230769230769	1	Unknown
Seq_21880	Unknown	Unknown	Unknown	Unknown	Mizuno_2016	Uncultured Mediterranean phage clone uvDeep-GF2-KM21-C220 genomic sequence.	Aquatic	Marine	Unknown	Unknown	Unknown	Unknown	Unknown	Unknown	Unknown	Unknown	Unknown	38029	Level3_Lineage_360	Level2_Lineage_121	Level1_Lineage_28	KT997824	1868660	Mizuno_16_Genomes.fasta	KT997824	20	pVOGs_Homology	KT997824	Viruses	Unknown	Unknown	Unknown	Unknown	Unknown	Unknown	Unknown	Unknown	uncultured Mediterranean phage	80	14.0294785023	Unknown
Seq_21881	2	Seq_193481	6.06060606060606	Unknown	Mizuno_2016	Uncultured Mediterranean phage clone uvDeep-GF2-KM24-C13 genomic sequence.	Aquatic	Marine	Unknown	Unknown	Unknown	Unknown	Unknown	Unknown	Unknown	Unknown	Unknown	38107	Unknown	Unknown	Unknown	KT997825	1868660	Mizuno_16_Genomes.fasta	KT997825	33	Unknown	KT997825	Viruses	Unknown	Unknown	Unknown	Unknown	Unknown	Unknown	Unknown	Unknown	uncultured Mediterranean phage	9.09090909090909	2.9610268662	Unknown
Seq_21882	4	Seq_183777	6.34920634920635	Complete	Mizuno_2016	Uncultured Mediterranean phage uvDeep-CGR0-KM14-C182, complete genome.	Aquatic	Marine	Unknown	Unknown	Unknown	Unknown	Unknown	Unknown	Unknown	Unknown	Unknown	39367	Unknown	Unknown	Unknown	KT997826	1868663	Mizuno_16_Genomes.fasta	KT997826	63	Manual_Curation	KT997826	Viruses	Unknown	Unknown	Unknown	Unknown	Unknown	Unknown	Unknown	Unknown	uncultured Mediterranean phage uvDeep-CGR0-KM14-C182	11.1111111111111	5.2759383716	Unknown
Seq_21883	Unknown	Unknown	Unknown	Complete	Mizuno_2016	Uncultured Mediterranean phage uvDeep-CGR0-KM15-C219, complete genome.	Aquatic	Marine	Unknown	Unknown	Unknown	Unknown	Unknown	Unknown	Unknown	Unknown	Unknown	30127	Unknown	Unknown	Unknown	KT997827	1868664	Mizuno_16_Genomes.fasta	KT997827	47	Unknown	KT997827	Viruses	Unknown	Unknown	Unknown	Unknown	Unknown	Unknown	Unknown	Unknown	uncultured Mediterranean phage uvDeep-CGR0-KM15-C219	6.38297872340426	0.8328863408	Unknown
Seq_21884	Unknown	Unknown	Unknown	Complete	Mizuno_2016	Uncultured Mediterranean phage uvDeep-CGR0-AD1-C239, complete genome.	Aquatic	Marine	Unknown	Unknown	Unknown	Unknown	Unknown	Unknown	Unknown	Unknown	Unknown	33969	Unknown	Unknown	Unknown	KT997828	1868662	Mizuno_16_Genomes.fasta	KT997828	48	Unknown	KT997828	Viruses	Unknown	Unknown	Unknown	Unknown	Unknown	Unknown	Unknown	Unknown	uncultured Mediterranean phage uvDeep-CGR0-AD1-C239	2.08333333333333	0.4432986798	Unknown
Seq_21885	Unknown	Unknown	Unknown	Complete	Mizuno_2016	Uncultured Mediterranean phage uvDeep-CGR0-KM22-C158, complete genome.	Aquatic	Marine	Unknown	Unknown	Unknown	Unknown	Unknown	Unknown	Unknown	Unknown	Unknown	29831	Unknown	Unknown	Unknown	KT997829	1868665	Mizuno_16_Genomes.fasta	KT997829	49	Unknown	KT997829	Viruses	Unknown	Unknown	Unknown	Unknown	Unknown	Unknown	Unknown	Unknown	uncultured Mediterranean phage uvDeep-CGR0-KM22-C158	8.16326530612245	2.6626640122	Unknown
Seq_21886	13	Seq_9190	40.625	Unknown	Mizuno_2016	Uncultured Mediterranean phage clone uvDeep-GF0-KM22-C355 genomic sequence.	Aquatic	Marine	Unknown	Unknown	Unknown	Unknown	Unknown	Unknown	Unknown	Unknown	Unknown	22868	Unknown	Unknown	Unknown	KT997830	1868660	Mizuno_16_Genomes.fasta	KT997830	32	Bona_Fide_Phage_Homology	KT997830	Viruses	Unknown	Unknown	Unknown	Unknown	Unknown	Unknown	Unknown	Unknown	uncultured Mediterranean phage	Unknown	Unknown	Unknown
Seq_21887	3	Seq_84657	42.8571428571429	Unknown	Mizuno_2016	Uncultured Mediterranean phage clone uvDeep-GF0-KM22-C365 genomic sequence.	Aquatic	Marine	Unknown	Unknown	Unknown	Unknown	Unknown	Unknown	Unknown	Unknown	Unknown	18510	Unknown	Unknown	Unknown	KT997831	1868660	Mizuno_16_Genomes.fasta	KT997831	7	Bona_Fide_Phage_Homology	KT997831	Viruses	Unknown	Unknown	Unknown	Unknown	Unknown	Unknown	Unknown	Unknown	uncultured Mediterranean phage	Unknown	Unknown	Unknown
Seq_21888	1	Seq_174465	8.33333333333333	Unknown	Mizuno_2016	Uncultured Mediterranean phage clone uvDeep-GF0-KM22-C456 genomic sequence.	Aquatic	Marine	Unknown	Unknown	Unknown	Unknown	Unknown	Unknown	Unknown	Unknown	Unknown	27924	Unknown	Unknown	Unknown	KT997832	1868660	Mizuno_16_Genomes.fasta	KT997832	12	Unknown	KT997832	Viruses	Unknown	Unknown	Unknown	Unknown	Unknown	Unknown	Unknown	Unknown	uncultured Mediterranean phage	Unknown	Unknown	Unknown
Seq_21889	Unknown	Unknown	Unknown	Unknown	Mizuno_2016	Uncultured Mediterranean phage clone uvDeep-GF0-KM23-C175 genomic sequence.	Aquatic	Marine	Unknown	Unknown	Unknown	Unknown	Unknown	Unknown	Unknown	Unknown	Unknown	25162	Unknown	Unknown	Unknown	KT997833	1868660	Mizuno_16_Genomes.fasta	KT997833	27	pVOGs_Homology	KT997833	Viruses	Unknown	Unknown	Unknown	Unknown	Unknown	Unknown	Unknown	Unknown	uncultured Mediterranean phage	29.6296296296296	7.0025092034	Unknown
Seq_2189	1	Seq_101017	6.66666666666667	Unknown	Coutinho_2017	marine metagenome genome assembly, contig: Assembly-10155-SUB-0.25-ITER-5-RawMergedAbrolhos_Seq_98	Aquatic	Marine	Unknown	Unknown	Unknown	Unknown	Unknown	Unknown	Unknown	Unknown	Unknown	9056	Unknown	Unknown	Unknown	Unknown	Unknown	Coutinho_Genomes_17.fasta	ENA|FUIF01002658|FUIF01002658.1	15	Unknown	ENA_FUIF01002658_FUIF01002658_1	Unknown	Unknown	Unknown	Unknown	Unknown	Unknown	Unknown	Unknown	Unknown	Unknown	Unknown	Unknown	Unknown
Seq_21890	Unknown	Unknown	Unknown	Unknown	Mizuno_2016	Uncultured Mediterranean phage clone uvDeep-GF0-KM23-C230 genomic sequence.	Aquatic	Marine	Unknown	Unknown	Unknown	Unknown	Unknown	Unknown	Unknown	Unknown	Unknown	26177	Unknown	Unknown	Unknown	KT997834	1868660	Mizuno_16_Genomes.fasta	KT997834	36	pVOGs_Homology	KT997834	Viruses	Unknown	Unknown	Unknown	Unknown	Unknown	Unknown	Unknown	Unknown	uncultured Mediterranean phage	22.2222222222222	5.7298685451	Unknown
Seq_21891	Unknown	Unknown	Unknown	Unknown	Mizuno_2016	Uncultured Mediterranean phage clone uvDeep-GF0-AD4-C224 genomic sequence.	Aquatic	Marine	Unknown	Unknown	Unknown	Unknown	Unknown	Unknown	Unknown	Unknown	Unknown	28046	Unknown	Unknown	Unknown	KT997835	1868660	Mizuno_16_Genomes.fasta	KT997835	25	Unknown	KT997835	Viruses	Unknown	Unknown	Unknown	Unknown	Unknown	Unknown	Unknown	Unknown	uncultured Mediterranean phage	Unknown	Unknown	Unknown
Seq_21892	Unknown	Unknown	Unknown	Complete	Mizuno_2016	Uncultured Mediterranean phage uvDeep-CGR0-AD1-C123, complete genome.	Aquatic	Marine	Unknown	Bacteria	Proteobacteria	Alphaproteobacteria	Unknown	Unknown	Unknown	Unknown	Unknown	35595	Unknown	Unknown	Level1_Lineage_69	KT997836	1868661	Mizuno_16_Genomes.fasta	KT997836	60	pVOGs_Homology	KT997836	Viruses	Unknown	Unknown	Unknown	Unknown	Unknown	Unknown	Unknown	Unknown	uncultured Mediterranean phage uvDeep-CGR0-AD1-C123	20	8.0458683522	Unknown
Seq_21893	2	Seq_23501	12.5	Unknown	Mizuno_2016	Uncultured Mediterranean phage clone uvDeep-GF1-AD10-C169 genomic sequence.	Aquatic	Marine	Unknown	Unknown	Unknown	Unknown	Unknown	Unknown	Unknown	Unknown	Unknown	17627	Unknown	Unknown	Unknown	KT997837	1868660	Mizuno_16_Genomes.fasta	KT997837	16	Unknown	KT997837	Viruses	Unknown	Unknown	Unknown	Unknown	Unknown	Unknown	Unknown	Unknown	uncultured Mediterranean phage	Unknown	Unknown	Unknown
Seq_21894	Unknown	Unknown	Unknown	Unknown	Mizuno_2016	Uncultured Mediterranean phage clone uvDeep-GF1-AD12-C99 genomic sequence.	Aquatic	Marine	Unknown	Unknown	Unknown	Unknown	Unknown	Unknown	Unknown	Unknown	Unknown	21048	Unknown	Unknown	Unknown	KT997838	1868660	Mizuno_16_Genomes.fasta	KT997838	24	Unknown	KT997838	Viruses	Unknown	Unknown	Unknown	Unknown	Unknown	Unknown	Unknown	Unknown	uncultured Mediterranean phage	8.33333333333333	1.9897323901	Unknown
Seq_21895	10	Seq_183660	25	Unknown	Mizuno_2016	Uncultured Mediterranean phage clone uvDeep-GF1-KM14-C251 genomic sequence.	Aquatic	Marine	Unknown	Unknown	Unknown	Unknown	Unknown	Unknown	Unknown	Unknown	Unknown	31598	Unknown	Unknown	Unknown	KT997839	1868660	Mizuno_16_Genomes.fasta	KT997839	40	Bona_Fide_Phage_Homology	KT997839	Viruses	Unknown	Unknown	Unknown	Unknown	Unknown	Unknown	Unknown	Unknown	uncultured Mediterranean phage	12.5	3.0552148885	Unknown
Seq_21896	3	Seq_26067	6	Unknown	Mizuno_2016	Uncultured Mediterranean phage clone uvDeep-GF1-KM15-C111 genomic sequence.	Aquatic	Marine	Unknown	Unknown	Unknown	Unknown	Unknown	Unknown	Unknown	Unknown	Unknown	38135	Unknown	Unknown	Unknown	KT997840	1868660	Mizuno_16_Genomes.fasta	KT997840	50	Manual_Curation	KT997840	Viruses	Unknown	Unknown	Unknown	Unknown	Unknown	Unknown	Unknown	Unknown	uncultured Mediterranean phage	2	0.6263653484	Unknown
Seq_21897	6	Seq_61436	14.6341463414634	Unknown	Mizuno_2016	Uncultured Mediterranean phage clone uvDeep-GF1-KM17-C231 genomic sequence.	Aquatic	Marine	Unknown	Unknown	Unknown	Unknown	Unknown	Unknown	Unknown	Unknown	Unknown	27563	Unknown	Unknown	Unknown	KT997841	1868660	Mizuno_16_Genomes.fasta	KT997841	41	Unknown	KT997841	Viruses	Unknown	Unknown	Unknown	Unknown	Unknown	Unknown	Unknown	Unknown	uncultured Mediterranean phage	14.6341463414634	5.6274365648	Unknown
Seq_21898	5	Seq_23144	9.80392156862745	Complete	Mizuno_2016	Uncultured Mediterranean phage uvDeep-CGR1-KM17-C101, complete genome.	Aquatic	Marine	Unknown	Unknown	Unknown	Unknown	Unknown	Unknown	Unknown	Unknown	Unknown	30611	Level3_Lineage_629	Level2_Lineage_220	Level1_Lineage_50	KT997842	1868666	Mizuno_16_Genomes.fasta	KT997842	51	Manual_Curation	KT997842	Viruses	Unknown	Unknown	Unknown	Unknown	Unknown	Unknown	Unknown	Unknown	uncultured Mediterranean phage uvDeep-CGR1-KM17-C101	5.88235294117647	2.4811484638	Unknown
Seq_21899	2	Seq_177095	20	Unknown	Mizuno_2016	Uncultured Mediterranean phage clone uvDeep-GF1-KM19-C324 genomic sequence.	Aquatic	Marine	Unknown	Unknown	Unknown	Unknown	Unknown	Unknown	Unknown	Unknown	Unknown	10774	Unknown	Unknown	Unknown	KT997843	1868660	Mizuno_16_Genomes.fasta	KT997843	10	Unknown	KT997843	Viruses	Unknown	Unknown	Unknown	Unknown	Unknown	Unknown	Unknown	Unknown	uncultured Mediterranean phage	Unknown	Unknown	Unknown
Seq_219	5	Seq_1878	100	Unknown	Coutinho_2017	marine metagenome genome assembly, contig: Assembly-61018-SUB-0.4-ITER-8-EPAB2011_Seq_218	Aquatic	Marine	Unknown	Unknown	Unknown	Unknown	Unknown	Unknown	Unknown	Unknown	Unknown	2718	Unknown	Unknown	Unknown	Unknown	Unknown	Coutinho_Genomes_17.fasta	ENA|FUIF01000270|FUIF01000270.1	5	Bona_Fide_Phage_Homology	ENA_FUIF01000270_FUIF01000270_1	Unknown	Unknown	Unknown	Unknown	Unknown	Unknown	Unknown	Unknown	Unknown	Unknown	80	3.4803095056	Unknown
Seq_2190	11	Seq_174689	100	Unknown	Coutinho_2017	marine metagenome genome assembly, contig: Assembly-10155-SUB-0.25-ITER-5-RawMergedAbrolhos_Seq_148	Aquatic	Marine	Unknown	Bacteria	Proteobacteria	Unknown	Unknown	Unknown	Unknown	Unknown	Unknown	7414	Unknown	Unknown	Unknown	Unknown	Unknown	Coutinho_Genomes_17.fasta	ENA|FUIF01002659|FUIF01002659.1	11	Bona_Fide_Phage_Homology	ENA_FUIF01002659_FUIF01002659_1	Unknown	Unknown	Unknown	Unknown	Unknown	Unknown	Unknown	Unknown	Unknown	Unknown	45.4545454545455	1.7432749606	Unknown
Seq_21900	2	Seq_71735	7.69230769230769	Unknown	Mizuno_2016	Uncultured Mediterranean phage clone uvDeep-GF1-KM19-C325 genomic sequence.	Aquatic	Marine	Unknown	Unknown	Unknown	Unknown	Unknown	Unknown	Unknown	Unknown	Unknown	25431	Unknown	Unknown	Unknown	KT997844	1868660	Mizuno_16_Genomes.fasta	KT997844	26	Unknown	KT997844	Viruses	Unknown	Unknown	Unknown	Unknown	Unknown	Unknown	Unknown	Unknown	uncultured Mediterranean phage	Unknown	Unknown	Unknown
Seq_21901	Unknown	Unknown	Unknown	Unknown	Mizuno_2016	Uncultured Mediterranean phage clone uvDeep1-GF2-KM17-C43 genomic sequence.	Aquatic	Marine	Unknown	Unknown	Unknown	Unknown	Unknown	Unknown	Unknown	Unknown	Unknown	34758	Unknown	Unknown	Unknown	KT997845	1868660	Mizuno_16_Genomes.fasta	KT997845	48	Unknown	KT997845	Viruses	Unknown	Unknown	Unknown	Unknown	Unknown	Unknown	Unknown	Unknown	uncultured Mediterranean phage	4.16666666666667	1.429443388	Unknown
Seq_21902	7	Seq_23223	12.280701754386	Complete	Mizuno_2016	Uncultured Mediterranean phage uvDeep1-CGR2-KM23-C896, complete genome.	Aquatic	Marine	Unknown	Unknown	Unknown	Unknown	Unknown	Unknown	Unknown	Unknown	Unknown	33081	Unknown	Level2_Lineage_222	Level1_Lineage_50	KT997846	1872723	Mizuno_16_Genomes.fasta	KT997846	57	Manual_Curation	KT997846	Viruses	Unknown	Unknown	Unknown	Unknown	Unknown	Unknown	Unknown	Unknown	uncultured Mediterranean phage uvDeep1-CGR2-KM23-C896	7.01754385964912	3.2546940135	Unknown
Seq_21903	Unknown	Unknown	Unknown	Unknown	Mizuno_2016	Uncultured Mediterranean phage clone uvDeep1-GF2-KM23-C739 genomic sequence.	Aquatic	Marine	Unknown	Unknown	Unknown	Unknown	Unknown	Unknown	Unknown	Unknown	Unknown	33961	Unknown	Level2_Lineage_160	Level1_Lineage_36	KT997847	1868660	Mizuno_16_Genomes.fasta	KT997847	48	pVOGs_Homology	KT997847	Viruses	Unknown	Unknown	Unknown	Unknown	Unknown	Unknown	Unknown	Unknown	uncultured Mediterranean phage	37.5	15.1441469445	Unknown
Seq_21904	29	Seq_192285	42.6470588235294	Unknown	Mizuno_2016	Uncultured Mediterranean phage clone uvDeep1-GF2-KM24-C1412 genomic sequence.	Aquatic	Marine	Unknown	Unknown	Unknown	Unknown	Unknown	Unknown	Unknown	Unknown	Unknown	38659	Unknown	Level2_Lineage_304	Level1_Lineage_70	KT997848	1868660	Mizuno_16_Genomes.fasta	KT997848	68	Bona_Fide_Phage_Homology	KT997848	Viruses	Unknown	Unknown	Unknown	Unknown	Unknown	Unknown	Unknown	Unknown	uncultured Mediterranean phage	16.1764705882353	8.2349106577	Unknown
Seq_21905	14	Seq_36414	31.8181818181818	Unknown	Mizuno_2016	Uncultured Mediterranean phage clone uvDeep1-GF2-KM24-C880 genomic sequence.	Aquatic	Marine	Unknown	Unknown	Unknown	Unknown	Unknown	Unknown	Unknown	Unknown	Unknown	37952	Unknown	Level2_Lineage_101	Level1_Lineage_24	KT997849	1868660	Mizuno_16_Genomes.fasta	KT997849	44	Bona_Fide_Phage_Homology	KT997849	Viruses	Unknown	Unknown	Unknown	Unknown	Unknown	Unknown	Unknown	Unknown	uncultured Mediterranean phage	13.6363636363636	4.6432256743	Unknown
Seq_21906	8	Seq_193561	26.6666666666667	Unknown	Mizuno_2016	Uncultured Mediterranean phage clone uvDeep1-GF1-KM16-C1450 genomic sequence.	Aquatic	Marine	Unknown	Unknown	Unknown	Unknown	Unknown	Unknown	Unknown	Unknown	Unknown	17117	Unknown	Unknown	Unknown	KT997850	1868660	Mizuno_16_Genomes.fasta	KT997850	30	Bona_Fide_Phage_Homology	KT997850	Viruses	Unknown	Unknown	Unknown	Unknown	Unknown	Unknown	Unknown	Unknown	uncultured Mediterranean phage	3.33333333333333	1	Unknown
Seq_21907	Unknown	Unknown	Unknown	Unknown	Mizuno_2016	Uncultured Mediterranean phage clone uvDeep1-GF1-KM16-C1988 genomic sequence.	Aquatic	Marine	Unknown	Unknown	Unknown	Unknown	Unknown	Unknown	Unknown	Unknown	Unknown	25284	Unknown	Unknown	Unknown	KT997851	1868660	Mizuno_16_Genomes.fasta	KT997851	30	pVOGs_Homology	KT997851	Viruses	Unknown	Unknown	Unknown	Unknown	Unknown	Unknown	Unknown	Unknown	uncultured Mediterranean phage	20	5.3062566145	Unknown
Seq_21908	Unknown	Unknown	Unknown	Unknown	Mizuno_2016	Uncultured Mediterranean phage clone uvDeep-GF2-KM17-C202 genomic sequence.	Aquatic	Marine	Unknown	Unknown	Unknown	Unknown	Unknown	Unknown	Unknown	Unknown	Unknown	40360	Unknown	Unknown	Unknown	KT997852	1868660	Mizuno_16_Genomes.fasta	KT997852	57	Unknown	KT997852	Viruses	Unknown	Unknown	Unknown	Unknown	Unknown	Unknown	Unknown	Unknown	uncultured Mediterranean phage	5.26315789473684	2.2418503398	Unknown
Seq_21909	3	Seq_75288	17.6470588235294	Unknown	Mizuno_2016	Uncultured Mediterranean phage clone uvDeep-GF0-KM14-C84 genomic sequence.	Aquatic	Marine	Unknown	Unknown	Unknown	Unknown	Unknown	Unknown	Unknown	Unknown	Unknown	12694	Unknown	Unknown	Unknown	KT997853	1868660	Mizuno_16_Genomes.fasta	KT997853	17	Unknown	KT997853	Viruses	Unknown	Unknown	Unknown	Unknown	Unknown	Unknown	Unknown	Unknown	uncultured Mediterranean phage	17.6470588235294	0.9054307046	Unknown
Seq_2191	8	Seq_72862	66.6666666666666	Unknown	Coutinho_2017	marine metagenome genome assembly, contig: Assembly-10155-SUB-0.25-ITER-5-RawMergedAbrolhos_Seq_155	Aquatic	Marine	Unknown	Bacteria	Proteobacteria	Unknown	Unknown	Unknown	Unknown	Unknown	Unknown	7254	Unknown	Unknown	Unknown	Unknown	Unknown	Coutinho_Genomes_17.fasta	ENA|FUIF01002660|FUIF01002660.1	12	Bona_Fide_Phage_Homology	ENA_FUIF01002660_FUIF01002660_1	Unknown	Unknown	Unknown	Unknown	Unknown	Unknown	Unknown	Unknown	Unknown	Unknown	33.3333333333333	3.0509458231	Unknown
Seq_21910	7	Seq_21462	9.33333333333334	Complete	Mizuno_2016	Uncultured Mediterranean phage uvDeep-CGR2-AD10-C281, complete genome.	Aquatic	Marine	Unknown	Bacteria	Proteobacteria	Alphaproteobacteria	Unknown	Unknown	Unknown	Unknown	Unknown	36798	Unknown	Level2_Lineage_301	Level1_Lineage_69	KT997854	1868667	Mizuno_16_Genomes.fasta	KT997854	75	Manual_Curation	KT997854	Viruses	Unknown	Unknown	Unknown	Unknown	Unknown	Unknown	Unknown	Unknown	uncultured Mediterranean phage uvDeep-CGR2-AD10-C281	9.33333333333334	3.8707744161	Unknown
Seq_21911	Unknown	Unknown	Unknown	Complete	Mizuno_2016	Uncultured Mediterranean phage uvDeep-CGR2-AD12-C183, complete genome.	Aquatic	Marine	Unknown	Unknown	Unknown	Unknown	Unknown	Unknown	Unknown	Unknown	Unknown	37105	Unknown	Unknown	Unknown	KT997855	1868668	Mizuno_16_Genomes.fasta	KT997855	47	Unknown	KT997855	Viruses	Unknown	Unknown	Unknown	Unknown	Unknown	Unknown	Unknown	Unknown	uncultured Mediterranean phage uvDeep-CGR2-AD12-C183	2.12765957446809	0.114417372	Unknown
Seq_21912	Unknown	Unknown	Unknown	Complete	Mizuno_2016	Uncultured Mediterranean phage uvDeep-CGR2-KM18-C74, complete genome.	Aquatic	Marine	Unknown	Unknown	Unknown	Unknown	Unknown	Unknown	Unknown	Unknown	Unknown	33382	Unknown	Unknown	Unknown	KT997856	1868674	Mizuno_16_Genomes.fasta	KT997856	50	Unknown	KT997856	Viruses	Unknown	Unknown	Unknown	Unknown	Unknown	Unknown	Unknown	Unknown	uncultured Mediterranean phage uvDeep-CGR2-KM18-C74	2	0.5736253655	Unknown
Seq_21913	Unknown	Unknown	Unknown	Complete	Mizuno_2016	Uncultured Mediterranean phage uvDeep-CGR2-KM18-C269, complete genome.	Aquatic	Marine	Unknown	Unknown	Unknown	Unknown	Unknown	Unknown	Unknown	Unknown	Unknown	36016	Unknown	Unknown	Unknown	KT997857	1868673	Mizuno_16_Genomes.fasta	KT997857	52	Unknown	KT997857	Viruses	Unknown	Unknown	Unknown	Unknown	Unknown	Unknown	Unknown	Unknown	uncultured Mediterranean phage uvDeep-CGR2-KM18-C269	5.76923076923077	2.4909124212	Unknown
Seq_21914	Unknown	Unknown	Unknown	Complete	Mizuno_2016	Uncultured Mediterranean phage uvDeep-CGR2-KM19-C37, complete genome.	Aquatic	Marine	Unknown	Unknown	Unknown	Unknown	Unknown	Unknown	Unknown	Unknown	Unknown	36892	Unknown	Unknown	Unknown	KT997858	1868677	Mizuno_16_Genomes.fasta	KT997858	52	Unknown	KT997858	Viruses	Unknown	Unknown	Unknown	Unknown	Unknown	Unknown	Unknown	Unknown	uncultured Mediterranean phage uvDeep-CGR2-KM19-C37	3.84615384615385	1.6939971559	Unknown
Seq_21915	Unknown	Unknown	Unknown	Complete	Mizuno_2016	Uncultured Mediterranean phage uvDeep-CGR2-KM19-C184, complete genome.	Aquatic	Marine	Unknown	Unknown	Unknown	Unknown	Unknown	Unknown	Unknown	Unknown	Unknown	38902	Level3_Lineage_408	Level2_Lineage_146	Level1_Lineage_35	KT997859	1868675	Mizuno_16_Genomes.fasta	KT997859	58	pVOGs_Homology	KT997859	Viruses	Unknown	Unknown	Unknown	Unknown	Unknown	Unknown	Unknown	Unknown	uncultured Mediterranean phage uvDeep-CGR2-KM19-C184	24.1379310344828	12.7091447844	Unknown
Seq_21916	20	Seq_172730	36.3636363636364	Complete	Mizuno_2016	Uncultured Mediterranean phage uvDeep-CGR2-KM19-C269, complete genome.	Aquatic	Marine	Unknown	Unknown	Unknown	Unknown	Unknown	Unknown	Unknown	Unknown	Unknown	36469	Unknown	Level2_Lineage_219	Level1_Lineage_50	KT997860	1868676	Mizuno_16_Genomes.fasta	KT997860	55	Bona_Fide_Phage_Homology	KT997860	Viruses	Unknown	Unknown	Unknown	Unknown	Unknown	Unknown	Unknown	Unknown	uncultured Mediterranean phage uvDeep-CGR2-KM19-C269	12.7272727272727	4.6341829506	Unknown
Seq_21917	Unknown	Unknown	Unknown	Complete	Mizuno_2016	Uncultured Mediterranean phage uvDeep-CGR2-KM20-C133, complete genome.	Aquatic	Marine	Unknown	Unknown	Unknown	Unknown	Unknown	Unknown	Unknown	Unknown	Unknown	34924	Unknown	Unknown	Unknown	KT997861	1868678	Mizuno_16_Genomes.fasta	KT997861	40	Unknown	KT997861	Viruses	Unknown	Unknown	Unknown	Unknown	Unknown	Unknown	Unknown	Unknown	uncultured Mediterranean phage uvDeep-CGR2-KM20-C133	Unknown	Unknown	Unknown
Seq_21918	Unknown	Unknown	Unknown	Complete	Mizuno_2016	Uncultured Mediterranean phage uvDeep-CGR2-KM21-C88, complete genome.	Aquatic	Marine	Unknown	Unknown	Unknown	Unknown	Unknown	Unknown	Unknown	Unknown	Unknown	35974	Unknown	Unknown	Unknown	KT997862	1868682	Mizuno_16_Genomes.fasta	KT997862	52	Unknown	KT997862	Viruses	Unknown	Unknown	Unknown	Unknown	Unknown	Unknown	Unknown	Unknown	uncultured Mediterranean phage uvDeep-CGR2-KM21-C88	Unknown	Unknown	Unknown
Seq_21919	Unknown	Unknown	Unknown	Complete	Mizuno_2016	Uncultured Mediterranean phage uvDeep-CGR2-KM21-C338, complete genome.	Aquatic	Marine	Unknown	Unknown	Unknown	Unknown	Unknown	Unknown	Unknown	Unknown	Unknown	34149	Unknown	Unknown	Unknown	KT997863	1868679	Mizuno_16_Genomes.fasta	KT997863	49	Unknown	KT997863	Viruses	Unknown	Unknown	Unknown	Unknown	Unknown	Unknown	Unknown	Unknown	uncultured Mediterranean phage uvDeep-CGR2-KM21-C338	4.08163265306122	0.2098694111	Unknown
Seq_2192	3	Seq_1879	18.75	Unknown	Coutinho_2017	marine metagenome genome assembly, contig: Assembly-10155-SUB-0.25-ITER-5-RawMergedAbrolhos_Seq_168	Aquatic	Marine	Unknown	Unknown	Unknown	Unknown	Unknown	Unknown	Unknown	Unknown	Unknown	6990	Unknown	Unknown	Unknown	Unknown	Unknown	Coutinho_Genomes_17.fasta	ENA|FUIF01002661|FUIF01002661.1	16	Unknown	ENA_FUIF01002661_FUIF01002661_1	Unknown	Unknown	Unknown	Unknown	Unknown	Unknown	Unknown	Unknown	Unknown	Unknown	18.75	2.2678871139	Unknown
Seq_21920	4	Seq_78757	6.89655172413793	Complete	Mizuno_2016	Uncultured Mediterranean phage uvDeep-CGR2-KM21-C345, complete genome.	Aquatic	Marine	Unknown	Unknown	Unknown	Unknown	Unknown	Unknown	Unknown	Unknown	Unknown	31562	Unknown	Unknown	Unknown	KT997864	1868680	Mizuno_16_Genomes.fasta	KT997864	58	Manual_Curation	KT997864	Viruses	Unknown	Unknown	Unknown	Unknown	Unknown	Unknown	Unknown	Unknown	uncultured Mediterranean phage uvDeep-CGR2-KM21-C345	6.89655172413793	2.6885177635	Unknown
Seq_21921	7	Seq_20899	8.33333333333333	Complete	Mizuno_2016	Uncultured Mediterranean phage uvDeep-CGR2-KM22-C255, complete genome.	Aquatic	Marine	Unknown	Bacteria	Proteobacteria	Alphaproteobacteria	Unknown	Unknown	Unknown	Unknown	Unknown	40440	Level3_Lineage_891	Level2_Lineage_301	Level1_Lineage_69	KT997865	1868683	Mizuno_16_Genomes.fasta	KT997865	84	Manual_Curation	KT997865	Viruses	Unknown	Unknown	Unknown	Unknown	Unknown	Unknown	Unknown	Unknown	uncultured Mediterranean phage uvDeep-CGR2-KM22-C255	10.7142857142857	7.7440013609	Unknown
Seq_21922	Unknown	Unknown	Unknown	Complete	Mizuno_2016	Uncultured Mediterranean phage uvDeep-CGR2-KM23-C246, complete genome.	Aquatic	Marine	Unknown	Unknown	Unknown	Unknown	Unknown	Unknown	Unknown	Unknown	Unknown	37208	Unknown	Unknown	Unknown	KT997866	1868685	Mizuno_16_Genomes.fasta	KT997866	46	Manual_Curation	KT997866	Viruses	Unknown	Unknown	Unknown	Unknown	Unknown	Unknown	Unknown	Unknown	uncultured Mediterranean phage uvDeep-CGR2-KM23-C246	17.3913043478261	3.6092539981	Unknown
Seq_21923	Unknown	Unknown	Unknown	Complete	Mizuno_2016	Uncultured Mediterranean phage uvDeep-CGR2-KM24-C26, complete genome.	Aquatic	Marine	Unknown	Unknown	Unknown	Unknown	Unknown	Unknown	Unknown	Unknown	Unknown	41270	Unknown	Unknown	Unknown	KT997867	1868687	Mizuno_16_Genomes.fasta	KT997867	53	Unknown	KT997867	Viruses	Unknown	Unknown	Unknown	Unknown	Unknown	Unknown	Unknown	Unknown	uncultured Mediterranean phage uvDeep-CGR2-KM24-C26	5.66037735849057	1.1631128714	Unknown
Seq_21924	Unknown	Unknown	Unknown	Complete	Mizuno_2016	Uncultured Mediterranean phage uvDeep-CGR2-KM24-C165, complete genome.	Aquatic	Marine	Unknown	Bacteria	Proteobacteria	Alphaproteobacteria	Unknown	Unknown	Unknown	Unknown	Unknown	34310	Level3_Lineage_918	Level2_Lineage_306	Level1_Lineage_70	KT997868	1868686	Mizuno_16_Genomes.fasta	KT997868	63	pVOGs_Homology	KT997868	Viruses	Unknown	Unknown	Unknown	Unknown	Unknown	Unknown	Unknown	Unknown	uncultured Mediterranean phage uvDeep-CGR2-KM24-C165	22.2222222222222	9.3399800028	Unknown
Seq_21925	7	Seq_98642	15.2173913043478	Complete	Mizuno_2016	Uncultured Mediterranean phage uvDeep-CGR2-AD3-C76, complete genome.	Aquatic	Marine	Unknown	Unknown	Unknown	Unknown	Unknown	Unknown	Unknown	Unknown	Unknown	32219	Unknown	Unknown	Unknown	KT997869	1868670	Mizuno_16_Genomes.fasta	KT997869	46	Manual_Curation	KT997869	Viruses	Unknown	Unknown	Unknown	Unknown	Unknown	Unknown	Unknown	Unknown	uncultured Mediterranean phage uvDeep-CGR2-AD3-C76	17.3913043478261	4.5437782136	Unknown
Seq_21926	9	Seq_64585	18	Complete	Mizuno_2016	Uncultured Mediterranean phage uvDeep-CGR2-AD3-C191, complete genome.	Aquatic	Marine	Unknown	Unknown	Unknown	Unknown	Unknown	Unknown	Unknown	Unknown	Unknown	38060	Unknown	Level2_Lineage_304	Level1_Lineage_70	KT997870	1868669	Mizuno_16_Genomes.fasta	KT997870	50	Manual_Curation	KT997870	Viruses	Unknown	Unknown	Unknown	Unknown	Unknown	Unknown	Unknown	Unknown	uncultured Mediterranean phage uvDeep-CGR2-AD3-C191	12	3.8956737175	Unknown
Seq_21927	Unknown	Unknown	Unknown	Complete	Mizuno_2016	Uncultured Mediterranean phage uvDeep-CGR2-AD7-C12, complete genome.	Aquatic	Marine	Unknown	Unknown	Unknown	Unknown	Unknown	Unknown	Unknown	Unknown	Unknown	38021	Unknown	Unknown	Unknown	KT997871	1868671	Mizuno_16_Genomes.fasta	KT997871	53	Unknown	KT997871	Viruses	Unknown	Unknown	Unknown	Unknown	Unknown	Unknown	Unknown	Unknown	uncultured Mediterranean phage uvDeep-CGR2-AD7-C12	3.77358490566038	1.7664523684	Unknown
Seq_21928	8	Seq_22867	12.5	Complete	Mizuno_2016	Uncultured Mediterranean phage uvDeep-CGR2-AD8-C175, complete genome.	Aquatic	Marine	Unknown	Bacteria	Proteobacteria	Alphaproteobacteria	Unknown	Unknown	Unknown	Unknown	Unknown	32823	Level3_Lineage_51	Level2_Lineage_13	Level1_Lineage_3	KT997872	1868672	Mizuno_16_Genomes.fasta	KT997872	64	Manual_Curation	KT997872	Viruses	Unknown	Unknown	Unknown	Unknown	Unknown	Unknown	Unknown	Unknown	uncultured Mediterranean phage uvDeep-CGR2-AD8-C175	12.5	6.1317529199	Unknown
Seq_21929	6	Seq_37286	10	Complete	Mizuno_2016	Uncultured Mediterranean phage uvDeep-CGR2-KM21-C368, complete genome.	Aquatic	Marine	Unknown	Unknown	Unknown	Unknown	Unknown	Unknown	Unknown	Unknown	Unknown	36122	Unknown	Level2_Lineage_310	Level1_Lineage_71	KT997873	1868681	Mizuno_16_Genomes.fasta	KT997873	60	Manual_Curation	KT997873	Viruses	Unknown	Unknown	Unknown	Unknown	Unknown	Unknown	Unknown	Unknown	uncultured Mediterranean phage uvDeep-CGR2-KM21-C368	13.3333333333333	6.6477825399	Unknown
Seq_2193	7	Seq_21316	58.3333333333333	Unknown	Coutinho_2017	marine metagenome genome assembly, contig: Assembly-10155-SUB-0.25-ITER-5-RawMergedAbrolhos_Seq_197	Aquatic	Marine	Unknown	Unknown	Unknown	Unknown	Unknown	Unknown	Unknown	Unknown	Unknown	6618	Unknown	Unknown	Unknown	Unknown	Unknown	Coutinho_Genomes_17.fasta	ENA|FUIF01002662|FUIF01002662.1	12	Bona_Fide_Phage_Homology	ENA_FUIF01002662_FUIF01002662_1	Unknown	Unknown	Unknown	Unknown	Unknown	Unknown	Unknown	Unknown	Unknown	Unknown	25	3	Unknown
Seq_21930	Unknown	Unknown	Unknown	Complete	Mizuno_2016	Uncultured Mediterranean phage uvDeep-CGR2-KM23-C198, complete genome.	Aquatic	Marine	Unknown	Unknown	Unknown	Unknown	Unknown	Unknown	Unknown	Unknown	Unknown	32249	Unknown	Unknown	Unknown	KT997874	1868684	Mizuno_16_Genomes.fasta	KT997874	45	Unknown	KT997874	Viruses	Unknown	Unknown	Unknown	Unknown	Unknown	Unknown	Unknown	Unknown	uncultured Mediterranean phage uvDeep-CGR2-KM23-C198	4.44444444444444	1.0372264536	Unknown
Seq_21931	Unknown	Unknown	Unknown	Unknown	Mizuno_2016	Uncultured Mediterranean phage clone uvDeep-GF0-KM16-C193 genomic sequence.	Aquatic	Marine	Unknown	Unknown	Unknown	Unknown	Unknown	Unknown	Unknown	Unknown	Unknown	24480	Unknown	Unknown	Unknown	KT997876	1868660	Mizuno_16_Genomes.fasta	KT997876	35	pVOGs_Homology	KT997876	Viruses	Unknown	Unknown	Unknown	Unknown	Unknown	Unknown	Unknown	Unknown	uncultured Mediterranean phage	42.8571428571428	12.4746821538	Unknown
Seq_21932	3	Seq_56198	15	Unknown	Mizuno_2016	Uncultured Mediterranean phage clone uvDeep-GF1-AD3-C39 genomic sequence.	Aquatic	Marine	Unknown	Unknown	Unknown	Unknown	Unknown	Unknown	Unknown	Unknown	Unknown	33958	Unknown	Unknown	Level1_Lineage_32	KT997877	1868660	Mizuno_16_Genomes.fasta	KT997877	20	Manual_Curation	KT997877	Viruses	Unknown	Unknown	Unknown	Unknown	Unknown	Unknown	Unknown	Unknown	uncultured Mediterranean phage	5	1	Unknown
Seq_21933	5	Seq_23211	15.625	Unknown	Mizuno_2016	Uncultured Mediterranean phage clone uvDeep-GF1-KM13-C123 genomic sequence.	Aquatic	Marine	Unknown	Unknown	Unknown	Unknown	Unknown	Unknown	Unknown	Unknown	Unknown	23469	Unknown	Unknown	Unknown	KT997878	1868660	Mizuno_16_Genomes.fasta	KT997878	32	Unknown	KT997878	Viruses	Unknown	Unknown	Unknown	Unknown	Unknown	Unknown	Unknown	Unknown	uncultured Mediterranean phage	12.5	1.5214211687	Unknown
Seq_21934	21	Seq_19318	41.1764705882353	Unknown	Mizuno_2016	Uncultured Mediterranean phage clone uvDeep-GF2-KM19-C266 genomic sequence.	Aquatic	Marine	Unknown	Unknown	Unknown	Unknown	Unknown	Unknown	Unknown	Unknown	Unknown	38242	Unknown	Unknown	Unknown	KT997879	1868660	Mizuno_16_Genomes.fasta	KT997879	51	Bona_Fide_Phage_Homology	KT997879	Viruses	Unknown	Unknown	Unknown	Unknown	Unknown	Unknown	Unknown	Unknown	uncultured Mediterranean phage	7.84313725490196	3.9972459745	Unknown
Seq_21935	Unknown	Unknown	Unknown	Unknown	Mizuno_2016	Uncultured Mediterranean phage clone uvDeep-GF2-KM20-C152 genomic sequence.	Aquatic	Marine	Unknown	Unknown	Unknown	Unknown	Unknown	Unknown	Unknown	Unknown	Unknown	37759	Unknown	Level2_Lineage_119	Unknown	KT997880	1868660	Mizuno_16_Genomes.fasta	KT997880	32	pVOGs_Homology	KT997880	Viruses	Unknown	Unknown	Unknown	Unknown	Unknown	Unknown	Unknown	Unknown	uncultured Mediterranean phage	43.75	13.5914840955	Unknown
Seq_21936	2	Seq_78589	5.88235294117647	Unknown	Mizuno_2016	Uncultured Mediterranean phage clone uvDeep-GF2-KM24-C45 genomic sequence.	Aquatic	Marine	Unknown	Unknown	Unknown	Unknown	Unknown	Unknown	Unknown	Unknown	Unknown	34381	Unknown	Unknown	Unknown	KT997881	1868660	Mizuno_16_Genomes.fasta	KT997881	34	Unknown	KT997881	Viruses	Unknown	Unknown	Unknown	Unknown	Unknown	Unknown	Unknown	Unknown	uncultured Mediterranean phage	2.94117647058824	0.9977540657	Unknown
Seq_21937	Unknown	Unknown	Unknown	Complete	Unknown		Unknown	Unknown	Unknown	Unknown	Unknown	Unknown	Unknown	Unknown	Unknown	Unknown	Unknown	191666	Unknown	Level2_Lineage_85	Level1_Lineage_21	Unknown	Unknown	Nishimura_17_Genomes.fasta	OBV_N00002	242	pVOGs_Homology	Unknown	Unknown	Unknown	Unknown	Unknown	Unknown	Unknown	Unknown	Unknown	Unknown	Unknown	55.3719008264462	115.4739980482	Unknown
Seq_21938	Unknown	Unknown	Unknown	Complete	Unknown		Unknown	Unknown	Unknown	Unknown	Unknown	Unknown	Unknown	Unknown	Unknown	Unknown	Unknown	187310	Level3_Lineage_352	Level2_Lineage_120	Level1_Lineage_28	Unknown	Unknown	Nishimura_17_Genomes.fasta	OBV_N00003	201	pVOGs_Homology	Unknown	Unknown	Unknown	Unknown	Unknown	Unknown	Unknown	Unknown	Unknown	Unknown	Unknown	68.6567164179106	123.6543754081	Unknown
Seq_21939	Unknown	Unknown	Unknown	Complete	Unknown		Unknown	Unknown	Unknown	Unknown	Unknown	Unknown	Unknown	Unknown	Unknown	Unknown	Unknown	148220	Unknown	Level2_Lineage_84	Level1_Lineage_21	Unknown	Unknown	Nishimura_17_Genomes.fasta	OBV_N00005	203	pVOGs_Homology	Unknown	Unknown	Unknown	Unknown	Unknown	Unknown	Unknown	Unknown	Unknown	Unknown	Unknown	25.1231527093596	44.2706057015	Unknown
Seq_2194	5	Seq_195499	100	Unknown	Coutinho_2017	marine metagenome genome assembly, contig: Assembly-10155-SUB-0.25-ITER-5-RawMergedAbrolhos_Seq_206	Aquatic	Marine	Unknown	Unknown	Unknown	Unknown	Unknown	Unknown	Unknown	Unknown	Unknown	6429	Unknown	Unknown	Unknown	Unknown	Unknown	Coutinho_Genomes_17.fasta	ENA|FUIF01002663|FUIF01002663.1	5	Bona_Fide_Phage_Homology	ENA_FUIF01002663_FUIF01002663_1	Unknown	Unknown	Unknown	Unknown	Unknown	Unknown	Unknown	Unknown	Unknown	Unknown	40	2	Unknown
Seq_21940	Unknown	Unknown	Unknown	Complete	Unknown		Unknown	Unknown	Unknown	Unknown	Unknown	Unknown	Unknown	Unknown	Unknown	Unknown	Unknown	143270	Unknown	Level2_Lineage_84	Level1_Lineage_21	Unknown	Unknown	Nishimura_17_Genomes.fasta	OBV_N00006	184	pVOGs_Homology	Unknown	Unknown	Unknown	Unknown	Unknown	Unknown	Unknown	Unknown	Unknown	Unknown	Unknown	26.6304347826087	43.2064984443	Unknown
Seq_21941	Unknown	Unknown	Unknown	Complete	Unknown		Unknown	Unknown	Unknown	Unknown	Unknown	Unknown	Unknown	Unknown	Unknown	Unknown	Unknown	96786	Unknown	Level2_Lineage_32	Level1_Lineage_9	Unknown	Unknown	Nishimura_17_Genomes.fasta	OBV_N00010	118	Manual_Curation	Unknown	Unknown	Unknown	Unknown	Unknown	Unknown	Unknown	Unknown	Unknown	Unknown	Unknown	4.23728813559322	4.9604867459	Unknown
Seq_21942	Unknown	Unknown	Unknown	Complete	Unknown		Unknown	Unknown	Unknown	Unknown	Unknown	Unknown	Unknown	Unknown	Unknown	Unknown	Unknown	66985	Unknown	Unknown	Unknown	Unknown	Unknown	Nishimura_17_Genomes.fasta	OBV_N00020	93	pVOGs_Homology	Unknown	Unknown	Unknown	Unknown	Unknown	Unknown	Unknown	Unknown	Unknown	Unknown	Unknown	23.6559139784946	17.2066657727	Unknown
Seq_21943	Unknown	Unknown	Unknown	Complete	Unknown		Unknown	Unknown	Unknown	Unknown	Unknown	Unknown	Unknown	Unknown	Unknown	Unknown	Unknown	66850	Unknown	Unknown	Unknown	Unknown	Unknown	Nishimura_17_Genomes.fasta	OBV_N00021	84	Unknown	Unknown	Unknown	Unknown	Unknown	Unknown	Unknown	Unknown	Unknown	Unknown	Unknown	Unknown	3.57142857142857	1.2950023475	Unknown
Seq_21944	36	Seq_107776	40	Complete	Unknown		Unknown	Unknown	Unknown	Unknown	Unknown	Unknown	Unknown	Unknown	Unknown	Unknown	Unknown	64368	Unknown	Level2_Lineage_244	Level1_Lineage_55	Unknown	Unknown	Nishimura_17_Genomes.fasta	OBV_N00023	90	Bona_Fide_Phage_Homology	Unknown	Unknown	Unknown	Unknown	Unknown	Unknown	Unknown	Unknown	Unknown	Unknown	Unknown	13.3333333333333	10.1342910426	Unknown
Seq_21945	27	Seq_111471	32.9268292682927	Complete	Unknown		Unknown	Unknown	Unknown	Unknown	Unknown	Unknown	Unknown	Unknown	Unknown	Unknown	Unknown	64195	Unknown	Level2_Lineage_244	Level1_Lineage_55	Unknown	Unknown	Nishimura_17_Genomes.fasta	OBV_N00024	82	Bona_Fide_Phage_Homology	Unknown	Unknown	Unknown	Unknown	Unknown	Unknown	Unknown	Unknown	Unknown	Unknown	Unknown	13.4146341463415	9.4089934852	Unknown
Seq_21946	24	Seq_107776	32	Complete	Unknown		Unknown	Unknown	Unknown	Unknown	Unknown	Unknown	Unknown	Unknown	Unknown	Unknown	Unknown	61958	Unknown	Level2_Lineage_244	Level1_Lineage_55	Unknown	Unknown	Nishimura_17_Genomes.fasta	OBV_N00025	75	Bona_Fide_Phage_Homology	Unknown	Unknown	Unknown	Unknown	Unknown	Unknown	Unknown	Unknown	Unknown	Unknown	Unknown	16	10.3712511156	Unknown
Seq_21947	Unknown	Unknown	Unknown	Complete	Unknown		Unknown	Unknown	Unknown	Unknown	Unknown	Unknown	Unknown	Unknown	Unknown	Unknown	Unknown	57683	Unknown	Unknown	Unknown	Unknown	Unknown	Nishimura_17_Genomes.fasta	OBV_N00033	65	Unknown	Unknown	Unknown	Unknown	Unknown	Unknown	Unknown	Unknown	Unknown	Unknown	Unknown	Unknown	4.61538461538462	2.238042619	Unknown
Seq_21948	13	Seq_9190	15.8536585365854	Complete	Unknown		Unknown	Unknown	Unknown	Unknown	Unknown	Unknown	Unknown	Unknown	Unknown	Unknown	Unknown	57577	Unknown	Level2_Lineage_20	Level1_Lineage_5	Unknown	Unknown	Nishimura_17_Genomes.fasta	OBV_N00034	82	Manual_Curation	Unknown	Unknown	Unknown	Unknown	Unknown	Unknown	Unknown	Unknown	Unknown	Unknown	Unknown	8.53658536585366	4.968648207	Unknown
Seq_21949	16	Seq_32902	18.3908045977012	Complete	Unknown		Unknown	Unknown	Unknown	Unknown	Unknown	Unknown	Unknown	Unknown	Unknown	Unknown	Unknown	55844	Unknown	Level2_Lineage_21	Level1_Lineage_5	Unknown	Unknown	Nishimura_17_Genomes.fasta	OBV_N00036	87	Manual_Curation	Unknown	Unknown	Unknown	Unknown	Unknown	Unknown	Unknown	Unknown	Unknown	Unknown	Unknown	8.04597701149425	6.0921664908	Unknown
Seq_2195	5	Seq_20882	50	Unknown	Coutinho_2017	marine metagenome genome assembly, contig: Assembly-10155-SUB-0.25-ITER-5-RawMergedAbrolhos_Seq_221	Aquatic	Marine	Unknown	Unknown	Unknown	Unknown	Unknown	Unknown	Unknown	Unknown	Unknown	6202	Unknown	Unknown	Unknown	Unknown	Unknown	Coutinho_Genomes_17.fasta	ENA|FUIF01002664|FUIF01002664.1	10	Bona_Fide_Phage_Homology	ENA_FUIF01002664_FUIF01002664_1	Unknown	Unknown	Unknown	Unknown	Unknown	Unknown	Unknown	Unknown	Unknown	Unknown	50	4.9679234301	Unknown
Seq_21950	24	Seq_23066	37.5	Complete	Unknown		Unknown	Unknown	Unknown	Unknown	Unknown	Unknown	Unknown	Unknown	Unknown	Unknown	Unknown	55074	Unknown	Level2_Lineage_102	Level1_Lineage_24	Unknown	Unknown	Nishimura_17_Genomes.fasta	OBV_N00041	64	Bona_Fide_Phage_Homology	Unknown	Unknown	Unknown	Unknown	Unknown	Unknown	Unknown	Unknown	Unknown	Unknown	Unknown	18.75	8.3916360953	Unknown
Seq_21951	22	Seq_35019	33.8461538461539	Complete	Unknown		Unknown	Unknown	Unknown	Unknown	Unknown	Unknown	Unknown	Unknown	Unknown	Unknown	Unknown	52524	Unknown	Level2_Lineage_100	Level1_Lineage_24	Unknown	Unknown	Nishimura_17_Genomes.fasta	OBV_N00044	65	Bona_Fide_Phage_Homology	Unknown	Unknown	Unknown	Unknown	Unknown	Unknown	Unknown	Unknown	Unknown	Unknown	Unknown	15.3846153846154	7.5276689929	Unknown
Seq_21952	14	Seq_32546	17.2839506172839	Complete	Unknown		Unknown	Unknown	Unknown	Unknown	Unknown	Unknown	Unknown	Unknown	Unknown	Unknown	Unknown	51665	Unknown	Unknown	Level1_Lineage_24	Unknown	Unknown	Nishimura_17_Genomes.fasta	OBV_N00046	81	Manual_Curation	Unknown	Unknown	Unknown	Unknown	Unknown	Unknown	Unknown	Unknown	Unknown	Unknown	Unknown	14.8148148148148	8.4663082242	Unknown
Seq_21953	Unknown	Unknown	Unknown	Complete	Unknown		Unknown	Unknown	Unknown	Unknown	Unknown	Unknown	Unknown	Unknown	Unknown	Unknown	Unknown	50735	Unknown	Unknown	Unknown	Unknown	Unknown	Nishimura_17_Genomes.fasta	OBV_N00050	52	Unknown	Unknown	Unknown	Unknown	Unknown	Unknown	Unknown	Unknown	Unknown	Unknown	Unknown	Unknown	3.84615384615385	1.962826045	Unknown
Seq_21954	22	Seq_23290	31.4285714285714	Complete	Unknown		Unknown	Unknown	Unknown	Unknown	Unknown	Unknown	Unknown	Unknown	Unknown	Unknown	Unknown	51560	Unknown	Level2_Lineage_101	Level1_Lineage_24	Unknown	Unknown	Nishimura_17_Genomes.fasta	OBV_N00071	70	Bona_Fide_Phage_Homology	Unknown	Unknown	Unknown	Unknown	Unknown	Unknown	Unknown	Unknown	Unknown	Unknown	Unknown	14.2857142857143	7.7309251081	Unknown
Seq_21955	Unknown	Unknown	Unknown	Complete	Unknown		Unknown	Unknown	Unknown	Unknown	Unknown	Unknown	Unknown	Unknown	Unknown	Unknown	Unknown	42089	Level3_Lineage_451	Level2_Lineage_160	Level1_Lineage_36	Unknown	Unknown	Nishimura_17_Genomes.fasta	OBV_N00073	54	pVOGs_Homology	Unknown	Unknown	Unknown	Unknown	Unknown	Unknown	Unknown	Unknown	Unknown	Unknown	Unknown	37.037037037037	15.4028658089	Unknown
Seq_21956	Unknown	Unknown	Unknown	Complete	Unknown		Unknown	Unknown	Unknown	Unknown	Unknown	Unknown	Unknown	Unknown	Unknown	Unknown	Unknown	40689	Unknown	Unknown	Unknown	Unknown	Unknown	Nishimura_17_Genomes.fasta	OBV_N00080	51	pVOGs_Homology	Unknown	Unknown	Unknown	Unknown	Unknown	Unknown	Unknown	Unknown	Unknown	Unknown	Unknown	23.5294117647059	6.5650513025	Unknown
Seq_21957	11	Seq_20730	16.9230769230769	Complete	Unknown		Unknown	Unknown	Unknown	Unknown	Unknown	Unknown	Unknown	Unknown	Unknown	Unknown	Unknown	36611	Level3_Lineage_887	Level2_Lineage_301	Level1_Lineage_69	Unknown	Unknown	Nishimura_17_Genomes.fasta	OBV_N00081	65	Manual_Curation	Unknown	Unknown	Unknown	Unknown	Unknown	Unknown	Unknown	Unknown	Unknown	Unknown	Unknown	15.3846153846154	7.6545537768	Unknown
Seq_21958	Unknown	Unknown	Unknown	Complete	Unknown		Unknown	Unknown	Unknown	Unknown	Unknown	Unknown	Unknown	Unknown	Unknown	Unknown	Unknown	40562	Unknown	Unknown	Unknown	Unknown	Unknown	Nishimura_17_Genomes.fasta	OBV_N00082	57	Unknown	Unknown	Unknown	Unknown	Unknown	Unknown	Unknown	Unknown	Unknown	Unknown	Unknown	Unknown	5.26315789473684	2.2398673013	Unknown
Seq_21959	Unknown	Unknown	Unknown	Complete	Unknown		Unknown	Unknown	Unknown	Unknown	Unknown	Unknown	Unknown	Unknown	Unknown	Unknown	Unknown	40050	Unknown	Level2_Lineage_156	Level1_Lineage_36	Unknown	Unknown	Nishimura_17_Genomes.fasta	OBV_N00085	44	pVOGs_Homology	Unknown	Unknown	Unknown	Unknown	Unknown	Unknown	Unknown	Unknown	Unknown	Unknown	Unknown	27.2727272727273	9.0614908707	Unknown
Seq_2196	8	Seq_63379	66.6666666666666	Unknown	Coutinho_2017	marine metagenome genome assembly, contig: Assembly-10155-SUB-0.25-ITER-5-RawMergedAbrolhos_Seq_242	Aquatic	Marine	Unknown	Unknown	Unknown	Unknown	Unknown	Unknown	Unknown	Unknown	Unknown	5804	Unknown	Unknown	Unknown	Unknown	Unknown	Coutinho_Genomes_17.fasta	ENA|FUIF01002665|FUIF01002665.1	12	Bona_Fide_Phage_Homology	ENA_FUIF01002665_FUIF01002665_1	Unknown	Unknown	Unknown	Unknown	Unknown	Unknown	Unknown	Unknown	Unknown	Unknown	25	2.775339975	Unknown
Seq_21960	Unknown	Unknown	Unknown	Complete	Unknown		Unknown	Unknown	Unknown	Unknown	Unknown	Unknown	Unknown	Unknown	Unknown	Unknown	Unknown	38984	Unknown	Unknown	Unknown	Unknown	Unknown	Nishimura_17_Genomes.fasta	OBV_N00092	41	Unknown	Unknown	Unknown	Unknown	Unknown	Unknown	Unknown	Unknown	Unknown	Unknown	Unknown	Unknown	7.31707317073171	2.020257462	Unknown
Seq_21961	6	Seq_193383	9.67741935483871	Complete	Unknown		Unknown	Unknown	Unknown	Unknown	Unknown	Unknown	Unknown	Unknown	Unknown	Unknown	Unknown	35007	Level3_Lineage_930	Level2_Lineage_310	Level1_Lineage_71	Unknown	Unknown	Nishimura_17_Genomes.fasta	OBV_N00098	62	Manual_Curation	Unknown	Unknown	Unknown	Unknown	Unknown	Unknown	Unknown	Unknown	Unknown	Unknown	Unknown	11.2903225806452	5.633471067	Unknown
Seq_21962	13	Seq_191888	19.6969696969697	Complete	Unknown		Unknown	Unknown	Unknown	Unknown	Unknown	Unknown	Unknown	Unknown	Unknown	Unknown	Unknown	36652	Unknown	Level2_Lineage_295	Level1_Lineage_67	Unknown	Unknown	Nishimura_17_Genomes.fasta	OBV_N00103	66	Manual_Curation	Unknown	Unknown	Unknown	Unknown	Unknown	Unknown	Unknown	Unknown	Unknown	Unknown	Unknown	19.6969696969697	10.5061724655	Unknown
Seq_21963	3	Seq_20903	6	Complete	Unknown		Unknown	Unknown	Unknown	Unknown	Unknown	Unknown	Unknown	Unknown	Unknown	Unknown	Unknown	36582	Unknown	Unknown	Unknown	Unknown	Unknown	Nishimura_17_Genomes.fasta	OBV_N00104	50	Manual_Curation	Unknown	Unknown	Unknown	Unknown	Unknown	Unknown	Unknown	Unknown	Unknown	Unknown	Unknown	2	1	Unknown
Seq_21964	16	Seq_63379	31.3725490196078	Complete	Unknown		Unknown	Unknown	Unknown	Unknown	Unknown	Unknown	Unknown	Unknown	Unknown	Unknown	Unknown	36423	Unknown	Level2_Lineage_50	Unknown	Unknown	Unknown	Nishimura_17_Genomes.fasta	OBV_N00105	51	Bona_Fide_Phage_Homology	Unknown	Unknown	Unknown	Unknown	Unknown	Unknown	Unknown	Unknown	Unknown	Unknown	Unknown	13.7254901960784	4.7997677679	Unknown
Seq_21965	3	Seq_40880	6.81818181818182	Complete	Unknown		Unknown	Unknown	Unknown	Unknown	Unknown	Unknown	Unknown	Unknown	Unknown	Unknown	Unknown	36004	Unknown	Unknown	Unknown	Unknown	Unknown	Nishimura_17_Genomes.fasta	OBV_N00106	44	Manual_Curation	Unknown	Unknown	Unknown	Unknown	Unknown	Unknown	Unknown	Unknown	Unknown	Unknown	Unknown	Unknown	Unknown	Unknown
Seq_21966	Unknown	Unknown	Unknown	Complete	Unknown		Unknown	Unknown	Unknown	Unknown	Unknown	Unknown	Unknown	Unknown	Unknown	Unknown	Unknown	35950	Unknown	Level2_Lineage_305	Level1_Lineage_70	Unknown	Unknown	Nishimura_17_Genomes.fasta	OBV_N00107	55	pVOGs_Homology	Unknown	Unknown	Unknown	Unknown	Unknown	Unknown	Unknown	Unknown	Unknown	Unknown	Unknown	21.8181818181818	8.9316259447	Unknown
Seq_21967	Unknown	Unknown	Unknown	Complete	Unknown		Unknown	Unknown	Unknown	Unknown	Unknown	Unknown	Unknown	Unknown	Unknown	Unknown	Unknown	35020	Unknown	Level2_Lineage_299	Level1_Lineage_68	Unknown	Unknown	Nishimura_17_Genomes.fasta	OBV_N00113	53	pVOGs_Homology	Unknown	Unknown	Unknown	Unknown	Unknown	Unknown	Unknown	Unknown	Unknown	Unknown	Unknown	24.5283018867925	9.2946759724	Unknown
Seq_21968	8	Seq_23144	16	Complete	Unknown		Unknown	Unknown	Unknown	Unknown	Unknown	Unknown	Unknown	Unknown	Unknown	Unknown	Unknown	34678	Unknown	Level2_Lineage_220	Level1_Lineage_50	Unknown	Unknown	Nishimura_17_Genomes.fasta	OBV_N00119	50	Manual_Curation	Unknown	Unknown	Unknown	Unknown	Unknown	Unknown	Unknown	Unknown	Unknown	Unknown	Unknown	8	3.0767126684	Unknown
Seq_21969	11	Seq_193383	22	Complete	Unknown		Unknown	Unknown	Unknown	Unknown	Unknown	Unknown	Unknown	Unknown	Unknown	Unknown	Unknown	33687	Unknown	Level2_Lineage_309	Level1_Lineage_71	Unknown	Unknown	Nishimura_17_Genomes.fasta	OBV_N00126	50	Bona_Fide_Phage_Homology	Unknown	Unknown	Unknown	Unknown	Unknown	Unknown	Unknown	Unknown	Unknown	Unknown	Unknown	12	5.3637757689	Unknown
Seq_2197	Unknown	Unknown	Unknown	Unknown	Coutinho_2017	marine metagenome genome assembly, contig: Assembly-10155-SUB-0.25-ITER-5-RawMergedAbrolhos_Seq_254	Aquatic	Marine	Unknown	Unknown	Unknown	Unknown	Unknown	Unknown	Unknown	Unknown	Unknown	5675	Unknown	Unknown	Unknown	Unknown	Unknown	Coutinho_Genomes_17.fasta	ENA|FUIF01002666|FUIF01002666.1	10	pVOGs_Homology	ENA_FUIF01002666_FUIF01002666_1	Unknown	Unknown	Unknown	Unknown	Unknown	Unknown	Unknown	Unknown	Unknown	Unknown	70	6.1349688509	Unknown
Seq_21970	10	Seq_189223	18.8679245283019	Complete	Unknown		Unknown	Unknown	Unknown	Unknown	Unknown	Unknown	Unknown	Unknown	Unknown	Unknown	Unknown	33664	Unknown	Unknown	Level1_Lineage_71	Unknown	Unknown	Nishimura_17_Genomes.fasta	OBV_N00127	53	Manual_Curation	Unknown	Unknown	Unknown	Unknown	Unknown	Unknown	Unknown	Unknown	Unknown	Unknown	Unknown	9.43396226415094	3.432377235	Unknown
Seq_21971	3	Seq_21465	5.45454545454545	Complete	Unknown		Unknown	Unknown	Unknown	Unknown	Unknown	Unknown	Unknown	Unknown	Unknown	Unknown	Unknown	33426	Unknown	Level2_Lineage_62	Unknown	Unknown	Unknown	Nishimura_17_Genomes.fasta	OBV_N00129	55	Manual_Curation	Unknown	Unknown	Unknown	Unknown	Unknown	Unknown	Unknown	Unknown	Unknown	Unknown	Unknown	3.63636363636364	1.3743897267	Unknown
Seq_21972	3	Seq_23144	6.52173913043478	Complete	Unknown		Unknown	Unknown	Unknown	Unknown	Unknown	Unknown	Unknown	Unknown	Unknown	Unknown	Unknown	32757	Unknown	Unknown	Level1_Lineage_52	Unknown	Unknown	Nishimura_17_Genomes.fasta	OBV_N00135	46	Manual_Curation	Unknown	Unknown	Unknown	Unknown	Unknown	Unknown	Unknown	Unknown	Unknown	Unknown	Unknown	13.0434782608696	2.7663684938	Unknown
Seq_21973	25	Seq_177095	47.1698113207547	Complete	Unknown		Unknown	Unknown	Unknown	Unknown	Unknown	Unknown	Unknown	Unknown	Unknown	Unknown	Unknown	31898	Unknown	Level2_Lineage_312	Level1_Lineage_71	Unknown	Unknown	Nishimura_17_Genomes.fasta	OBV_N00145	53	Bona_Fide_Phage_Homology	Unknown	Unknown	Unknown	Unknown	Unknown	Unknown	Unknown	Unknown	Unknown	Unknown	Unknown	11.3207547169811	4.1260707293	Unknown
Seq_21974	5	Seq_23223	11.3636363636364	Complete	Unknown		Unknown	Unknown	Unknown	Unknown	Unknown	Unknown	Unknown	Unknown	Unknown	Unknown	Unknown	31383	Unknown	Unknown	Level1_Lineage_50	Unknown	Unknown	Nishimura_17_Genomes.fasta	OBV_N00149	44	Manual_Curation	Unknown	Unknown	Unknown	Unknown	Unknown	Unknown	Unknown	Unknown	Unknown	Unknown	Unknown	2.27272727272727	0.7054381946	Unknown
Seq_21975	22	Seq_33169	47.8260869565217	Complete	Unknown		Unknown	Unknown	Unknown	Unknown	Unknown	Unknown	Unknown	Unknown	Unknown	Unknown	Unknown	31188	Unknown	Unknown	Level1_Lineage_71	Unknown	Unknown	Nishimura_17_Genomes.fasta	OBV_N00152	46	Bona_Fide_Phage_Homology	Unknown	Unknown	Unknown	Unknown	Unknown	Unknown	Unknown	Unknown	Unknown	Unknown	Unknown	19.5652173913044	7.1498553685	Unknown
Seq_21976	2	Seq_35225	5.26315789473684	Complete	Unknown		Unknown	Unknown	Unknown	Unknown	Unknown	Unknown	Unknown	Unknown	Unknown	Unknown	Unknown	30891	Unknown	Unknown	Unknown	Unknown	Unknown	Nishimura_17_Genomes.fasta	OBV_N00155	38	Unknown	Unknown	Unknown	Unknown	Unknown	Unknown	Unknown	Unknown	Unknown	Unknown	Unknown	Unknown	Unknown	Unknown	Unknown
Seq_21977	Unknown	Unknown	Unknown	Complete	Unknown		Unknown	Unknown	Unknown	Unknown	Unknown	Unknown	Unknown	Unknown	Unknown	Unknown	Unknown	30632	Unknown	Unknown	Unknown	Unknown	Unknown	Nishimura_17_Genomes.fasta	OBV_N00160	44	Unknown	Unknown	Unknown	Unknown	Unknown	Unknown	Unknown	Unknown	Unknown	Unknown	Unknown	Unknown	4.54545454545455	1.6151169927	Unknown
Seq_21978	8	Seq_23144	16.6666666666667	Complete	Unknown		Unknown	Unknown	Unknown	Unknown	Unknown	Unknown	Unknown	Unknown	Unknown	Unknown	Unknown	30486	Unknown	Level2_Lineage_221	Level1_Lineage_50	Unknown	Unknown	Nishimura_17_Genomes.fasta	OBV_N00163	48	Manual_Curation	Unknown	Unknown	Unknown	Unknown	Unknown	Unknown	Unknown	Unknown	Unknown	Unknown	Unknown	6.25	3	Unknown
Seq_21979	22	Seq_33526	45.8333333333333	Complete	Unknown		Unknown	Unknown	Unknown	Unknown	Unknown	Unknown	Unknown	Unknown	Unknown	Unknown	Unknown	29414	Unknown	Level2_Lineage_13	Level1_Lineage_3	Unknown	Unknown	Nishimura_17_Genomes.fasta	OBV_N00182	48	Bona_Fide_Phage_Homology	Unknown	Unknown	Unknown	Unknown	Unknown	Unknown	Unknown	Unknown	Unknown	Unknown	Unknown	18.75	6.7783563467	Unknown
Seq_2198	7	Seq_22219	87.5	Unknown	Coutinho_2017	marine metagenome genome assembly, contig: Assembly-10155-SUB-0.25-ITER-5-RawMergedAbrolhos_Seq_287	Aquatic	Marine	Unknown	Unknown	Unknown	Unknown	Unknown	Unknown	Unknown	Unknown	Unknown	5249	Unknown	Unknown	Unknown	Unknown	Unknown	Coutinho_Genomes_17.fasta	ENA|FUIF01002667|FUIF01002667.1	8	Bona_Fide_Phage_Homology	ENA_FUIF01002667_FUIF01002667_1	Unknown	Unknown	Unknown	Unknown	Unknown	Unknown	Unknown	Unknown	Unknown	Unknown	12.5	1	Unknown
Seq_21980	3	Seq_174211	7.14285714285714	Complete	Unknown		Unknown	Unknown	Unknown	Unknown	Unknown	Unknown	Unknown	Unknown	Unknown	Unknown	Unknown	28879	Unknown	Level2_Lineage_154	Unknown	Unknown	Unknown	Nishimura_17_Genomes.fasta	OBV_N00186	42	Manual_Curation	Unknown	Unknown	Unknown	Unknown	Unknown	Unknown	Unknown	Unknown	Unknown	Unknown	Unknown	2.38095238095238	0.8341414479	Unknown
Seq_21981	20	Seq_172730	40.8163265306122	Complete	Unknown		Unknown	Unknown	Unknown	Unknown	Unknown	Unknown	Unknown	Unknown	Unknown	Unknown	Unknown	28398	Level3_Lineage_620	Level2_Lineage_219	Level1_Lineage_50	Unknown	Unknown	Nishimura_17_Genomes.fasta	OBV_N00191	49	Bona_Fide_Phage_Homology	Unknown	Unknown	Unknown	Unknown	Unknown	Unknown	Unknown	Unknown	Unknown	Unknown	Unknown	12.2448979591837	4.0812933716	Unknown
Seq_21982	2	Seq_36039	5	Complete	Unknown		Unknown	Unknown	Unknown	Unknown	Unknown	Unknown	Unknown	Unknown	Unknown	Unknown	Unknown	29671	Unknown	Unknown	Unknown	Unknown	Unknown	Nishimura_17_Genomes.fasta	OBV_N00390	40	Unknown	Unknown	Unknown	Unknown	Unknown	Unknown	Unknown	Unknown	Unknown	Unknown	Unknown	Unknown	2.5	0.8341414479	Unknown
Seq_21983	Unknown	Unknown	Unknown	Complete	Unknown		Unknown	Unknown	Unknown	Unknown	Unknown	Unknown	Unknown	Unknown	Unknown	Unknown	Unknown	117876	Unknown	Unknown	Unknown	Unknown	Unknown	Nishimura_17_Genomes.fasta	TARA_ERS489285_N000032	117	Unknown	Unknown	Unknown	Unknown	Unknown	Unknown	Unknown	Unknown	Unknown	Unknown	Unknown	Unknown	3.41880341880342	3.4137845235	Unknown
Seq_21984	Unknown	Unknown	Unknown	Complete	Unknown		Unknown	Unknown	Unknown	Unknown	Unknown	Unknown	Unknown	Unknown	Unknown	Unknown	Unknown	107203	Unknown	Unknown	Unknown	Unknown	Unknown	Nishimura_17_Genomes.fasta	TARA_ERS489285_N000041	113	Unknown	Unknown	Unknown	Unknown	Unknown	Unknown	Unknown	Unknown	Unknown	Unknown	Unknown	Unknown	2.65486725663717	3	Unknown
Seq_21985	Unknown	Unknown	Unknown	Complete	Unknown		Unknown	Unknown	Unknown	Unknown	Unknown	Unknown	Unknown	Unknown	Unknown	Unknown	Unknown	105590	Unknown	Unknown	Unknown	Unknown	Unknown	Nishimura_17_Genomes.fasta	TARA_ERS489285_N000042	107	Unknown	Unknown	Unknown	Unknown	Unknown	Unknown	Unknown	Unknown	Unknown	Unknown	Unknown	Unknown	3.73831775700935	3.0240599546	Unknown
Seq_21986	Unknown	Unknown	Unknown	Complete	Unknown		Unknown	Unknown	Unknown	Unknown	Unknown	Unknown	Unknown	Unknown	Unknown	Unknown	Unknown	105043	Unknown	Level2_Lineage_31	Level1_Lineage_9	Unknown	Unknown	Nishimura_17_Genomes.fasta	TARA_ERS489285_N000043	112	Manual_Curation	Unknown	Unknown	Unknown	Unknown	Unknown	Unknown	Unknown	Unknown	Unknown	Unknown	Unknown	3.57142857142857	4	Unknown
Seq_21987	Unknown	Unknown	Unknown	Complete	Unknown		Unknown	Unknown	Unknown	Unknown	Unknown	Unknown	Unknown	Unknown	Unknown	Unknown	Unknown	102922	Unknown	Level2_Lineage_31	Level1_Lineage_9	Unknown	Unknown	Nishimura_17_Genomes.fasta	TARA_ERS489285_N000047	140	Manual_Curation	Unknown	Unknown	Unknown	Unknown	Unknown	Unknown	Unknown	Unknown	Unknown	Unknown	Unknown	4.28571428571429	6	Unknown
Seq_21988	5	Seq_23279	6.32911392405063	Complete	Unknown		Unknown	Unknown	Unknown	Unknown	Unknown	Unknown	Unknown	Unknown	Unknown	Unknown	Unknown	92899	Unknown	Unknown	Unknown	Unknown	Unknown	Nishimura_17_Genomes.fasta	TARA_ERS489285_N000060	79	Manual_Curation	Unknown	Unknown	Unknown	Unknown	Unknown	Unknown	Unknown	Unknown	Unknown	Unknown	Unknown	6.32911392405063	3.2351596018	Unknown
Seq_21989	Unknown	Unknown	Unknown	Complete	Unknown		Unknown	Unknown	Unknown	Unknown	Unknown	Unknown	Unknown	Unknown	Unknown	Unknown	Unknown	91119	Level3_Lineage_102	Level2_Lineage_32	Level1_Lineage_9	Unknown	Unknown	Nishimura_17_Genomes.fasta	TARA_ERS489285_N000062	126	Manual_Curation	Unknown	Unknown	Unknown	Unknown	Unknown	Unknown	Unknown	Unknown	Unknown	Unknown	Unknown	3.17460317460317	4	Unknown
Seq_2199	Unknown	Unknown	Unknown	Unknown	Coutinho_2017	marine metagenome genome assembly, contig: Assembly-10155-SUB-0.25-ITER-5-RawMergedAbrolhos_Seq_289	Aquatic	Marine	Unknown	Unknown	Unknown	Unknown	Unknown	Unknown	Unknown	Unknown	Unknown	5214	Unknown	Unknown	Unknown	Unknown	Unknown	Coutinho_Genomes_17.fasta	ENA|FUIF01002668|FUIF01002668.1	12	Unknown	ENA_FUIF01002668_FUIF01002668_1	Unknown	Unknown	Unknown	Unknown	Unknown	Unknown	Unknown	Unknown	Unknown	Unknown	Unknown	Unknown	Unknown
Seq_21990	28	Seq_22331	17.6100628930818	Complete	Unknown		Unknown	Unknown	Unknown	Unknown	Unknown	Unknown	Unknown	Unknown	Unknown	Unknown	Unknown	83785	Unknown	Level2_Lineage_171	Level1_Lineage_39	Unknown	Unknown	Nishimura_17_Genomes.fasta	TARA_ERS489285_N000079	159	Manual_Curation	Unknown	Unknown	Unknown	Unknown	Unknown	Unknown	Unknown	Unknown	Unknown	Unknown	Unknown	17.6100628930818	22.7693330503	Unknown
Seq_21991	Unknown	Unknown	Unknown	Complete	Unknown		Unknown	Unknown	Unknown	Unknown	Unknown	Unknown	Unknown	Unknown	Unknown	Unknown	Unknown	74744	Unknown	Unknown	Unknown	Unknown	Unknown	Nishimura_17_Genomes.fasta	TARA_ERS489285_N000092	84	Unknown	Unknown	Unknown	Unknown	Unknown	Unknown	Unknown	Unknown	Unknown	Unknown	Unknown	Unknown	1.19047619047619	0.7943670858	Unknown
Seq_21992	4	Seq_21525	5.40540540540541	Complete	Unknown		Unknown	Unknown	Unknown	Unknown	Unknown	Unknown	Unknown	Unknown	Unknown	Unknown	Unknown	74634	Unknown	Unknown	Unknown	Unknown	Unknown	Nishimura_17_Genomes.fasta	TARA_ERS489285_N000094	74	Manual_Curation	Unknown	Unknown	Unknown	Unknown	Unknown	Unknown	Unknown	Unknown	Unknown	Unknown	Unknown	6.75675675675676	2.6554199161	Unknown
Seq_21993	Unknown	Unknown	Unknown	Complete	Unknown		Unknown	Unknown	Unknown	Unknown	Unknown	Unknown	Unknown	Unknown	Unknown	Unknown	Unknown	73970	Unknown	Unknown	Unknown	Unknown	Unknown	Nishimura_17_Genomes.fasta	TARA_ERS489285_N000096	84	Unknown	Unknown	Unknown	Unknown	Unknown	Unknown	Unknown	Unknown	Unknown	Unknown	Unknown	Unknown	3.57142857142857	1.7146044043	Unknown
Seq_21994	7	Seq_79153	10.7692307692308	Complete	Unknown		Unknown	Unknown	Unknown	Unknown	Unknown	Unknown	Unknown	Unknown	Unknown	Unknown	Unknown	60973	Unknown	Unknown	Unknown	Unknown	Unknown	Nishimura_17_Genomes.fasta	TARA_ERS489285_N000130	65	Manual_Curation	Unknown	Unknown	Unknown	Unknown	Unknown	Unknown	Unknown	Unknown	Unknown	Unknown	Unknown	7.69230769230769	3.2958131457	Unknown
Seq_21995	Unknown	Unknown	Unknown	Complete	Unknown		Unknown	Unknown	Unknown	Unknown	Unknown	Unknown	Unknown	Unknown	Unknown	Unknown	Unknown	58789	Unknown	Unknown	Unknown	Unknown	Unknown	Nishimura_17_Genomes.fasta	TARA_ERS489285_N000140	63	Unknown	Unknown	Unknown	Unknown	Unknown	Unknown	Unknown	Unknown	Unknown	Unknown	Unknown	Unknown	4.76190476190476	2.8679790788	Unknown
Seq_21996	15	Seq_107867	17.0454545454545	Complete	Unknown		Unknown	Unknown	Unknown	Unknown	Unknown	Unknown	Unknown	Unknown	Unknown	Unknown	Unknown	55552	Level3_Lineage_429	Level2_Lineage_155	Level1_Lineage_36	Unknown	Unknown	Nishimura_17_Genomes.fasta	TARA_ERS489285_N000157	88	Manual_Curation	Unknown	Unknown	Unknown	Unknown	Unknown	Unknown	Unknown	Unknown	Unknown	Unknown	Unknown	9.09090909090909	6.0549343644	Unknown
Seq_21997	12	Seq_182462	18.4615384615385	Complete	Unknown		Unknown	Unknown	Unknown	Unknown	Unknown	Unknown	Unknown	Unknown	Unknown	Unknown	Unknown	55067	Unknown	Unknown	Level1_Lineage_55	Unknown	Unknown	Nishimura_17_Genomes.fasta	TARA_ERS489285_N000160	65	Manual_Curation	Unknown	Unknown	Unknown	Unknown	Unknown	Unknown	Unknown	Unknown	Unknown	Unknown	Unknown	12.3076923076923	6.9031339285	Unknown
Seq_21998	21	Seq_23066	30.8823529411765	Complete	Unknown		Unknown	Unknown	Unknown	Unknown	Unknown	Unknown	Unknown	Unknown	Unknown	Unknown	Unknown	53724	Unknown	Level2_Lineage_102	Level1_Lineage_24	Unknown	Unknown	Nishimura_17_Genomes.fasta	TARA_ERS489285_N000166	68	Bona_Fide_Phage_Homology	Unknown	Unknown	Unknown	Unknown	Unknown	Unknown	Unknown	Unknown	Unknown	Unknown	Unknown	16.1764705882353	8.8313343726	Unknown
Seq_21999	11	Seq_83828	13.75	Complete	Unknown		Unknown	Unknown	Unknown	Unknown	Unknown	Unknown	Unknown	Unknown	Unknown	Unknown	Unknown	53462	Unknown	Level2_Lineage_21	Level1_Lineage_5	Unknown	Unknown	Nishimura_17_Genomes.fasta	TARA_ERS489285_N000170	80	Manual_Curation	Unknown	Unknown	Unknown	Unknown	Unknown	Unknown	Unknown	Unknown	Unknown	Unknown	Unknown	10	6.1296592797	Unknown
Seq_22	4	Seq_101971	21.0526315789474	Unknown	Coutinho_2017	marine metagenome genome assembly, contig: Assembly-00002-SUB-0.2-ITER-4-ESG2011_Seq_2	Aquatic	Marine	Unknown	Unknown	Unknown	Unknown	Unknown	Unknown	Unknown	Unknown	Unknown	10753	Unknown	Unknown	Unknown	Unknown	Unknown	Coutinho_Genomes_17.fasta	ENA|FUIF01000027|FUIF01000027.1	19	Bona_Fide_Phage_Homology	ENA_FUIF01000027_FUIF01000027_1	Unknown	Unknown	Unknown	Unknown	Unknown	Unknown	Unknown	Unknown	Unknown	Unknown	21.0526315789474	2.3568004205	Unknown
Seq_220	5	Seq_116833	71.4285714285714	Unknown	Coutinho_2017	marine metagenome genome assembly, contig: Assembly-61018-SUB-0.4-ITER-8-EPAB2012_Seq_28	Aquatic	Marine	Unknown	Unknown	Unknown	Unknown	Unknown	Unknown	Unknown	Unknown	Unknown	7452	Unknown	Unknown	Unknown	Unknown	Unknown	Coutinho_Genomes_17.fasta	ENA|FUIF01000271|FUIF01000271.1	7	Bona_Fide_Phage_Homology	ENA_FUIF01000271_FUIF01000271_1	Unknown	Unknown	Unknown	Unknown	Unknown	Unknown	Unknown	Unknown	Unknown	Unknown	28.5714285714286	1.7588149842	Unknown
Seq_2200	8	Seq_36628	80	Unknown	Coutinho_2017	marine metagenome genome assembly, contig: Assembly-10155-SUB-0.25-ITER-5-RawMergedAbrolhos_Seq_315	Aquatic	Marine	Unknown	Unknown	Unknown	Unknown	Unknown	Unknown	Unknown	Unknown	Unknown	5012	Unknown	Unknown	Unknown	Unknown	Unknown	Coutinho_Genomes_17.fasta	ENA|FUIF01002669|FUIF01002669.1	10	Bona_Fide_Phage_Homology	ENA_FUIF01002669_FUIF01002669_1	Unknown	Unknown	Unknown	Unknown	Unknown	Unknown	Unknown	Unknown	Unknown	Unknown	20	0.5496851576	Unknown
Seq_22000	Unknown	Unknown	Unknown	Complete	Unknown		Unknown	Unknown	Unknown	Unknown	Unknown	Unknown	Unknown	Unknown	Unknown	Unknown	Unknown	43109	Level3_Lineage_411	Level2_Lineage_147	Level1_Lineage_35	Unknown	Unknown	Nishimura_17_Genomes.fasta	TARA_ERS489285_N000262	63	pVOGs_Homology	Unknown	Unknown	Unknown	Unknown	Unknown	Unknown	Unknown	Unknown	Unknown	Unknown	Unknown	41.2698412698413	22.0366838801	Unknown
Seq_22001	Unknown	Unknown	Unknown	Complete	Unknown		Unknown	Unknown	Unknown	Unknown	Unknown	Unknown	Unknown	Unknown	Unknown	Unknown	Unknown	38536	Unknown	Level2_Lineage_159	Level1_Lineage_36	Unknown	Unknown	Nishimura_17_Genomes.fasta	TARA_ERS489285_N000318	43	pVOGs_Homology	Unknown	Unknown	Unknown	Unknown	Unknown	Unknown	Unknown	Unknown	Unknown	Unknown	Unknown	30.2325581395349	10.5596793405	Unknown
Seq_22002	4	Seq_22558	7.14285714285714	Complete	Unknown		Unknown	Unknown	Unknown	Unknown	Unknown	Unknown	Unknown	Unknown	Unknown	Unknown	Unknown	37874	Unknown	Unknown	Unknown	Unknown	Unknown	Nishimura_17_Genomes.fasta	TARA_ERS489285_N000328	56	Manual_Curation	Unknown	Unknown	Unknown	Unknown	Unknown	Unknown	Unknown	Unknown	Unknown	Unknown	Unknown	7.14285714285714	4	Unknown
Seq_22003	4	Seq_190053	10	Complete	Unknown		Unknown	Unknown	Unknown	Unknown	Unknown	Unknown	Unknown	Unknown	Unknown	Unknown	Unknown	37109	Level3_Lineage_421	Level2_Lineage_151	Unknown	Unknown	Unknown	Nishimura_17_Genomes.fasta	TARA_ERS489285_N000341	40	Manual_Curation	Unknown	Unknown	Unknown	Unknown	Unknown	Unknown	Unknown	Unknown	Unknown	Unknown	Unknown	12.5	4.5538002539	Unknown
Seq_22004	17	Seq_84226	26.984126984127	Complete	Unknown		Unknown	Unknown	Unknown	Unknown	Unknown	Unknown	Unknown	Unknown	Unknown	Unknown	Unknown	36204	Level3_Lineage_881	Level2_Lineage_299	Level1_Lineage_68	Unknown	Unknown	Nishimura_17_Genomes.fasta	TARA_ERS489285_N000353	63	Bona_Fide_Phage_Homology	Unknown	Unknown	Unknown	Unknown	Unknown	Unknown	Unknown	Unknown	Unknown	Unknown	Unknown	17.4603174603175	8.6864562371	Unknown
Seq_22005	4	Seq_194605	7.54716981132075	Complete	Unknown		Unknown	Unknown	Unknown	Unknown	Unknown	Unknown	Unknown	Unknown	Unknown	Unknown	Unknown	35794	Unknown	Unknown	Unknown	Unknown	Unknown	Nishimura_17_Genomes.fasta	TARA_ERS489285_N000359	53	Manual_Curation	Unknown	Unknown	Unknown	Unknown	Unknown	Unknown	Unknown	Unknown	Unknown	Unknown	Unknown	5.66037735849057	2.4431309988	Unknown
Seq_22006	4	Seq_85771	8.33333333333333	Complete	Unknown		Unknown	Unknown	Unknown	Unknown	Unknown	Unknown	Unknown	Unknown	Unknown	Unknown	Unknown	34721	Unknown	Unknown	Unknown	Unknown	Unknown	Nishimura_17_Genomes.fasta	TARA_ERS489285_N000382	48	Manual_Curation	Unknown	Unknown	Unknown	Unknown	Unknown	Unknown	Unknown	Unknown	Unknown	Unknown	Unknown	8.33333333333333	2.5853688893	Unknown
Seq_22007	Unknown	Unknown	Unknown	Complete	Unknown		Unknown	Unknown	Unknown	Unknown	Unknown	Unknown	Unknown	Unknown	Unknown	Unknown	Unknown	34345	Unknown	Level2_Lineage_297	Level1_Lineage_68	Unknown	Unknown	Nishimura_17_Genomes.fasta	TARA_ERS489285_N000390	52	pVOGs_Homology	Unknown	Unknown	Unknown	Unknown	Unknown	Unknown	Unknown	Unknown	Unknown	Unknown	Unknown	21.1538461538462	9.4119694653	Unknown
Seq_22008	Unknown	Unknown	Unknown	Complete	Unknown		Unknown	Unknown	Unknown	Unknown	Unknown	Unknown	Unknown	Unknown	Unknown	Unknown	Unknown	33951	Unknown	Level2_Lineage_303	Level1_Lineage_70	Unknown	Unknown	Nishimura_17_Genomes.fasta	TARA_ERS489285_N000400	46	pVOGs_Homology	Unknown	Unknown	Unknown	Unknown	Unknown	Unknown	Unknown	Unknown	Unknown	Unknown	Unknown	23.9130434782609	6.5305772103	Unknown
Seq_22009	8	Seq_23144	18.1818181818182	Complete	Unknown		Unknown	Unknown	Unknown	Unknown	Unknown	Unknown	Unknown	Unknown	Unknown	Unknown	Unknown	33353	Unknown	Level2_Lineage_221	Level1_Lineage_50	Unknown	Unknown	Nishimura_17_Genomes.fasta	TARA_ERS489285_N000407	44	Manual_Curation	Unknown	Unknown	Unknown	Unknown	Unknown	Unknown	Unknown	Unknown	Unknown	Unknown	Unknown	2.27272727272727	0.4064842818	Unknown
Seq_2201	1	Seq_111471	5.55555555555556	Unknown	Coutinho_2017	marine metagenome genome assembly, contig: Assembly-10155-SUB-0.25-ITER-5-RawMergedAbrolhos_Seq_335	Aquatic	Marine	Unknown	Bacteria	Cyanobacteria	Unknown	Unknown	Unknown	Unknown	Unknown	Unknown	4853	Unknown	Unknown	Unknown	Unknown	Unknown	Coutinho_Genomes_17.fasta	ENA|FUIF01002670|FUIF01002670.1	18	Unknown	ENA_FUIF01002670_FUIF01002670_1	Unknown	Unknown	Unknown	Unknown	Unknown	Unknown	Unknown	Unknown	Unknown	Unknown	Unknown	Unknown	Unknown
Seq_22010	12	Seq_193383	26.0869565217391	Complete	Unknown		Unknown	Unknown	Unknown	Unknown	Unknown	Unknown	Unknown	Unknown	Unknown	Unknown	Unknown	32552	Level3_Lineage_929	Level2_Lineage_309	Level1_Lineage_71	Unknown	Unknown	Nishimura_17_Genomes.fasta	TARA_ERS489285_N000424	46	Bona_Fide_Phage_Homology	Unknown	Unknown	Unknown	Unknown	Unknown	Unknown	Unknown	Unknown	Unknown	Unknown	Unknown	10.8695652173913	4.6776682092	Unknown
Seq_22011	20	Seq_177095	40	Complete	Unknown		Unknown	Unknown	Unknown	Unknown	Unknown	Unknown	Unknown	Unknown	Unknown	Unknown	Unknown	32162	Unknown	Level2_Lineage_312	Level1_Lineage_71	Unknown	Unknown	Nishimura_17_Genomes.fasta	TARA_ERS489285_N000431	50	Bona_Fide_Phage_Homology	Unknown	Unknown	Unknown	Unknown	Unknown	Unknown	Unknown	Unknown	Unknown	Unknown	Unknown	16	5.6330086331	Unknown
Seq_22012	12	Seq_177095	24.4897959183674	Complete	Unknown		Unknown	Unknown	Unknown	Unknown	Unknown	Unknown	Unknown	Unknown	Unknown	Unknown	Unknown	31456	Level3_Lineage_937	Level2_Lineage_312	Level1_Lineage_71	Unknown	Unknown	Nishimura_17_Genomes.fasta	TARA_ERS489285_N000442	49	Bona_Fide_Phage_Homology	Unknown	Unknown	Unknown	Unknown	Unknown	Unknown	Unknown	Unknown	Unknown	Unknown	Unknown	8.16326530612245	2.9325629353	Unknown
Seq_22013	3	Seq_21636	6.12244897959184	Complete	Unknown		Unknown	Unknown	Unknown	Unknown	Unknown	Unknown	Unknown	Unknown	Unknown	Unknown	Unknown	30950	Unknown	Level2_Lineage_62	Unknown	Unknown	Unknown	Nishimura_17_Genomes.fasta	TARA_ERS489285_N000457	49	Manual_Curation	Unknown	Unknown	Unknown	Unknown	Unknown	Unknown	Unknown	Unknown	Unknown	Unknown	Unknown	4.08163265306122	0.9657076367	Unknown
Seq_22014	12	Seq_23144	27.906976744186	Complete	Unknown		Unknown	Unknown	Unknown	Unknown	Unknown	Unknown	Unknown	Unknown	Unknown	Unknown	Unknown	28795	Unknown	Level2_Lineage_217	Level1_Lineage_50	Unknown	Unknown	Nishimura_17_Genomes.fasta	TARA_ERS489285_N000510	43	Bona_Fide_Phage_Homology	Unknown	Unknown	Unknown	Unknown	Unknown	Unknown	Unknown	Unknown	Unknown	Unknown	Unknown	9.30232558139535	2.3300578746	Unknown
Seq_22015	9	Seq_23144	19.5652173913044	Complete	Unknown		Unknown	Unknown	Unknown	Unknown	Unknown	Unknown	Unknown	Unknown	Unknown	Unknown	Unknown	28491	Unknown	Level2_Lineage_217	Level1_Lineage_50	Unknown	Unknown	Nishimura_17_Genomes.fasta	TARA_ERS489285_N000521	46	Manual_Curation	Unknown	Unknown	Unknown	Unknown	Unknown	Unknown	Unknown	Unknown	Unknown	Unknown	Unknown	6.52173913043478	2.2519265775	Unknown
Seq_22016	10	Seq_186669	25.6410256410256	Complete	Unknown		Unknown	Unknown	Unknown	Unknown	Unknown	Unknown	Unknown	Unknown	Unknown	Unknown	Unknown	24137	Unknown	Level2_Lineage_218	Level1_Lineage_50	Unknown	Unknown	Nishimura_17_Genomes.fasta	TARA_ERS489285_N000650	39	Bona_Fide_Phage_Homology	Unknown	Unknown	Unknown	Unknown	Unknown	Unknown	Unknown	Unknown	Unknown	Unknown	Unknown	7.69230769230769	1.3803186803	Unknown
Seq_22017	Unknown	Unknown	Unknown	Complete	Unknown		Unknown	Unknown	Unknown	Unknown	Unknown	Unknown	Unknown	Unknown	Unknown	Unknown	Unknown	12127	Unknown	Unknown	Unknown	Unknown	Unknown	Nishimura_17_Genomes.fasta	TARA_ERS489285_N001716	29	Unknown	Unknown	Unknown	Unknown	Unknown	Unknown	Unknown	Unknown	Unknown	Unknown	Unknown	Unknown	Unknown	Unknown	Unknown
Seq_22018	1	Seq_20883	6.66666666666667	Complete	Unknown		Unknown	Unknown	Unknown	Unknown	Unknown	Unknown	Unknown	Unknown	Unknown	Unknown	Unknown	10459	Level3_Lineage_90	Level2_Lineage_28	Unknown	Unknown	Unknown	Nishimura_17_Genomes.fasta	TARA_ERS489285_N002079	15	Manual_Curation	Unknown	Unknown	Unknown	Unknown	Unknown	Unknown	Unknown	Unknown	Unknown	Unknown	Unknown	13.3333333333333	1.7812526965	Unknown
Seq_22019	22	Seq_69882	10.5769230769231	Complete	Unknown		Unknown	Unknown	Unknown	Unknown	Unknown	Unknown	Unknown	Unknown	Unknown	Unknown	Unknown	178276	Unknown	Unknown	Level1_Lineage_32	Unknown	Unknown	Nishimura_17_Genomes.fasta	TARA_ERS490320_N000001	208	Manual_Curation	Unknown	Unknown	Unknown	Unknown	Unknown	Unknown	Unknown	Unknown	Unknown	Unknown	Unknown	7.21153846153846	11.1538168112	Unknown
Seq_2202	1	Seq_161524	9.09090909090909	Unknown	Coutinho_2017	marine metagenome genome assembly, contig: Assembly-10155-SUB-0.25-ITER-5-RawMergedAbrolhos_Seq_354	Aquatic	Marine	Unknown	Unknown	Unknown	Unknown	Unknown	Unknown	Unknown	Unknown	Unknown	4758	Unknown	Unknown	Unknown	Unknown	Unknown	Coutinho_Genomes_17.fasta	ENA|FUIF01002671|FUIF01002671.1	11	Unknown	ENA_FUIF01002671_FUIF01002671_1	Unknown	Unknown	Unknown	Unknown	Unknown	Unknown	Unknown	Unknown	Unknown	Unknown	18.1818181818182	1.011124141	Unknown
Seq_22020	8	Seq_78159	7.14285714285714	Complete	Unknown		Unknown	Unknown	Unknown	Unknown	Unknown	Unknown	Unknown	Unknown	Unknown	Unknown	Unknown	81480	Unknown	Unknown	Unknown	Unknown	Unknown	Nishimura_17_Genomes.fasta	TARA_ERS490320_N000009	112	Manual_Curation	Unknown	Unknown	Unknown	Unknown	Unknown	Unknown	Unknown	Unknown	Unknown	Unknown	Unknown	8.92857142857143	7.3745260316	Unknown
Seq_22021	Unknown	Unknown	Unknown	Complete	Unknown		Unknown	Unknown	Unknown	Unknown	Unknown	Unknown	Unknown	Unknown	Unknown	Unknown	Unknown	70001	Unknown	Unknown	Unknown	Unknown	Unknown	Nishimura_17_Genomes.fasta	TARA_ERS490320_N000018	100	Unknown	Unknown	Unknown	Unknown	Unknown	Unknown	Unknown	Unknown	Unknown	Unknown	Unknown	Unknown	3	1.3195277868	Unknown
Seq_22022	6	Seq_23279	7.5	Complete	Unknown		Unknown	Unknown	Unknown	Unknown	Unknown	Unknown	Unknown	Unknown	Unknown	Unknown	Unknown	65119	Unknown	Unknown	Unknown	Unknown	Unknown	Nishimura_17_Genomes.fasta	TARA_ERS490320_N000023	80	Manual_Curation	Unknown	Unknown	Unknown	Unknown	Unknown	Unknown	Unknown	Unknown	Unknown	Unknown	Unknown	7.5	4.4578738494	Unknown
Seq_22023	4	Seq_19330	7.14285714285714	Complete	Unknown		Unknown	Unknown	Unknown	Unknown	Unknown	Unknown	Unknown	Unknown	Unknown	Unknown	Unknown	59416	Level3_Lineage_404	Unknown	Unknown	Unknown	Unknown	Nishimura_17_Genomes.fasta	TARA_ERS490320_N000030	56	Manual_Curation	Unknown	Unknown	Unknown	Unknown	Unknown	Unknown	Unknown	Unknown	Unknown	Unknown	Unknown	8.92857142857143	3.8390386081	Unknown
Seq_22024	13	Seq_9190	17.8082191780822	Complete	Unknown		Unknown	Unknown	Unknown	Unknown	Unknown	Unknown	Unknown	Unknown	Unknown	Unknown	Unknown	58107	Level3_Lineage_67	Level2_Lineage_20	Level1_Lineage_5	Unknown	Unknown	Nishimura_17_Genomes.fasta	TARA_ERS490320_N000034	73	Manual_Curation	Unknown	Unknown	Unknown	Unknown	Unknown	Unknown	Unknown	Unknown	Unknown	Unknown	Unknown	10.958904109589	5.4724515102	Unknown
Seq_22025	Unknown	Unknown	Unknown	Complete	Unknown		Unknown	Unknown	Unknown	Unknown	Unknown	Unknown	Unknown	Unknown	Unknown	Unknown	Unknown	57117	Unknown	Unknown	Unknown	Unknown	Unknown	Nishimura_17_Genomes.fasta	TARA_ERS490320_N000035	81	Unknown	Unknown	Unknown	Unknown	Unknown	Unknown	Unknown	Unknown	Unknown	Unknown	Unknown	Unknown	2.46913580246914	0.9664623988	Unknown
Seq_22026	14	Seq_21683	19.1780821917808	Complete	Unknown		Unknown	Unknown	Unknown	Unknown	Unknown	Unknown	Unknown	Unknown	Unknown	Unknown	Unknown	53844	Unknown	Level2_Lineage_16	Level1_Lineage_4	Unknown	Unknown	Nishimura_17_Genomes.fasta	TARA_ERS490320_N000040	73	Manual_Curation	Unknown	Unknown	Unknown	Unknown	Unknown	Unknown	Unknown	Unknown	Unknown	Unknown	Unknown	13.6986301369863	7.2019023503	Unknown
Seq_22027	21	Seq_174211	35	Complete	Unknown		Unknown	Unknown	Unknown	Unknown	Unknown	Unknown	Unknown	Unknown	Unknown	Unknown	Unknown	51273	Unknown	Unknown	Unknown	Unknown	Unknown	Nishimura_17_Genomes.fasta	TARA_ERS490320_N000054	60	Bona_Fide_Phage_Homology	Unknown	Unknown	Unknown	Unknown	Unknown	Unknown	Unknown	Unknown	Unknown	Unknown	Unknown	8.33333333333333	2.7458120609	Unknown
Seq_22028	Unknown	Unknown	Unknown	Complete	Unknown		Unknown	Unknown	Unknown	Unknown	Unknown	Unknown	Unknown	Unknown	Unknown	Unknown	Unknown	49178	Unknown	Unknown	Unknown	Unknown	Unknown	Nishimura_17_Genomes.fasta	TARA_ERS490320_N000060	60	Unknown	Unknown	Unknown	Unknown	Unknown	Unknown	Unknown	Unknown	Unknown	Unknown	Unknown	Unknown	5	1.6491309773	Unknown
Seq_22029	15	Seq_166991	21.1267605633803	Complete	Unknown		Unknown	Unknown	Unknown	Unknown	Unknown	Unknown	Unknown	Unknown	Unknown	Unknown	Unknown	46330	Level3_Lineage_45	Unknown	Unknown	Unknown	Unknown	Nishimura_17_Genomes.fasta	TARA_ERS490320_N000070	71	Bona_Fide_Phage_Homology	Unknown	Unknown	Unknown	Unknown	Unknown	Unknown	Unknown	Unknown	Unknown	Unknown	Unknown	18.3098591549296	7.5938129361	Unknown
Seq_2203	6	Seq_73559	100	Unknown	Coutinho_2017	marine metagenome genome assembly, contig: Assembly-10155-SUB-0.25-ITER-5-RawMergedAbrolhos_Seq_360	Aquatic	Marine	Unknown	Bacteria	Proteobacteria	Unknown	Unknown	Unknown	Unknown	Unknown	Unknown	4726	Unknown	Unknown	Unknown	Unknown	Unknown	Coutinho_Genomes_17.fasta	ENA|FUIF01002672|FUIF01002672.1	6	Bona_Fide_Phage_Homology	ENA_FUIF01002672_FUIF01002672_1	Unknown	Unknown	Unknown	Unknown	Unknown	Unknown	Unknown	Unknown	Unknown	Unknown	33.3333333333333	1.2329928956	Unknown
Seq_22030	Unknown	Unknown	Unknown	Complete	Unknown		Unknown	Unknown	Unknown	Unknown	Unknown	Unknown	Unknown	Unknown	Unknown	Unknown	Unknown	42779	Unknown	Unknown	Unknown	Unknown	Unknown	Nishimura_17_Genomes.fasta	TARA_ERS490320_N000087	65	Unknown	Unknown	Unknown	Unknown	Unknown	Unknown	Unknown	Unknown	Unknown	Unknown	Unknown	Unknown	4.61538461538462	3	Unknown
Seq_22031	4	Seq_23290	6.25	Complete	Unknown		Unknown	Unknown	Unknown	Unknown	Unknown	Unknown	Unknown	Unknown	Unknown	Unknown	Unknown	40933	Unknown	Unknown	Unknown	Unknown	Unknown	Nishimura_17_Genomes.fasta	TARA_ERS490320_N000097	64	Manual_Curation	Unknown	Unknown	Unknown	Unknown	Unknown	Unknown	Unknown	Unknown	Unknown	Unknown	Unknown	7.8125	4.3207759423	Unknown
Seq_22032	3	Seq_21334	6.38297872340426	Complete	Unknown		Unknown	Unknown	Unknown	Unknown	Unknown	Unknown	Unknown	Unknown	Unknown	Unknown	Unknown	40635	Unknown	Unknown	Unknown	Unknown	Unknown	Nishimura_17_Genomes.fasta	TARA_ERS490320_N000100	47	Manual_Curation	Unknown	Unknown	Unknown	Unknown	Unknown	Unknown	Unknown	Unknown	Unknown	Unknown	Unknown	8.51063829787234	3.4064842818	Unknown
Seq_22033	Unknown	Unknown	Unknown	Complete	Unknown		Unknown	Unknown	Unknown	Unknown	Unknown	Unknown	Unknown	Unknown	Unknown	Unknown	Unknown	37681	Unknown	Level2_Lineage_305	Level1_Lineage_70	Unknown	Unknown	Nishimura_17_Genomes.fasta	TARA_ERS490320_N000119	52	pVOGs_Homology	Unknown	Unknown	Unknown	Unknown	Unknown	Unknown	Unknown	Unknown	Unknown	Unknown	Unknown	23.0769230769231	9.609637653	Unknown
Seq_22034	3	Seq_22419	6.12244897959184	Complete	Unknown		Unknown	Unknown	Unknown	Unknown	Unknown	Unknown	Unknown	Unknown	Unknown	Unknown	Unknown	37421	Level3_Lineage_427	Unknown	Unknown	Unknown	Unknown	Nishimura_17_Genomes.fasta	TARA_ERS490320_N000122	49	Manual_Curation	Unknown	Unknown	Unknown	Unknown	Unknown	Unknown	Unknown	Unknown	Unknown	Unknown	Unknown	12.2448979591837	3.2235206629	Unknown
Seq_22035	Unknown	Unknown	Unknown	Complete	Unknown		Unknown	Unknown	Unknown	Unknown	Unknown	Unknown	Unknown	Unknown	Unknown	Unknown	Unknown	37327	Unknown	Level2_Lineage_305	Level1_Lineage_70	Unknown	Unknown	Nishimura_17_Genomes.fasta	TARA_ERS490320_N000124	48	pVOGs_Homology	Unknown	Unknown	Unknown	Unknown	Unknown	Unknown	Unknown	Unknown	Unknown	Unknown	Unknown	22.9166666666667	8.4091114624	Unknown
Seq_22036	30	Seq_194977	61.2244897959183	Complete	Unknown		Unknown	Unknown	Unknown	Unknown	Unknown	Unknown	Unknown	Unknown	Unknown	Unknown	Unknown	37188	Level3_Lineage_179	Level2_Lineage_50	Unknown	Unknown	Unknown	Nishimura_17_Genomes.fasta	TARA_ERS490320_N000127	49	Bona_Fide_Phage_Homology	Unknown	Unknown	Unknown	Unknown	Unknown	Unknown	Unknown	Unknown	Unknown	Unknown	Unknown	18.3673469387755	7.2327700799	Unknown
Seq_22037	11	Seq_177095	23.9130434782609	Complete	Unknown		Unknown	Unknown	Unknown	Unknown	Unknown	Unknown	Unknown	Unknown	Unknown	Unknown	Unknown	36529	Unknown	Level2_Lineage_312	Level1_Lineage_71	Unknown	Unknown	Nishimura_17_Genomes.fasta	TARA_ERS490320_N000134	46	Bona_Fide_Phage_Homology	Unknown	Unknown	Unknown	Unknown	Unknown	Unknown	Unknown	Unknown	Unknown	Unknown	Unknown	8.69565217391304	2.8095481927	Unknown
Seq_22038	Unknown	Unknown	Unknown	Complete	Unknown		Unknown	Unknown	Unknown	Unknown	Unknown	Unknown	Unknown	Unknown	Unknown	Unknown	Unknown	36487	Unknown	Level2_Lineage_307	Level1_Lineage_70	Unknown	Unknown	Nishimura_17_Genomes.fasta	TARA_ERS490320_N000136	48	pVOGs_Homology	Unknown	Unknown	Unknown	Unknown	Unknown	Unknown	Unknown	Unknown	Unknown	Unknown	Unknown	20.8333333333333	6.9601483859	Unknown
Seq_22039	Unknown	Unknown	Unknown	Complete	Unknown		Unknown	Unknown	Unknown	Unknown	Unknown	Unknown	Unknown	Unknown	Unknown	Unknown	Unknown	36467	Unknown	Level2_Lineage_305	Level1_Lineage_70	Unknown	Unknown	Nishimura_17_Genomes.fasta	TARA_ERS490320_N000137	48	pVOGs_Homology	Unknown	Unknown	Unknown	Unknown	Unknown	Unknown	Unknown	Unknown	Unknown	Unknown	Unknown	22.9166666666667	6.9143052845	Unknown
Seq_2204	6	Seq_60600	60	Unknown	Coutinho_2017	marine metagenome genome assembly, contig: Assembly-10155-SUB-0.25-ITER-5-RawMergedAbrolhos_Seq_369	Aquatic	Marine	Unknown	Unknown	Unknown	Unknown	Unknown	Unknown	Unknown	Unknown	Unknown	4652	Unknown	Unknown	Unknown	Unknown	Unknown	Coutinho_Genomes_17.fasta	ENA|FUIF01002673|FUIF01002673.1	10	Bona_Fide_Phage_Homology	ENA_FUIF01002673_FUIF01002673_1	Unknown	Unknown	Unknown	Unknown	Unknown	Unknown	Unknown	Unknown	Unknown	Unknown	10	0.9808173881	Unknown
Seq_22040	4	Seq_23374	7.84313725490196	Complete	Unknown		Unknown	Unknown	Unknown	Unknown	Unknown	Unknown	Unknown	Unknown	Unknown	Unknown	Unknown	35664	Unknown	Unknown	Unknown	Unknown	Unknown	Nishimura_17_Genomes.fasta	TARA_ERS490320_N000147	51	Manual_Curation	Unknown	Unknown	Unknown	Unknown	Unknown	Unknown	Unknown	Unknown	Unknown	Unknown	Unknown	1.96078431372549	1	Unknown
Seq_22041	3	Seq_23378	5.66037735849057	Complete	Unknown		Unknown	Unknown	Unknown	Unknown	Unknown	Unknown	Unknown	Unknown	Unknown	Unknown	Unknown	34932	Unknown	Unknown	Unknown	Unknown	Unknown	Nishimura_17_Genomes.fasta	TARA_ERS490320_N000155	53	Manual_Curation	Unknown	Unknown	Unknown	Unknown	Unknown	Unknown	Unknown	Unknown	Unknown	Unknown	Unknown	1.88679245283019	0.5828134857	Unknown
Seq_22042	9	Seq_191888	12.8571428571429	Complete	Unknown		Unknown	Unknown	Unknown	Unknown	Unknown	Unknown	Unknown	Unknown	Unknown	Unknown	Unknown	34123	Level3_Lineage_890	Level2_Lineage_301	Level1_Lineage_69	Unknown	Unknown	Nishimura_17_Genomes.fasta	TARA_ERS490320_N000162	70	Manual_Curation	Unknown	Unknown	Unknown	Unknown	Unknown	Unknown	Unknown	Unknown	Unknown	Unknown	Unknown	12.8571428571429	6.9708252407	Unknown
Seq_22043	Unknown	Unknown	Unknown	Complete	Unknown		Unknown	Unknown	Unknown	Unknown	Unknown	Unknown	Unknown	Unknown	Unknown	Unknown	Unknown	33929	Level3_Lineage_905	Level2_Lineage_305	Level1_Lineage_70	Unknown	Unknown	Nishimura_17_Genomes.fasta	TARA_ERS490320_N000165	52	pVOGs_Homology	Unknown	Unknown	Unknown	Unknown	Unknown	Unknown	Unknown	Unknown	Unknown	Unknown	Unknown	23.0769230769231	7.8310121475	Unknown
Seq_22044	Unknown	Unknown	Unknown	Complete	Unknown		Unknown	Unknown	Unknown	Unknown	Unknown	Unknown	Unknown	Unknown	Unknown	Unknown	Unknown	33826	Unknown	Unknown	Unknown	Unknown	Unknown	Nishimura_17_Genomes.fasta	TARA_ERS490320_N000167	55	Unknown	Unknown	Unknown	Unknown	Unknown	Unknown	Unknown	Unknown	Unknown	Unknown	Unknown	Unknown	5.45454545454545	1.489226574	Unknown
Seq_22045	12	Seq_193383	26.0869565217391	Complete	Unknown		Unknown	Unknown	Unknown	Unknown	Unknown	Unknown	Unknown	Unknown	Unknown	Unknown	Unknown	33007	Unknown	Level2_Lineage_309	Level1_Lineage_71	Unknown	Unknown	Nishimura_17_Genomes.fasta	TARA_ERS490320_N000179	46	Bona_Fide_Phage_Homology	Unknown	Unknown	Unknown	Unknown	Unknown	Unknown	Unknown	Unknown	Unknown	Unknown	Unknown	13.0434782608696	4.1370649963	Unknown
Seq_22046	Unknown	Unknown	Unknown	Complete	Unknown		Unknown	Unknown	Unknown	Unknown	Unknown	Unknown	Unknown	Unknown	Unknown	Unknown	Unknown	32423	Unknown	Unknown	Unknown	Unknown	Unknown	Nishimura_17_Genomes.fasta	TARA_ERS490320_N000192	56	pVOGs_Homology	Unknown	Unknown	Unknown	Unknown	Unknown	Unknown	Unknown	Unknown	Unknown	Unknown	Unknown	23.2142857142857	8.6029676905	Unknown
Seq_22047	4	Seq_176513	8.33333333333333	Complete	Unknown		Unknown	Unknown	Unknown	Unknown	Unknown	Unknown	Unknown	Unknown	Unknown	Unknown	Unknown	32411	Level3_Lineage_607	Level2_Lineage_214	Unknown	Unknown	Unknown	Nishimura_17_Genomes.fasta	TARA_ERS490320_N000194	48	Manual_Curation	Unknown	Unknown	Unknown	Unknown	Unknown	Unknown	Unknown	Unknown	Unknown	Unknown	Unknown	10.4166666666667	3.713155709	Unknown
Seq_22048	5	Seq_21462	14.2857142857143	Complete	Unknown		Unknown	Unknown	Unknown	Unknown	Unknown	Unknown	Unknown	Unknown	Unknown	Unknown	Unknown	31660	Level3_Lineage_941	Unknown	Level1_Lineage_71	Unknown	Unknown	Nishimura_17_Genomes.fasta	TARA_ERS490320_N000206	35	Manual_Curation	Unknown	Unknown	Unknown	Unknown	Unknown	Unknown	Unknown	Unknown	Unknown	Unknown	Unknown	5.71428571428571	0.8223931858	Unknown
Seq_22049	12	Seq_80186	24.4897959183674	Complete	Unknown		Unknown	Unknown	Unknown	Unknown	Unknown	Unknown	Unknown	Unknown	Unknown	Unknown	Unknown	31406	Unknown	Level2_Lineage_225	Level1_Lineage_52	Unknown	Unknown	Nishimura_17_Genomes.fasta	TARA_ERS490320_N000210	49	Bona_Fide_Phage_Homology	Unknown	Unknown	Unknown	Unknown	Unknown	Unknown	Unknown	Unknown	Unknown	Unknown	Unknown	2.04081632653061	0.3104759607	Unknown
Seq_2205	4	Seq_22007	30.7692307692308	Unknown	Coutinho_2017	marine metagenome genome assembly, contig: Assembly-10155-SUB-0.25-ITER-5-RawMergedAbrolhos_Seq_370	Aquatic	Marine	Unknown	Unknown	Unknown	Unknown	Unknown	Unknown	Unknown	Unknown	Unknown	4648	Unknown	Unknown	Unknown	Unknown	Unknown	Coutinho_Genomes_17.fasta	ENA|FUIF01002674|FUIF01002674.1	13	Bona_Fide_Phage_Homology	ENA_FUIF01002674_FUIF01002674_1	Unknown	Unknown	Unknown	Unknown	Unknown	Unknown	Unknown	Unknown	Unknown	Unknown	7.69230769230769	0.5471331239	Unknown
Seq_22050	36	Seq_172730	76.595744680851	Complete	Unknown		Unknown	Unknown	Unknown	Unknown	Unknown	Unknown	Unknown	Unknown	Unknown	Unknown	Unknown	30402	Level3_Lineage_625	Level2_Lineage_219	Level1_Lineage_50	Unknown	Unknown	Nishimura_17_Genomes.fasta	TARA_ERS490320_N000225	47	Bona_Fide_Phage_Homology	Unknown	Unknown	Unknown	Unknown	Unknown	Unknown	Unknown	Unknown	Unknown	Unknown	Unknown	14.8936170212766	3.9054096508	Unknown
Seq_22051	34	Seq_172730	69.3877551020408	Complete	Unknown		Unknown	Unknown	Unknown	Unknown	Unknown	Unknown	Unknown	Unknown	Unknown	Unknown	Unknown	29703	Level3_Lineage_623	Level2_Lineage_219	Level1_Lineage_50	Unknown	Unknown	Nishimura_17_Genomes.fasta	TARA_ERS490320_N000236	49	Bona_Fide_Phage_Homology	Unknown	Unknown	Unknown	Unknown	Unknown	Unknown	Unknown	Unknown	Unknown	Unknown	Unknown	18.3673469387755	5.8685475327	Unknown
Seq_22052	34	Seq_172730	68	Complete	Unknown		Unknown	Unknown	Unknown	Unknown	Unknown	Unknown	Unknown	Unknown	Unknown	Unknown	Unknown	29305	Level3_Lineage_626	Level2_Lineage_219	Level1_Lineage_50	Unknown	Unknown	Nishimura_17_Genomes.fasta	TARA_ERS490320_N000240	50	Bona_Fide_Phage_Homology	Unknown	Unknown	Unknown	Unknown	Unknown	Unknown	Unknown	Unknown	Unknown	Unknown	Unknown	12	3.6758050235	Unknown
Seq_22053	10	Seq_23223	21.7391304347826	Complete	Unknown		Unknown	Unknown	Unknown	Unknown	Unknown	Unknown	Unknown	Unknown	Unknown	Unknown	Unknown	28495	Level3_Lineage_616	Level2_Lineage_217	Level1_Lineage_50	Unknown	Unknown	Nishimura_17_Genomes.fasta	TARA_ERS490320_N000250	46	Bona_Fide_Phage_Homology	Unknown	Unknown	Unknown	Unknown	Unknown	Unknown	Unknown	Unknown	Unknown	Unknown	Unknown	8.69565217391304	2.6584108593	Unknown
Seq_22054	3	Seq_23246	7.31707317073171	Complete	Unknown		Unknown	Unknown	Unknown	Unknown	Unknown	Unknown	Unknown	Unknown	Unknown	Unknown	Unknown	27917	Unknown	Unknown	Unknown	Unknown	Unknown	Nishimura_17_Genomes.fasta	TARA_ERS490320_N000260	41	Manual_Curation	Unknown	Unknown	Unknown	Unknown	Unknown	Unknown	Unknown	Unknown	Unknown	Unknown	Unknown	4.8780487804878	0.9946628984	Unknown
Seq_22055	4	Seq_23378	8.51063829787234	Complete	Unknown		Unknown	Unknown	Unknown	Unknown	Unknown	Unknown	Unknown	Unknown	Unknown	Unknown	Unknown	27759	Unknown	Level2_Lineage_224	Unknown	Unknown	Unknown	Nishimura_17_Genomes.fasta	TARA_ERS490320_N000261	47	Manual_Curation	Unknown	Unknown	Unknown	Unknown	Unknown	Unknown	Unknown	Unknown	Unknown	Unknown	Unknown	6.38297872340426	2.1009664874	Unknown
Seq_22056	1	Seq_21955	6.66666666666667	Complete	Unknown		Unknown	Unknown	Unknown	Unknown	Unknown	Unknown	Unknown	Unknown	Unknown	Unknown	Unknown	10557	Level3_Lineage_91	Level2_Lineage_28	Unknown	Unknown	Unknown	Nishimura_17_Genomes.fasta	TARA_ERS490320_N001787	15	Manual_Curation	Unknown	Unknown	Unknown	Unknown	Unknown	Unknown	Unknown	Unknown	Unknown	Unknown	Unknown	13.3333333333333	1.7812526965	Unknown
Seq_22057	1	Seq_69502	6.25	Complete	Unknown		Unknown	Unknown	Unknown	Unknown	Unknown	Unknown	Unknown	Unknown	Unknown	Unknown	Unknown	10204	Unknown	Unknown	Unknown	Unknown	Unknown	Nishimura_17_Genomes.fasta	TARA_ERS490320_N001910	16	Unknown	Unknown	Unknown	Unknown	Unknown	Unknown	Unknown	Unknown	Unknown	Unknown	Unknown	Unknown	6.25	1	Unknown
Seq_22058	Unknown	Unknown	Unknown	Complete	Unknown		Unknown	Unknown	Unknown	Unknown	Unknown	Unknown	Unknown	Unknown	Unknown	Unknown	Unknown	141233	Unknown	Unknown	Unknown	Unknown	Unknown	Nishimura_17_Genomes.fasta	TARA_ERS490388_N000065	220	Manual_Curation	Unknown	Unknown	Unknown	Unknown	Unknown	Unknown	Unknown	Unknown	Unknown	Unknown	Unknown	5.45454545454545	9.2508498658	Unknown
Seq_22059	21	Seq_22331	16.5354330708661	Complete	Unknown		Unknown	Unknown	Unknown	Unknown	Unknown	Unknown	Unknown	Unknown	Unknown	Unknown	Unknown	72762	Unknown	Level2_Lineage_171	Level1_Lineage_39	Unknown	Unknown	Nishimura_17_Genomes.fasta	TARA_ERS490388_N000175	127	Manual_Curation	Unknown	Unknown	Unknown	Unknown	Unknown	Unknown	Unknown	Unknown	Unknown	Unknown	Unknown	16.5354330708661	16.0150740357	Unknown
Seq_2206	2	Seq_189487	18.1818181818182	Unknown	Coutinho_2017	marine metagenome genome assembly, contig: Assembly-10155-SUB-0.25-ITER-5-RawMergedAbrolhos_Seq_388	Aquatic	Marine	Unknown	Unknown	Unknown	Unknown	Unknown	Unknown	Unknown	Unknown	Unknown	4554	Unknown	Unknown	Unknown	Unknown	Unknown	Coutinho_Genomes_17.fasta	ENA|FUIF01002676|FUIF01002676.1	11	Unknown	ENA_FUIF01002676_FUIF01002676_1	Unknown	Unknown	Unknown	Unknown	Unknown	Unknown	Unknown	Unknown	Unknown	Unknown	18.1818181818182	2	Unknown
Seq_22060	Unknown	Unknown	Unknown	Complete	Unknown		Unknown	Unknown	Unknown	Unknown	Unknown	Unknown	Unknown	Unknown	Unknown	Unknown	Unknown	54374	Level3_Lineage_55	Unknown	Unknown	Unknown	Unknown	Nishimura_17_Genomes.fasta	TARA_ERS490388_N000266	102	Manual_Curation	Unknown	Unknown	Unknown	Unknown	Unknown	Unknown	Unknown	Unknown	Unknown	Unknown	Unknown	11.7647058823529	8.7522687965	Unknown
Seq_22061	15	Seq_166991	20.8333333333333	Complete	Unknown		Unknown	Unknown	Unknown	Unknown	Unknown	Unknown	Unknown	Unknown	Unknown	Unknown	Unknown	46330	Level3_Lineage_45	Unknown	Unknown	Unknown	Unknown	Nishimura_17_Genomes.fasta	TARA_ERS490388_N000332	72	Bona_Fide_Phage_Homology	Unknown	Unknown	Unknown	Unknown	Unknown	Unknown	Unknown	Unknown	Unknown	Unknown	Unknown	19.4444444444444	8.3640769472	Unknown
Seq_22062	Unknown	Unknown	Unknown	Complete	Unknown		Unknown	Unknown	Unknown	Unknown	Unknown	Unknown	Unknown	Unknown	Unknown	Unknown	Unknown	41215	Level3_Lineage_81	Unknown	Level1_Lineage_7	Unknown	Unknown	Nishimura_17_Genomes.fasta	TARA_ERS490388_N000395	70	pVOGs_Homology	Unknown	Unknown	Unknown	Unknown	Unknown	Unknown	Unknown	Unknown	Unknown	Unknown	Unknown	25.7142857142857	10.9185728456	Unknown
Seq_22063	2	Seq_166916	5.26315789473684	Complete	Unknown		Unknown	Unknown	Unknown	Unknown	Unknown	Unknown	Unknown	Unknown	Unknown	Unknown	Unknown	36511	Unknown	Unknown	Unknown	Unknown	Unknown	Nishimura_17_Genomes.fasta	TARA_ERS490388_N000464	38	Unknown	Unknown	Unknown	Unknown	Unknown	Unknown	Unknown	Unknown	Unknown	Unknown	Unknown	Unknown	7.89473684210526	1.1736224392	Unknown
Seq_22064	Unknown	Unknown	Unknown	Complete	Unknown		Unknown	Unknown	Unknown	Unknown	Unknown	Unknown	Unknown	Unknown	Unknown	Unknown	Unknown	17390	Unknown	Unknown	Unknown	Unknown	Unknown	Nishimura_17_Genomes.fasta	TARA_ERS490388_N001342	23	Unknown	Unknown	Unknown	Unknown	Unknown	Unknown	Unknown	Unknown	Unknown	Unknown	Unknown	Unknown	4.34782608695652	0.0264373207	Unknown
Seq_22065	23	Seq_69882	10.1769911504425	Complete	Unknown		Unknown	Unknown	Unknown	Unknown	Unknown	Unknown	Unknown	Unknown	Unknown	Unknown	Unknown	177908	Unknown	Unknown	Level1_Lineage_32	Unknown	Unknown	Nishimura_17_Genomes.fasta	TARA_ERS488701_N000003	226	Manual_Curation	Unknown	Unknown	Unknown	Unknown	Unknown	Unknown	Unknown	Unknown	Unknown	Unknown	Unknown	7.96460176991151	11.6943022948	Unknown
Seq_22066	Unknown	Unknown	Unknown	Complete	Unknown		Unknown	Unknown	Unknown	Unknown	Unknown	Unknown	Unknown	Unknown	Unknown	Unknown	Unknown	111429	Unknown	Level2_Lineage_31	Level1_Lineage_9	Unknown	Unknown	Nishimura_17_Genomes.fasta	TARA_ERS488701_N000010	126	Manual_Curation	Unknown	Unknown	Unknown	Unknown	Unknown	Unknown	Unknown	Unknown	Unknown	Unknown	Unknown	4.76190476190476	5.0240599546	Unknown
Seq_22067	Unknown	Unknown	Unknown	Complete	Unknown		Unknown	Unknown	Unknown	Unknown	Unknown	Unknown	Unknown	Unknown	Unknown	Unknown	Unknown	80464	Unknown	Unknown	Unknown	Unknown	Unknown	Nishimura_17_Genomes.fasta	TARA_ERS488701_N000035	91	Unknown	Unknown	Unknown	Unknown	Unknown	Unknown	Unknown	Unknown	Unknown	Unknown	Unknown	Unknown	4.3956043956044	2.4203656225	Unknown
Seq_22068	Unknown	Unknown	Unknown	Complete	Unknown		Unknown	Unknown	Unknown	Unknown	Unknown	Unknown	Unknown	Unknown	Unknown	Unknown	Unknown	74309	Unknown	Unknown	Unknown	Unknown	Unknown	Nishimura_17_Genomes.fasta	TARA_ERS488701_N000045	108	Unknown	Unknown	Unknown	Unknown	Unknown	Unknown	Unknown	Unknown	Unknown	Unknown	Unknown	Unknown	2.77777777777778	2.0702750122	Unknown
Seq_22069	Unknown	Unknown	Unknown	Complete	Unknown		Unknown	Unknown	Unknown	Unknown	Unknown	Unknown	Unknown	Unknown	Unknown	Unknown	Unknown	60835	Unknown	Unknown	Unknown	Unknown	Unknown	Nishimura_17_Genomes.fasta	TARA_ERS488701_N000070	70	Unknown	Unknown	Unknown	Unknown	Unknown	Unknown	Unknown	Unknown	Unknown	Unknown	Unknown	Unknown	4.28571428571429	2.0385084867	Unknown
Seq_2207	6	Seq_83665	75	Unknown	Coutinho_2017	marine metagenome genome assembly, contig: Assembly-10155-SUB-0.25-ITER-5-RawMergedAbrolhos_Seq_461	Aquatic	Marine	Unknown	Bacteria	Proteobacteria	Unknown	Unknown	Unknown	Unknown	Unknown	Unknown	4142	Unknown	Unknown	Unknown	Unknown	Unknown	Coutinho_Genomes_17.fasta	ENA|FUIF01002677|FUIF01002677.1	8	Bona_Fide_Phage_Homology	ENA_FUIF01002677_FUIF01002677_1	Unknown	Unknown	Unknown	Unknown	Unknown	Unknown	Unknown	Unknown	Unknown	Unknown	25	1.8794074921	Unknown
Seq_22070	16	Seq_107867	18.6046511627907	Complete	Unknown		Unknown	Unknown	Unknown	Unknown	Unknown	Unknown	Unknown	Unknown	Unknown	Unknown	Unknown	60637	Unknown	Level2_Lineage_155	Level1_Lineage_36	Unknown	Unknown	Nishimura_17_Genomes.fasta	TARA_ERS488701_N000071	86	Manual_Curation	Unknown	Unknown	Unknown	Unknown	Unknown	Unknown	Unknown	Unknown	Unknown	Unknown	Unknown	10.4651162790698	6.5212551783	Unknown
Seq_22071	30	Seq_192472	34.8837209302325	Complete	Unknown		Unknown	Unknown	Unknown	Unknown	Unknown	Unknown	Unknown	Unknown	Unknown	Unknown	Unknown	60326	Unknown	Level2_Lineage_17	Level1_Lineage_4	Unknown	Unknown	Nishimura_17_Genomes.fasta	TARA_ERS488701_N000073	86	Bona_Fide_Phage_Homology	Unknown	Unknown	Unknown	Unknown	Unknown	Unknown	Unknown	Unknown	Unknown	Unknown	Unknown	10.4651162790698	6.5877944959	Unknown
Seq_22072	14	Seq_9190	18.9189189189189	Complete	Unknown		Unknown	Unknown	Unknown	Unknown	Unknown	Unknown	Unknown	Unknown	Unknown	Unknown	Unknown	58284	Level3_Lineage_67	Level2_Lineage_20	Level1_Lineage_5	Unknown	Unknown	Nishimura_17_Genomes.fasta	TARA_ERS488701_N000083	74	Manual_Curation	Unknown	Unknown	Unknown	Unknown	Unknown	Unknown	Unknown	Unknown	Unknown	Unknown	Unknown	6.75675675675676	3.6354301511	Unknown
Seq_22073	Unknown	Unknown	Unknown	Complete	Unknown		Unknown	Unknown	Unknown	Unknown	Unknown	Unknown	Unknown	Unknown	Unknown	Unknown	Unknown	55775	Unknown	Unknown	Unknown	Unknown	Unknown	Nishimura_17_Genomes.fasta	TARA_ERS488701_N000097	61	Unknown	Unknown	Unknown	Unknown	Unknown	Unknown	Unknown	Unknown	Unknown	Unknown	Unknown	Unknown	4.91803278688525	1.363139606	Unknown
Seq_22074	22	Seq_4736	30.5555555555556	Complete	Unknown		Unknown	Unknown	Unknown	Unknown	Unknown	Unknown	Unknown	Unknown	Unknown	Unknown	Unknown	52620	Unknown	Unknown	Level1_Lineage_24	Unknown	Unknown	Nishimura_17_Genomes.fasta	TARA_ERS488701_N000107	72	Bona_Fide_Phage_Homology	Unknown	Unknown	Unknown	Unknown	Unknown	Unknown	Unknown	Unknown	Unknown	Unknown	Unknown	15.2777777777778	9.0123331375	Unknown
Seq_22075	Unknown	Unknown	Unknown	Complete	Unknown		Unknown	Unknown	Unknown	Unknown	Unknown	Unknown	Unknown	Unknown	Unknown	Unknown	Unknown	52497	Unknown	Unknown	Unknown	Unknown	Unknown	Nishimura_17_Genomes.fasta	TARA_ERS488701_N000109	70	Unknown	Unknown	Unknown	Unknown	Unknown	Unknown	Unknown	Unknown	Unknown	Unknown	Unknown	Unknown	1.42857142857143	0.2861634728	Unknown
Seq_22076	Unknown	Unknown	Unknown	Complete	Unknown		Unknown	Unknown	Unknown	Unknown	Unknown	Unknown	Unknown	Unknown	Unknown	Unknown	Unknown	50773	Unknown	Unknown	Unknown	Unknown	Unknown	Nishimura_17_Genomes.fasta	TARA_ERS488701_N000119	49	Unknown	Unknown	Unknown	Unknown	Unknown	Unknown	Unknown	Unknown	Unknown	Unknown	Unknown	Unknown	6.12244897959184	2.0384113037	Unknown
Seq_22077	4	Seq_85771	7.14285714285714	Complete	Unknown		Unknown	Unknown	Unknown	Unknown	Unknown	Unknown	Unknown	Unknown	Unknown	Unknown	Unknown	49717	Unknown	Unknown	Unknown	Unknown	Unknown	Nishimura_17_Genomes.fasta	TARA_ERS488701_N000123	56	Manual_Curation	Unknown	Unknown	Unknown	Unknown	Unknown	Unknown	Unknown	Unknown	Unknown	Unknown	Unknown	5.35714285714286	2.2223397028	Unknown
Seq_22078	Unknown	Unknown	Unknown	Complete	Unknown		Unknown	Unknown	Unknown	Unknown	Unknown	Unknown	Unknown	Unknown	Unknown	Unknown	Unknown	45546	Unknown	Unknown	Unknown	Unknown	Unknown	Nishimura_17_Genomes.fasta	TARA_ERS488701_N000148	51	Unknown	Unknown	Unknown	Unknown	Unknown	Unknown	Unknown	Unknown	Unknown	Unknown	Unknown	Unknown	3.92156862745098	1.8429510014	Unknown
Seq_22079	Unknown	Unknown	Unknown	Complete	Unknown		Unknown	Unknown	Unknown	Unknown	Unknown	Unknown	Unknown	Unknown	Unknown	Unknown	Unknown	40918	Unknown	Unknown	Unknown	Unknown	Unknown	Nishimura_17_Genomes.fasta	TARA_ERS488701_N000184	50	Unknown	Unknown	Unknown	Unknown	Unknown	Unknown	Unknown	Unknown	Unknown	Unknown	Unknown	Unknown	2	1	Unknown
Seq_2208	Unknown	Unknown	Unknown	Unknown	Coutinho_2017	marine metagenome genome assembly, contig: Assembly-10155-SUB-0.25-ITER-5-RawMergedAbrolhos_Seq_485	Aquatic	Marine	Unknown	Unknown	Unknown	Unknown	Unknown	Unknown	Unknown	Unknown	Unknown	4064	Unknown	Unknown	Unknown	Unknown	Unknown	Coutinho_Genomes_17.fasta	ENA|FUIF01002678|FUIF01002678.1	7	Unknown	ENA_FUIF01002678_FUIF01002678_1	Unknown	Unknown	Unknown	Unknown	Unknown	Unknown	Unknown	Unknown	Unknown	Unknown	Unknown	Unknown	Unknown
Seq_22080	Unknown	Unknown	Unknown	Complete	Unknown		Unknown	Unknown	Unknown	Unknown	Unknown	Unknown	Unknown	Unknown	Unknown	Unknown	Unknown	40810	Unknown	Unknown	Unknown	Unknown	Unknown	Nishimura_17_Genomes.fasta	TARA_ERS488701_N000185	52	Unknown	Unknown	Unknown	Unknown	Unknown	Unknown	Unknown	Unknown	Unknown	Unknown	Unknown	Unknown	3.84615384615385	1.9378407168	Unknown
Seq_22081	Unknown	Unknown	Unknown	Complete	Unknown		Unknown	Unknown	Unknown	Unknown	Unknown	Unknown	Unknown	Unknown	Unknown	Unknown	Unknown	40235	Unknown	Unknown	Unknown	Unknown	Unknown	Nishimura_17_Genomes.fasta	TARA_ERS488701_N000186	51	Unknown	Unknown	Unknown	Unknown	Unknown	Unknown	Unknown	Unknown	Unknown	Unknown	Unknown	Unknown	7.84313725490196	2.8973911252	Unknown
Seq_22082	Unknown	Unknown	Unknown	Complete	Unknown		Unknown	Unknown	Unknown	Unknown	Unknown	Unknown	Unknown	Unknown	Unknown	Unknown	Unknown	39459	Unknown	Unknown	Unknown	Unknown	Unknown	Nishimura_17_Genomes.fasta	TARA_ERS488701_N000192	53	Unknown	Unknown	Unknown	Unknown	Unknown	Unknown	Unknown	Unknown	Unknown	Unknown	Unknown	Unknown	1.88679245283019	0.1528751482	Unknown
Seq_22083	9	Seq_59498	16.6666666666667	Complete	Unknown		Unknown	Unknown	Unknown	Unknown	Unknown	Unknown	Unknown	Unknown	Unknown	Unknown	Unknown	39393	Level3_Lineage_813	Level2_Lineage_277	Level1_Lineage_62	Unknown	Unknown	Nishimura_17_Genomes.fasta	TARA_ERS488701_N000194	54	Manual_Curation	Unknown	Unknown	Unknown	Unknown	Unknown	Unknown	Unknown	Unknown	Unknown	Unknown	Unknown	20.3703703703704	3.5631336187	Unknown
Seq_22084	Unknown	Unknown	Unknown	Complete	Unknown		Unknown	Unknown	Unknown	Unknown	Unknown	Unknown	Unknown	Unknown	Unknown	Unknown	Unknown	37730	Unknown	Unknown	Unknown	Unknown	Unknown	Nishimura_17_Genomes.fasta	TARA_ERS488701_N000222	44	Unknown	Unknown	Unknown	Unknown	Unknown	Unknown	Unknown	Unknown	Unknown	Unknown	Unknown	Unknown	4.54545454545455	1.8501649858	Unknown
Seq_22085	23	Seq_23459	48.9361702127659	Complete	Unknown		Unknown	Unknown	Unknown	Unknown	Unknown	Unknown	Unknown	Unknown	Unknown	Unknown	Unknown	35644	Unknown	Level2_Lineage_305	Level1_Lineage_70	Unknown	Unknown	Nishimura_17_Genomes.fasta	TARA_ERS488701_N000254	47	Bona_Fide_Phage_Homology	Unknown	Unknown	Unknown	Unknown	Unknown	Unknown	Unknown	Unknown	Unknown	Unknown	Unknown	19.1489361702128	5.5366121349	Unknown
Seq_22086	3	Seq_80186	6.52173913043478	Complete	Unknown		Unknown	Unknown	Unknown	Unknown	Unknown	Unknown	Unknown	Unknown	Unknown	Unknown	Unknown	32716	Unknown	Unknown	Level1_Lineage_52	Unknown	Unknown	Nishimura_17_Genomes.fasta	TARA_ERS488701_N000314	46	Manual_Curation	Unknown	Unknown	Unknown	Unknown	Unknown	Unknown	Unknown	Unknown	Unknown	Unknown	Unknown	8.69565217391304	2.6005973675	Unknown
Seq_22087	Unknown	Unknown	Unknown	Complete	Unknown		Unknown	Unknown	Unknown	Unknown	Unknown	Unknown	Unknown	Unknown	Unknown	Unknown	Unknown	31490	Unknown	Unknown	Unknown	Unknown	Unknown	Nishimura_17_Genomes.fasta	TARA_ERS488701_N000336	51	Unknown	Unknown	Unknown	Unknown	Unknown	Unknown	Unknown	Unknown	Unknown	Unknown	Unknown	Unknown	3.92156862745098	0.933850693	Unknown
Seq_22088	Unknown	Unknown	Unknown	Complete	Unknown		Unknown	Unknown	Unknown	Unknown	Unknown	Unknown	Unknown	Unknown	Unknown	Unknown	Unknown	18766	Unknown	Unknown	Unknown	Unknown	Unknown	Nishimura_17_Genomes.fasta	TARA_ERS488701_N000842	28	Unknown	Unknown	Unknown	Unknown	Unknown	Unknown	Unknown	Unknown	Unknown	Unknown	Unknown	Unknown	Unknown	Unknown	Unknown
Seq_22089	2	Seq_163044	12.5	Complete	Unknown		Unknown	Unknown	Unknown	Unknown	Unknown	Unknown	Unknown	Unknown	Unknown	Unknown	Unknown	12232	Unknown	Unknown	Unknown	Unknown	Unknown	Nishimura_17_Genomes.fasta	TARA_ERS488701_N001814	16	Unknown	Unknown	Unknown	Unknown	Unknown	Unknown	Unknown	Unknown	Unknown	Unknown	Unknown	Unknown	6.25	0.0288490562	Unknown
Seq_2209	2	Seq_174403	40	Unknown	Coutinho_2017	marine metagenome genome assembly, contig: Assembly-10155-SUB-0.25-ITER-5-RawMergedAbrolhos_Seq_486	Aquatic	Marine	Unknown	Unknown	Unknown	Unknown	Unknown	Unknown	Unknown	Unknown	Unknown	4061	Unknown	Unknown	Unknown	Unknown	Unknown	Coutinho_Genomes_17.fasta	ENA|FUIF01002679|FUIF01002679.1	5	Unknown	ENA_FUIF01002679_FUIF01002679_1	Unknown	Unknown	Unknown	Unknown	Unknown	Unknown	Unknown	Unknown	Unknown	Unknown	Unknown	Unknown	Unknown
Seq_22090	1	Seq_69877	5.55555555555556	Complete	Unknown		Unknown	Unknown	Unknown	Unknown	Unknown	Unknown	Unknown	Unknown	Unknown	Unknown	Unknown	12131	Unknown	Unknown	Unknown	Unknown	Unknown	Nishimura_17_Genomes.fasta	TARA_ERS488701_N001850	18	Unknown	Unknown	Unknown	Unknown	Unknown	Unknown	Unknown	Unknown	Unknown	Unknown	Unknown	Unknown	Unknown	Unknown	Unknown
Seq_22091	1	Seq_193370	5.88235294117647	Complete	Unknown		Unknown	Unknown	Unknown	Unknown	Unknown	Unknown	Unknown	Unknown	Unknown	Unknown	Unknown	10946	Unknown	Unknown	Unknown	Unknown	Unknown	Nishimura_17_Genomes.fasta	TARA_ERS488701_N002242	17	Unknown	Unknown	Unknown	Unknown	Unknown	Unknown	Unknown	Unknown	Unknown	Unknown	Unknown	Unknown	11.7647058823529	1.7812526965	Unknown
Seq_22092	1	Seq_90762	7.69230769230769	Complete	Unknown		Unknown	Unknown	Unknown	Unknown	Unknown	Unknown	Unknown	Unknown	Unknown	Unknown	Unknown	10483	Unknown	Unknown	Unknown	Unknown	Unknown	Nishimura_17_Genomes.fasta	TARA_ERS488701_N002405	13	Unknown	Unknown	Unknown	Unknown	Unknown	Unknown	Unknown	Unknown	Unknown	Unknown	Unknown	Unknown	Unknown	Unknown	Unknown
Seq_22093	2	Seq_163044	16.6666666666667	Complete	Unknown		Unknown	Unknown	Unknown	Unknown	Unknown	Unknown	Unknown	Unknown	Unknown	Unknown	Unknown	10425	Unknown	Unknown	Unknown	Unknown	Unknown	Nishimura_17_Genomes.fasta	TARA_ERS488701_N002442	12	Unknown	Unknown	Unknown	Unknown	Unknown	Unknown	Unknown	Unknown	Unknown	Unknown	Unknown	Unknown	8.33333333333333	0.0288490562	Unknown
Seq_22094	1	Seq_69502	7.14285714285714	Complete	Unknown		Unknown	Unknown	Unknown	Unknown	Unknown	Unknown	Unknown	Unknown	Unknown	Unknown	Unknown	10203	Level3_Lineage_91	Level2_Lineage_28	Unknown	Unknown	Unknown	Nishimura_17_Genomes.fasta	TARA_ERS488701_N002551	14	Manual_Curation	Unknown	Unknown	Unknown	Unknown	Unknown	Unknown	Unknown	Unknown	Unknown	Unknown	Unknown	21.4285714285714	2.7812526965	Unknown
Seq_22095	Unknown	Unknown	Unknown	Complete	Unknown		Unknown	Unknown	Unknown	Unknown	Unknown	Unknown	Unknown	Unknown	Unknown	Unknown	Unknown	143867	Unknown	Unknown	Level1_Lineage_21	Unknown	Unknown	Nishimura_17_Genomes.fasta	TARA_ERS478007_N000001	165	pVOGs_Homology	Unknown	Unknown	Unknown	Unknown	Unknown	Unknown	Unknown	Unknown	Unknown	Unknown	Unknown	31.5151515151515	43.1146371254	Unknown
Seq_22096	5	Seq_23279	7.14285714285714	Complete	Unknown		Unknown	Unknown	Unknown	Unknown	Unknown	Unknown	Unknown	Unknown	Unknown	Unknown	Unknown	80143	Level3_Lineage_716	Level2_Lineage_246	Unknown	Unknown	Unknown	Nishimura_17_Genomes.fasta	TARA_ERS478007_N000009	70	Manual_Curation	Unknown	Unknown	Unknown	Unknown	Unknown	Unknown	Unknown	Unknown	Unknown	Unknown	Unknown	4.28571428571429	1.7648691714	Unknown
Seq_22097	Unknown	Unknown	Unknown	Complete	Unknown		Unknown	Unknown	Unknown	Unknown	Unknown	Unknown	Unknown	Unknown	Unknown	Unknown	Unknown	65256	Unknown	Unknown	Unknown	Unknown	Unknown	Nishimura_17_Genomes.fasta	TARA_ERS478007_N000020	89	Unknown	Unknown	Unknown	Unknown	Unknown	Unknown	Unknown	Unknown	Unknown	Unknown	Unknown	Unknown	2.24719101123596	1.0762052229	Unknown
Seq_22098	Unknown	Unknown	Unknown	Complete	Unknown		Unknown	Unknown	Unknown	Unknown	Unknown	Unknown	Unknown	Unknown	Unknown	Unknown	Unknown	61892	Unknown	Unknown	Unknown	Unknown	Unknown	Nishimura_17_Genomes.fasta	TARA_ERS478007_N000024	77	Unknown	Unknown	Unknown	Unknown	Unknown	Unknown	Unknown	Unknown	Unknown	Unknown	Unknown	Unknown	1.2987012987013	0.9622576304	Unknown
Seq_22099	Unknown	Unknown	Unknown	Complete	Unknown		Unknown	Unknown	Unknown	Unknown	Unknown	Unknown	Unknown	Unknown	Unknown	Unknown	Unknown	48729	Level3_Lineage_831	Level2_Lineage_285	Unknown	Unknown	Unknown	Nishimura_17_Genomes.fasta	TARA_ERS478007_N000054	72	pVOGs_Homology	Unknown	Unknown	Unknown	Unknown	Unknown	Unknown	Unknown	Unknown	Unknown	Unknown	Unknown	41.6666666666667	22.8265054128	Unknown
Seq_221	5	Seq_28137	62.5	Unknown	Coutinho_2017	marine metagenome genome assembly, contig: Assembly-61018-SUB-0.4-ITER-8-EPNorte_Seq_57	Aquatic	Marine	Unknown	Unknown	Unknown	Unknown	Unknown	Unknown	Unknown	Unknown	Unknown	3345	Unknown	Unknown	Unknown	Unknown	Unknown	Coutinho_Genomes_17.fasta	ENA|FUIF01000272|FUIF01000272.1	8	Bona_Fide_Phage_Homology	ENA_FUIF01000272_FUIF01000272_1	Unknown	Unknown	Unknown	Unknown	Unknown	Unknown	Unknown	Unknown	Unknown	Unknown	Unknown	Unknown	Unknown
Seq_2210	4	Seq_184391	40	Unknown	Coutinho_2017	marine metagenome genome assembly, contig: Assembly-10155-SUB-0.25-ITER-5-RawMergedAbrolhos_Seq_499	Aquatic	Marine	Unknown	Bacteria	Cyanobacteria	Unknown	Unknown	Unknown	Unknown	Unknown	Unknown	4004	Unknown	Unknown	Unknown	Unknown	Unknown	Coutinho_Genomes_17.fasta	ENA|FUIF01002680|FUIF01002680.1	10	Bona_Fide_Phage_Homology	ENA_FUIF01002680_FUIF01002680_1	Unknown	Unknown	Unknown	Unknown	Unknown	Unknown	Unknown	Unknown	Unknown	Unknown	20	1.2581554714	Unknown
Seq_22100	3	Seq_17634	5.55555555555556	Complete	Unknown		Unknown	Unknown	Unknown	Unknown	Unknown	Unknown	Unknown	Unknown	Unknown	Unknown	Unknown	48131	Unknown	Unknown	Unknown	Unknown	Unknown	Nishimura_17_Genomes.fasta	TARA_ERS478007_N000057	54	Manual_Curation	Unknown	Unknown	Unknown	Unknown	Unknown	Unknown	Unknown	Unknown	Unknown	Unknown	Unknown	9.25925925925926	4.3106746321	Unknown
Seq_22101	Unknown	Unknown	Unknown	Complete	Unknown		Unknown	Unknown	Unknown	Unknown	Unknown	Unknown	Unknown	Unknown	Unknown	Unknown	Unknown	47342	Unknown	Level2_Lineage_158	Level1_Lineage_36	Unknown	Unknown	Nishimura_17_Genomes.fasta	TARA_ERS478007_N000062	53	pVOGs_Homology	Unknown	Unknown	Unknown	Unknown	Unknown	Unknown	Unknown	Unknown	Unknown	Unknown	Unknown	47.1698113207547	22.3814799174	Unknown
Seq_22102	7	Seq_192991	14	Complete	Unknown		Unknown	Unknown	Unknown	Unknown	Unknown	Unknown	Unknown	Unknown	Unknown	Unknown	Unknown	44178	Unknown	Unknown	Level1_Lineage_36	Unknown	Unknown	Nishimura_17_Genomes.fasta	TARA_ERS478007_N000080	50	Manual_Curation	Unknown	Unknown	Unknown	Unknown	Unknown	Unknown	Unknown	Unknown	Unknown	Unknown	Unknown	10	4.2007482361	Unknown
Seq_22103	Unknown	Unknown	Unknown	Complete	Unknown		Unknown	Unknown	Unknown	Unknown	Unknown	Unknown	Unknown	Unknown	Unknown	Unknown	Unknown	41136	Unknown	Unknown	Unknown	Unknown	Unknown	Nishimura_17_Genomes.fasta	TARA_ERS478007_N000104	42	Unknown	Unknown	Unknown	Unknown	Unknown	Unknown	Unknown	Unknown	Unknown	Unknown	Unknown	Unknown	7.14285714285714	1.9845417206	Unknown
Seq_22104	21	Seq_21959	43.75	Complete	Unknown		Unknown	Unknown	Unknown	Unknown	Unknown	Unknown	Unknown	Unknown	Unknown	Unknown	Unknown	40242	Unknown	Level2_Lineage_156	Level1_Lineage_36	Unknown	Unknown	Nishimura_17_Genomes.fasta	TARA_ERS478007_N000114	48	Bona_Fide_Phage_Homology	Unknown	Unknown	Unknown	Unknown	Unknown	Unknown	Unknown	Unknown	Unknown	Unknown	Unknown	14.5833333333333	4.9959696487	Unknown
Seq_22105	Unknown	Unknown	Unknown	Complete	Unknown		Unknown	Unknown	Unknown	Unknown	Unknown	Unknown	Unknown	Unknown	Unknown	Unknown	Unknown	39740	Level3_Lineage_445	Level2_Lineage_159	Level1_Lineage_36	Unknown	Unknown	Nishimura_17_Genomes.fasta	TARA_ERS478007_N000119	53	pVOGs_Homology	Unknown	Unknown	Unknown	Unknown	Unknown	Unknown	Unknown	Unknown	Unknown	Unknown	Unknown	22.6415094339623	9.8709041359	Unknown
Seq_22106	Unknown	Unknown	Unknown	Complete	Unknown		Unknown	Unknown	Unknown	Unknown	Unknown	Unknown	Unknown	Unknown	Unknown	Unknown	Unknown	38395	Unknown	Unknown	Level1_Lineage_36	Unknown	Unknown	Nishimura_17_Genomes.fasta	TARA_ERS478007_N000135	45	pVOGs_Homology	Unknown	Unknown	Unknown	Unknown	Unknown	Unknown	Unknown	Unknown	Unknown	Unknown	Unknown	37.7777777777778	16.2810010409	Unknown
Seq_22107	5	Seq_190053	12.1951219512195	Complete	Unknown		Unknown	Unknown	Unknown	Unknown	Unknown	Unknown	Unknown	Unknown	Unknown	Unknown	Unknown	38178	Level3_Lineage_421	Level2_Lineage_151	Unknown	Unknown	Unknown	Nishimura_17_Genomes.fasta	TARA_ERS478007_N000140	41	Manual_Curation	Unknown	Unknown	Unknown	Unknown	Unknown	Unknown	Unknown	Unknown	Unknown	Unknown	Unknown	9.75609756097561	3.9629861799	Unknown
Seq_22108	Unknown	Unknown	Unknown	Complete	Unknown		Unknown	Unknown	Unknown	Unknown	Unknown	Unknown	Unknown	Unknown	Unknown	Unknown	Unknown	37971	Level3_Lineage_919	Level2_Lineage_307	Level1_Lineage_70	Unknown	Unknown	Nishimura_17_Genomes.fasta	TARA_ERS478007_N000146	55	pVOGs_Homology	Unknown	Unknown	Unknown	Unknown	Unknown	Unknown	Unknown	Unknown	Unknown	Unknown	Unknown	20	6.4548935041	Unknown
Seq_22109	Unknown	Unknown	Unknown	Complete	Unknown		Unknown	Unknown	Unknown	Unknown	Unknown	Unknown	Unknown	Unknown	Unknown	Unknown	Unknown	36994	Unknown	Unknown	Unknown	Unknown	Unknown	Nishimura_17_Genomes.fasta	TARA_ERS478007_N000157	43	Unknown	Unknown	Unknown	Unknown	Unknown	Unknown	Unknown	Unknown	Unknown	Unknown	Unknown	Unknown	9.30232558139535	3.4900265926	Unknown
Seq_2211	3	Seq_20685	100	Unknown	Coutinho_2017	marine metagenome genome assembly, contig: Assembly-10155-SUB-0.25-ITER-5-RawMergedAbrolhos_Seq_503	Aquatic	Marine	Unknown	Unknown	Unknown	Unknown	Unknown	Unknown	Unknown	Unknown	Unknown	3990	Unknown	Unknown	Unknown	Unknown	Unknown	Coutinho_Genomes_17.fasta	ENA|FUIF01002681|FUIF01002681.1	3	Bona_Fide_Phage_Homology	ENA_FUIF01002681_FUIF01002681_1	Unknown	Unknown	Unknown	Unknown	Unknown	Unknown	Unknown	Unknown	Unknown	Unknown	33.3333333333333	1	Unknown
Seq_22110	12	Seq_23144	23.5294117647059	Complete	Unknown		Unknown	Unknown	Unknown	Unknown	Unknown	Unknown	Unknown	Unknown	Unknown	Unknown	Unknown	35786	Unknown	Level2_Lineage_221	Level1_Lineage_50	Unknown	Unknown	Nishimura_17_Genomes.fasta	TARA_ERS478007_N000181	51	Bona_Fide_Phage_Homology	Unknown	Unknown	Unknown	Unknown	Unknown	Unknown	Unknown	Unknown	Unknown	Unknown	Unknown	11.7647058823529	3.2046595473	Unknown
Seq_22111	4	Seq_189223	9.52380952380952	Complete	Unknown		Unknown	Unknown	Unknown	Unknown	Unknown	Unknown	Unknown	Unknown	Unknown	Unknown	Unknown	35180	Level3_Lineage_928	Level2_Lineage_309	Level1_Lineage_71	Unknown	Unknown	Nishimura_17_Genomes.fasta	TARA_ERS478007_N000189	42	Manual_Curation	Unknown	Unknown	Unknown	Unknown	Unknown	Unknown	Unknown	Unknown	Unknown	Unknown	Unknown	4.76190476190476	1.8354126436	Unknown
Seq_22112	4	Seq_192492	7.01754385964912	Complete	Unknown		Unknown	Unknown	Unknown	Unknown	Unknown	Unknown	Unknown	Unknown	Unknown	Unknown	Unknown	33716	Unknown	Unknown	Unknown	Unknown	Unknown	Nishimura_17_Genomes.fasta	TARA_ERS478007_N000217	57	Manual_Curation	Unknown	Unknown	Unknown	Unknown	Unknown	Unknown	Unknown	Unknown	Unknown	Unknown	Unknown	8.7719298245614	3.1625060148	Unknown
Seq_22113	Unknown	Unknown	Unknown	Complete	Unknown		Unknown	Unknown	Unknown	Unknown	Unknown	Unknown	Unknown	Unknown	Unknown	Unknown	Unknown	33567	Level3_Lineage_880	Level2_Lineage_298	Level1_Lineage_68	Unknown	Unknown	Nishimura_17_Genomes.fasta	TARA_ERS478007_N000218	56	pVOGs_Homology	Unknown	Unknown	Unknown	Unknown	Unknown	Unknown	Unknown	Unknown	Unknown	Unknown	Unknown	21.4285714285714	9.9547705665	Unknown
Seq_22114	Unknown	Unknown	Unknown	Complete	Unknown		Unknown	Unknown	Unknown	Unknown	Unknown	Unknown	Unknown	Unknown	Unknown	Unknown	Unknown	33551	Level3_Lineage_907	Level2_Lineage_305	Level1_Lineage_70	Unknown	Unknown	Nishimura_17_Genomes.fasta	TARA_ERS478007_N000219	46	pVOGs_Homology	Unknown	Unknown	Unknown	Unknown	Unknown	Unknown	Unknown	Unknown	Unknown	Unknown	Unknown	26.0869565217391	8.3020434524	Unknown
Seq_22115	Unknown	Unknown	Unknown	Complete	Unknown		Unknown	Unknown	Unknown	Unknown	Unknown	Unknown	Unknown	Unknown	Unknown	Unknown	Unknown	33203	Unknown	Level2_Lineage_305	Level1_Lineage_70	Unknown	Unknown	Nishimura_17_Genomes.fasta	TARA_ERS478007_N000222	40	pVOGs_Homology	Unknown	Unknown	Unknown	Unknown	Unknown	Unknown	Unknown	Unknown	Unknown	Unknown	Unknown	27.5	7.2168839395	Unknown
Seq_22116	6	Seq_33526	14.6341463414634	Complete	Unknown		Unknown	Unknown	Unknown	Unknown	Unknown	Unknown	Unknown	Unknown	Unknown	Unknown	Unknown	32116	Unknown	Level2_Lineage_13	Level1_Lineage_3	Unknown	Unknown	Nishimura_17_Genomes.fasta	TARA_ERS478007_N000240	41	Manual_Curation	Unknown	Unknown	Unknown	Unknown	Unknown	Unknown	Unknown	Unknown	Unknown	Unknown	Unknown	2.4390243902439	0.7284275077	Unknown
Seq_22117	3	Seq_23395	6	Complete	Unknown		Unknown	Unknown	Unknown	Unknown	Unknown	Unknown	Unknown	Unknown	Unknown	Unknown	Unknown	31628	Level3_Lineage_465	Unknown	Unknown	Unknown	Unknown	Nishimura_17_Genomes.fasta	TARA_ERS478007_N000249	50	Manual_Curation	Unknown	Unknown	Unknown	Unknown	Unknown	Unknown	Unknown	Unknown	Unknown	Unknown	Unknown	8	1.8539398537	Unknown
Seq_22118	6	Seq_33526	14.6341463414634	Complete	Unknown		Unknown	Unknown	Unknown	Unknown	Unknown	Unknown	Unknown	Unknown	Unknown	Unknown	Unknown	31163	Unknown	Level2_Lineage_13	Level1_Lineage_3	Unknown	Unknown	Nishimura_17_Genomes.fasta	TARA_ERS478007_N000258	41	Manual_Curation	Unknown	Unknown	Unknown	Unknown	Unknown	Unknown	Unknown	Unknown	Unknown	Unknown	Unknown	4.8780487804878	0.9541638997	Unknown
Seq_22119	Unknown	Unknown	Unknown	Complete	Unknown		Unknown	Unknown	Unknown	Unknown	Unknown	Unknown	Unknown	Unknown	Unknown	Unknown	Unknown	31008	Unknown	Level2_Lineage_3	Level1_Lineage_0	Unknown	Unknown	Nishimura_17_Genomes.fasta	TARA_ERS478007_N000261	48	pVOGs_Homology	Unknown	Unknown	Unknown	Unknown	Unknown	Unknown	Unknown	Unknown	Unknown	Unknown	Unknown	20.8333333333333	7.6171318059	Unknown
Seq_2212	6	Seq_22391	100	Unknown	Coutinho_2017	marine metagenome genome assembly, contig: Assembly-10155-SUB-0.25-ITER-5-RawMergedAbrolhos_Seq_507	Aquatic	Marine	Unknown	Unknown	Unknown	Unknown	Unknown	Unknown	Unknown	Unknown	Unknown	3973	Unknown	Unknown	Unknown	Unknown	Unknown	Coutinho_Genomes_17.fasta	ENA|FUIF01002682|FUIF01002682.1	6	Bona_Fide_Phage_Homology	ENA_FUIF01002682_FUIF01002682_1	Unknown	Unknown	Unknown	Unknown	Unknown	Unknown	Unknown	Unknown	Unknown	Unknown	50	2.4396827304	Unknown
Seq_22120	6	Seq_28306	13.953488372093	Complete	Unknown		Unknown	Unknown	Unknown	Unknown	Unknown	Unknown	Unknown	Unknown	Unknown	Unknown	Unknown	30803	Unknown	Level2_Lineage_13	Level1_Lineage_3	Unknown	Unknown	Nishimura_17_Genomes.fasta	TARA_ERS478007_N000266	43	Manual_Curation	Unknown	Unknown	Unknown	Unknown	Unknown	Unknown	Unknown	Unknown	Unknown	Unknown	Unknown	4.65116279069767	1.6855582703	Unknown
Seq_22121	18	Seq_35226	42.8571428571428	Complete	Unknown		Unknown	Unknown	Unknown	Unknown	Unknown	Unknown	Unknown	Unknown	Unknown	Unknown	Unknown	29996	Unknown	Unknown	Unknown	Unknown	Unknown	Nishimura_17_Genomes.fasta	TARA_ERS478007_N000286	42	Bona_Fide_Phage_Homology	Unknown	Unknown	Unknown	Unknown	Unknown	Unknown	Unknown	Unknown	Unknown	Unknown	Unknown	9.52380952380952	2.915393583	Unknown
Seq_22122	8	Seq_186669	16.6666666666667	Complete	Unknown		Unknown	Unknown	Unknown	Unknown	Unknown	Unknown	Unknown	Unknown	Unknown	Unknown	Unknown	29437	Level3_Lineage_627	Level2_Lineage_219	Level1_Lineage_50	Unknown	Unknown	Nishimura_17_Genomes.fasta	TARA_ERS478007_N000306	48	Manual_Curation	Unknown	Unknown	Unknown	Unknown	Unknown	Unknown	Unknown	Unknown	Unknown	Unknown	Unknown	12.5	3.7941288725	Unknown
Seq_22123	3	Seq_22917	6.12244897959184	Complete	Unknown		Unknown	Unknown	Unknown	Unknown	Unknown	Unknown	Unknown	Unknown	Unknown	Unknown	Unknown	27831	Level3_Lineage_658	Level2_Lineage_224	Unknown	Unknown	Unknown	Nishimura_17_Genomes.fasta	TARA_ERS478007_N000350	49	Manual_Curation	Unknown	Unknown	Unknown	Unknown	Unknown	Unknown	Unknown	Unknown	Unknown	Unknown	Unknown	8.16326530612245	3.1359773591	Unknown
Seq_22124	7	Seq_186669	14.8936170212766	Complete	Unknown		Unknown	Unknown	Unknown	Unknown	Unknown	Unknown	Unknown	Unknown	Unknown	Unknown	Unknown	27429	Level3_Lineage_632	Level2_Lineage_221	Level1_Lineage_50	Unknown	Unknown	Nishimura_17_Genomes.fasta	TARA_ERS478007_N000362	47	Manual_Curation	Unknown	Unknown	Unknown	Unknown	Unknown	Unknown	Unknown	Unknown	Unknown	Unknown	Unknown	8.51063829787234	2.575531338	Unknown
Seq_22125	4	Seq_23466	13.3333333333333	Complete	Unknown		Unknown	Unknown	Unknown	Unknown	Unknown	Unknown	Unknown	Unknown	Unknown	Unknown	Unknown	27406	Level3_Lineage_941	Unknown	Level1_Lineage_71	Unknown	Unknown	Nishimura_17_Genomes.fasta	TARA_ERS478007_N000365	30	Manual_Curation	Unknown	Unknown	Unknown	Unknown	Unknown	Unknown	Unknown	Unknown	Unknown	Unknown	Unknown	3.33333333333333	0.8354126436	Unknown
Seq_22126	4	Seq_173371	12.5	Complete	Unknown		Unknown	Unknown	Unknown	Unknown	Unknown	Unknown	Unknown	Unknown	Unknown	Unknown	Unknown	26044	Unknown	Level2_Lineage_13	Level1_Lineage_3	Unknown	Unknown	Nishimura_17_Genomes.fasta	TARA_ERS478007_N000407	32	Manual_Curation	Unknown	Unknown	Unknown	Unknown	Unknown	Unknown	Unknown	Unknown	Unknown	Unknown	Unknown	3.125	0.9863174301	Unknown
Seq_22127	5	Seq_28306	13.8888888888889	Complete	Unknown		Unknown	Unknown	Unknown	Unknown	Unknown	Unknown	Unknown	Unknown	Unknown	Unknown	Unknown	24633	Level3_Lineage_49	Level2_Lineage_13	Level1_Lineage_3	Unknown	Unknown	Nishimura_17_Genomes.fasta	TARA_ERS478007_N000464	36	Manual_Curation	Unknown	Unknown	Unknown	Unknown	Unknown	Unknown	Unknown	Unknown	Unknown	Unknown	Unknown	5.55555555555556	1.8852091	Unknown
Seq_22128	5	Seq_35873	15.1515151515152	Complete	Unknown		Unknown	Unknown	Unknown	Unknown	Unknown	Unknown	Unknown	Unknown	Unknown	Unknown	Unknown	24058	Level3_Lineage_49	Level2_Lineage_13	Level1_Lineage_3	Unknown	Unknown	Nishimura_17_Genomes.fasta	TARA_ERS478007_N000496	33	Manual_Curation	Unknown	Unknown	Unknown	Unknown	Unknown	Unknown	Unknown	Unknown	Unknown	Unknown	Unknown	6.06060606060606	1.8852091	Unknown
Seq_22129	1	Seq_54923	5.26315789473684	Complete	Unknown		Unknown	Unknown	Unknown	Unknown	Unknown	Unknown	Unknown	Unknown	Unknown	Unknown	Unknown	11116	Unknown	Unknown	Unknown	Unknown	Unknown	Nishimura_17_Genomes.fasta	TARA_ERS478007_N002226	19	Unknown	Unknown	Unknown	Unknown	Unknown	Unknown	Unknown	Unknown	Unknown	Unknown	Unknown	Unknown	Unknown	Unknown	Unknown
Seq_2213	5	Seq_186534	83.3333333333333	Unknown	Coutinho_2017	marine metagenome genome assembly, contig: Assembly-10155-SUB-0.25-ITER-5-RawMergedAbrolhos_Seq_516	Aquatic	Marine	Unknown	Unknown	Unknown	Unknown	Unknown	Unknown	Unknown	Unknown	Unknown	3938	Unknown	Unknown	Unknown	Unknown	Unknown	Coutinho_Genomes_17.fasta	ENA|FUIF01002683|FUIF01002683.1	6	Bona_Fide_Phage_Homology	ENA_FUIF01002683_FUIF01002683_1	Unknown	Unknown	Unknown	Unknown	Unknown	Unknown	Unknown	Unknown	Unknown	Unknown	66.6666666666667	2.3190481912	Unknown
Seq_22130	1	Seq_21955	7.14285714285714	Complete	Unknown		Unknown	Unknown	Unknown	Unknown	Unknown	Unknown	Unknown	Unknown	Unknown	Unknown	Unknown	10203	Level3_Lineage_91	Level2_Lineage_28	Unknown	Unknown	Unknown	Nishimura_17_Genomes.fasta	TARA_ERS478007_N002613	14	Manual_Curation	Unknown	Unknown	Unknown	Unknown	Unknown	Unknown	Unknown	Unknown	Unknown	Unknown	Unknown	21.4285714285714	2.7812526965	Unknown
Seq_22131	Unknown	Unknown	Unknown	Complete	Unknown		Unknown	Unknown	Unknown	Unknown	Unknown	Unknown	Unknown	Unknown	Unknown	Unknown	Unknown	77040	Level3_Lineage_851	Unknown	Unknown	Unknown	Unknown	Nishimura_17_Genomes.fasta	TARA_ERS488340_N000225	91	Manual_Curation	Unknown	Unknown	Unknown	Unknown	Unknown	Unknown	Unknown	Unknown	Unknown	Unknown	Unknown	6.59340659340659	4.1528536571	Unknown
Seq_22132	6	Seq_99311	6	Complete	Unknown		Unknown	Unknown	Unknown	Unknown	Unknown	Unknown	Unknown	Unknown	Unknown	Unknown	Unknown	72372	Unknown	Unknown	Unknown	Unknown	Unknown	Nishimura_17_Genomes.fasta	TARA_ERS488340_N000246	100	Manual_Curation	Unknown	Unknown	Unknown	Unknown	Unknown	Unknown	Unknown	Unknown	Unknown	Unknown	Unknown	13	3.9762529124	Unknown
Seq_22133	8	Seq_3295	10.2564102564103	Complete	Unknown		Unknown	Unknown	Unknown	Unknown	Unknown	Unknown	Unknown	Unknown	Unknown	Unknown	Unknown	59858	Unknown	Level2_Lineage_243	Level1_Lineage_55	Unknown	Unknown	Nishimura_17_Genomes.fasta	TARA_ERS488340_N000320	78	Manual_Curation	Unknown	Unknown	Unknown	Unknown	Unknown	Unknown	Unknown	Unknown	Unknown	Unknown	Unknown	11.5384615384615	7.9622593257	Unknown
Seq_22134	14	Seq_9190	20	Complete	Unknown		Unknown	Unknown	Unknown	Unknown	Unknown	Unknown	Unknown	Unknown	Unknown	Unknown	Unknown	57626	Unknown	Level2_Lineage_20	Level1_Lineage_5	Unknown	Unknown	Nishimura_17_Genomes.fasta	TARA_ERS488340_N000334	70	Bona_Fide_Phage_Homology	Unknown	Unknown	Unknown	Unknown	Unknown	Unknown	Unknown	Unknown	Unknown	Unknown	Unknown	8.57142857142857	4.5156756775	Unknown
Seq_22135	14	Seq_182462	20	Complete	Unknown		Unknown	Unknown	Unknown	Unknown	Unknown	Unknown	Unknown	Unknown	Unknown	Unknown	Unknown	55126	Unknown	Unknown	Level1_Lineage_55	Unknown	Unknown	Nishimura_17_Genomes.fasta	TARA_ERS488340_N000358	70	Bona_Fide_Phage_Homology	Unknown	Unknown	Unknown	Unknown	Unknown	Unknown	Unknown	Unknown	Unknown	Unknown	Unknown	7.14285714285714	4.4344903635	Unknown
Seq_22136	16	Seq_9190	23.1884057971014	Complete	Unknown		Unknown	Unknown	Unknown	Unknown	Unknown	Unknown	Unknown	Unknown	Unknown	Unknown	Unknown	54453	Unknown	Level2_Lineage_20	Level1_Lineage_5	Unknown	Unknown	Nishimura_17_Genomes.fasta	TARA_ERS488340_N000360	69	Bona_Fide_Phage_Homology	Unknown	Unknown	Unknown	Unknown	Unknown	Unknown	Unknown	Unknown	Unknown	Unknown	Unknown	10.1449275362319	4.2510598401	Unknown
Seq_22137	12	Seq_9190	14.2857142857143	Complete	Unknown		Unknown	Unknown	Unknown	Unknown	Unknown	Unknown	Unknown	Unknown	Unknown	Unknown	Unknown	54505	Unknown	Level2_Lineage_21	Level1_Lineage_5	Unknown	Unknown	Nishimura_17_Genomes.fasta	TARA_ERS488340_N000366	84	Manual_Curation	Unknown	Unknown	Unknown	Unknown	Unknown	Unknown	Unknown	Unknown	Unknown	Unknown	Unknown	10.7142857142857	7.8211287821	Unknown
Seq_22138	13	Seq_181958	14.9425287356322	Complete	Unknown		Unknown	Unknown	Unknown	Unknown	Unknown	Unknown	Unknown	Unknown	Unknown	Unknown	Unknown	52172	Unknown	Unknown	Level1_Lineage_4	Unknown	Unknown	Nishimura_17_Genomes.fasta	TARA_ERS488340_N000386	87	Manual_Curation	Unknown	Unknown	Unknown	Unknown	Unknown	Unknown	Unknown	Unknown	Unknown	Unknown	Unknown	5.74712643678161	3.7953890685	Unknown
Seq_22139	Unknown	Unknown	Unknown	Complete	Unknown		Unknown	Unknown	Unknown	Unknown	Unknown	Unknown	Unknown	Unknown	Unknown	Unknown	Unknown	48729	Level3_Lineage_831	Level2_Lineage_285	Unknown	Unknown	Unknown	Nishimura_17_Genomes.fasta	TARA_ERS488340_N000434	71	pVOGs_Homology	Unknown	Unknown	Unknown	Unknown	Unknown	Unknown	Unknown	Unknown	Unknown	Unknown	Unknown	42.2535211267606	22.8539395402	Unknown
Seq_2214	3	Seq_3295	21.4285714285714	Unknown	Coutinho_2017	marine metagenome genome assembly, contig: Assembly-10155-SUB-0.25-ITER-5-RawMergedAbrolhos_Seq_519	Aquatic	Marine	Unknown	Unknown	Unknown	Unknown	Unknown	Unknown	Unknown	Unknown	Unknown	3931	Unknown	Unknown	Unknown	Unknown	Unknown	Coutinho_Genomes_17.fasta	ENA|FUIF01002684|FUIF01002684.1	14	Bona_Fide_Phage_Homology	ENA_FUIF01002684_FUIF01002684_1	Unknown	Unknown	Unknown	Unknown	Unknown	Unknown	Unknown	Unknown	Unknown	Unknown	Unknown	Unknown	Unknown
Seq_22140	6	Seq_162947	7.69230769230769	Complete	Unknown		Unknown	Unknown	Unknown	Unknown	Unknown	Unknown	Unknown	Unknown	Unknown	Unknown	Unknown	45963	Level3_Lineage_44	Unknown	Unknown	Unknown	Unknown	Nishimura_17_Genomes.fasta	TARA_ERS488340_N000474	78	Manual_Curation	Unknown	Unknown	Unknown	Unknown	Unknown	Unknown	Unknown	Unknown	Unknown	Unknown	Unknown	16.6666666666667	8.2722155066	Unknown
Seq_22141	Unknown	Unknown	Unknown	Complete	Unknown		Unknown	Unknown	Unknown	Unknown	Unknown	Unknown	Unknown	Unknown	Unknown	Unknown	Unknown	42941	Unknown	Level2_Lineage_303	Level1_Lineage_70	Unknown	Unknown	Nishimura_17_Genomes.fasta	TARA_ERS488340_N000517	56	pVOGs_Homology	Unknown	Unknown	Unknown	Unknown	Unknown	Unknown	Unknown	Unknown	Unknown	Unknown	Unknown	26.7857142857143	7.5773525167	Unknown
Seq_22142	5	Seq_86444	6.41025641025641	Complete	Unknown		Unknown	Unknown	Unknown	Unknown	Unknown	Unknown	Unknown	Unknown	Unknown	Unknown	Unknown	41890	Level3_Lineage_70	Level2_Lineage_22	Unknown	Unknown	Unknown	Nishimura_17_Genomes.fasta	TARA_ERS488340_N000545	78	Manual_Curation	Unknown	Unknown	Unknown	Unknown	Unknown	Unknown	Unknown	Unknown	Unknown	Unknown	Unknown	6.41025641025641	2.5312239074	Unknown
Seq_22143	34	Seq_190158	50	Complete	Unknown		Unknown	Unknown	Unknown	Unknown	Unknown	Unknown	Unknown	Unknown	Unknown	Unknown	Unknown	38900	Unknown	Level2_Lineage_3	Level1_Lineage_0	Unknown	Unknown	Nishimura_17_Genomes.fasta	TARA_ERS488340_N000606	68	Bona_Fide_Phage_Homology	Unknown	Unknown	Unknown	Unknown	Unknown	Unknown	Unknown	Unknown	Unknown	Unknown	Unknown	14.7058823529412	7.2006081173	Unknown
Seq_22144	4	Seq_23406	6.55737704918033	Complete	Unknown		Unknown	Unknown	Unknown	Unknown	Unknown	Unknown	Unknown	Unknown	Unknown	Unknown	Unknown	38184	Unknown	Level2_Lineage_311	Level1_Lineage_71	Unknown	Unknown	Nishimura_17_Genomes.fasta	TARA_ERS488340_N000631	61	Manual_Curation	Unknown	Unknown	Unknown	Unknown	Unknown	Unknown	Unknown	Unknown	Unknown	Unknown	Unknown	6.55737704918033	2.9207611605	Unknown
Seq_22145	3	Seq_195461	6.81818181818182	Complete	Unknown		Unknown	Unknown	Unknown	Unknown	Unknown	Unknown	Unknown	Unknown	Unknown	Unknown	Unknown	37201	Unknown	Level2_Lineage_151	Unknown	Unknown	Unknown	Nishimura_17_Genomes.fasta	TARA_ERS488340_N000654	44	Manual_Curation	Unknown	Unknown	Unknown	Unknown	Unknown	Unknown	Unknown	Unknown	Unknown	Unknown	Unknown	4.54545454545455	2	Unknown
Seq_22146	Unknown	Unknown	Unknown	Complete	Unknown		Unknown	Unknown	Unknown	Unknown	Unknown	Unknown	Unknown	Unknown	Unknown	Unknown	Unknown	34812	Unknown	Level2_Lineage_305	Level1_Lineage_70	Unknown	Unknown	Nishimura_17_Genomes.fasta	TARA_ERS488340_N000703	38	pVOGs_Homology	Unknown	Unknown	Unknown	Unknown	Unknown	Unknown	Unknown	Unknown	Unknown	Unknown	Unknown	26.3157894736842	6.1742902543	Unknown
Seq_22147	Unknown	Unknown	Unknown	Complete	Unknown		Unknown	Unknown	Unknown	Unknown	Unknown	Unknown	Unknown	Unknown	Unknown	Unknown	Unknown	33986	Unknown	Level2_Lineage_305	Level1_Lineage_70	Unknown	Unknown	Nishimura_17_Genomes.fasta	TARA_ERS488340_N000731	49	pVOGs_Homology	Unknown	Unknown	Unknown	Unknown	Unknown	Unknown	Unknown	Unknown	Unknown	Unknown	Unknown	22.4489795918367	5.7832946534	Unknown
Seq_22148	10	Seq_193254	20.8333333333333	Complete	Unknown		Unknown	Unknown	Unknown	Unknown	Unknown	Unknown	Unknown	Unknown	Unknown	Unknown	Unknown	33756	Level3_Lineage_876	Unknown	Unknown	Unknown	Unknown	Nishimura_17_Genomes.fasta	TARA_ERS488340_N000739	48	Bona_Fide_Phage_Homology	Unknown	Unknown	Unknown	Unknown	Unknown	Unknown	Unknown	Unknown	Unknown	Unknown	Unknown	10.4166666666667	2.7786538045	Unknown
Seq_22149	12	Seq_23144	23.0769230769231	Complete	Unknown		Unknown	Unknown	Unknown	Unknown	Unknown	Unknown	Unknown	Unknown	Unknown	Unknown	Unknown	33351	Level3_Lineage_633	Level2_Lineage_221	Level1_Lineage_50	Unknown	Unknown	Nishimura_17_Genomes.fasta	TARA_ERS488340_N000757	52	Bona_Fide_Phage_Homology	Unknown	Unknown	Unknown	Unknown	Unknown	Unknown	Unknown	Unknown	Unknown	Unknown	Unknown	9.61538461538461	3.3803186803	Unknown
Seq_2215	2	Seq_12037	22.2222222222222	Unknown	Coutinho_2017	marine metagenome genome assembly, contig: Assembly-10155-SUB-0.25-ITER-5-RawMergedAbrolhos_Seq_553	Aquatic	Marine	Unknown	Unknown	Unknown	Unknown	Unknown	Unknown	Unknown	Unknown	Unknown	3798	Unknown	Unknown	Unknown	Unknown	Unknown	Coutinho_Genomes_17.fasta	ENA|FUIF01002685|FUIF01002685.1	9	Unknown	ENA_FUIF01002685_FUIF01002685_1	Unknown	Unknown	Unknown	Unknown	Unknown	Unknown	Unknown	Unknown	Unknown	Unknown	Unknown	Unknown	Unknown
Seq_22150	Unknown	Unknown	Unknown	Complete	Unknown		Unknown	Unknown	Unknown	Unknown	Unknown	Unknown	Unknown	Unknown	Unknown	Unknown	Unknown	32217	Unknown	Level2_Lineage_299	Level1_Lineage_68	Unknown	Unknown	Nishimura_17_Genomes.fasta	TARA_ERS488340_N000798	52	pVOGs_Homology	Unknown	Unknown	Unknown	Unknown	Unknown	Unknown	Unknown	Unknown	Unknown	Unknown	Unknown	23.0769230769231	8.976976647	Unknown
Seq_22151	12	Seq_6136	22.2222222222222	Complete	Unknown		Unknown	Unknown	Unknown	Unknown	Unknown	Unknown	Unknown	Unknown	Unknown	Unknown	Unknown	32193	Level3_Lineage_884	Level2_Lineage_300	Level1_Lineage_69	Unknown	Unknown	Nishimura_17_Genomes.fasta	TARA_ERS488340_N000800	54	Bona_Fide_Phage_Homology	Unknown	Unknown	Unknown	Unknown	Unknown	Unknown	Unknown	Unknown	Unknown	Unknown	Unknown	16.6666666666667	7.2275075282	Unknown
Seq_22152	7	Seq_23144	14.8936170212766	Complete	Unknown		Unknown	Unknown	Unknown	Unknown	Unknown	Unknown	Unknown	Unknown	Unknown	Unknown	Unknown	29982	Unknown	Unknown	Level1_Lineage_50	Unknown	Unknown	Nishimura_17_Genomes.fasta	TARA_ERS488340_N000863	47	Manual_Curation	Unknown	Unknown	Unknown	Unknown	Unknown	Unknown	Unknown	Unknown	Unknown	Unknown	Unknown	12.7659574468085	4.4812448455	Unknown
Seq_22153	21	Seq_35226	45.6521739130435	Complete	Unknown		Unknown	Unknown	Unknown	Unknown	Unknown	Unknown	Unknown	Unknown	Unknown	Unknown	Unknown	29533	Unknown	Level2_Lineage_225	Level1_Lineage_52	Unknown	Unknown	Nishimura_17_Genomes.fasta	TARA_ERS488340_N000879	46	Bona_Fide_Phage_Homology	Unknown	Unknown	Unknown	Unknown	Unknown	Unknown	Unknown	Unknown	Unknown	Unknown	Unknown	6.52173913043478	2.1920132286	Unknown
Seq_22154	7	Seq_23144	13.4615384615385	Complete	Unknown		Unknown	Unknown	Unknown	Unknown	Unknown	Unknown	Unknown	Unknown	Unknown	Unknown	Unknown	29490	Unknown	Level2_Lineage_221	Level1_Lineage_50	Unknown	Unknown	Nishimura_17_Genomes.fasta	TARA_ERS488340_N000881	52	Manual_Curation	Unknown	Unknown	Unknown	Unknown	Unknown	Unknown	Unknown	Unknown	Unknown	Unknown	Unknown	3.84615384615385	1.9622576304	Unknown
Seq_22155	Unknown	Unknown	Unknown	Complete	Unknown		Unknown	Unknown	Unknown	Unknown	Unknown	Unknown	Unknown	Unknown	Unknown	Unknown	Unknown	19762	Unknown	Unknown	Unknown	Unknown	Unknown	Nishimura_17_Genomes.fasta	TARA_ERS488340_N001411	23	Unknown	Unknown	Unknown	Unknown	Unknown	Unknown	Unknown	Unknown	Unknown	Unknown	Unknown	Unknown	4.34782608695652	0.0264373207	Unknown
Seq_22156	Unknown	Unknown	Unknown	Complete	Unknown		Unknown	Unknown	Unknown	Unknown	Unknown	Unknown	Unknown	Unknown	Unknown	Unknown	Unknown	11693	Unknown	Unknown	Unknown	Unknown	Unknown	Nishimura_17_Genomes.fasta	TARA_ERS488340_N002604	24	Unknown	Unknown	Unknown	Unknown	Unknown	Unknown	Unknown	Unknown	Unknown	Unknown	Unknown	Unknown	4.16666666666667	0.4330854481	Unknown
Seq_22157	Unknown	Unknown	Unknown	Complete	Unknown		Unknown	Unknown	Unknown	Unknown	Unknown	Unknown	Unknown	Unknown	Unknown	Unknown	Unknown	10614	Unknown	Unknown	Unknown	Unknown	Unknown	Nishimura_17_Genomes.fasta	TARA_ERS488340_N002912	15	Unknown	Unknown	Unknown	Unknown	Unknown	Unknown	Unknown	Unknown	Unknown	Unknown	Unknown	Unknown	Unknown	Unknown	Unknown
Seq_22158	1	Seq_69502	7.14285714285714	Complete	Unknown		Unknown	Unknown	Unknown	Unknown	Unknown	Unknown	Unknown	Unknown	Unknown	Unknown	Unknown	10203	Unknown	Unknown	Unknown	Unknown	Unknown	Nishimura_17_Genomes.fasta	TARA_ERS488340_N003062	14	Manual_Curation	Unknown	Unknown	Unknown	Unknown	Unknown	Unknown	Unknown	Unknown	Unknown	Unknown	Unknown	21.4285714285714	2.7812526965	Unknown
Seq_22159	Unknown	Unknown	Unknown	Complete	Unknown		Unknown	Unknown	Unknown	Unknown	Unknown	Unknown	Unknown	Unknown	Unknown	Unknown	Unknown	148966	Unknown	Level2_Lineage_64	Unknown	Unknown	Unknown	Nishimura_17_Genomes.fasta	TARA_ERS490026_N000002	195	Manual_Curation	Unknown	Unknown	Unknown	Unknown	Unknown	Unknown	Unknown	Unknown	Unknown	Unknown	Unknown	4.1025641025641	4.1132852086	Unknown
Seq_2216	2	Seq_70096	22.2222222222222	Unknown	Coutinho_2017	marine metagenome genome assembly, contig: Assembly-10155-SUB-0.25-ITER-5-RawMergedAbrolhos_Seq_585	Aquatic	Marine	Unknown	Unknown	Unknown	Unknown	Unknown	Unknown	Unknown	Unknown	Unknown	3643	Unknown	Unknown	Unknown	Unknown	Unknown	Coutinho_Genomes_17.fasta	ENA|FUIF01002686|FUIF01002686.1	9	Unknown	ENA_FUIF01002686_FUIF01002686_1	Unknown	Unknown	Unknown	Unknown	Unknown	Unknown	Unknown	Unknown	Unknown	Unknown	11.1111111111111	1	Unknown
Seq_22160	5	Seq_70096	7.04225352112676	Complete	Unknown		Unknown	Unknown	Unknown	Unknown	Unknown	Unknown	Unknown	Unknown	Unknown	Unknown	Unknown	68997	Unknown	Unknown	Unknown	Unknown	Unknown	Nishimura_17_Genomes.fasta	TARA_ERS490026_N000012	71	Manual_Curation	Unknown	Unknown	Unknown	Unknown	Unknown	Unknown	Unknown	Unknown	Unknown	Unknown	Unknown	7.04225352112676	3.8396619952	Unknown
Seq_22161	Unknown	Unknown	Unknown	Complete	Unknown		Unknown	Unknown	Unknown	Unknown	Unknown	Unknown	Unknown	Unknown	Unknown	Unknown	Unknown	66151	Unknown	Unknown	Unknown	Unknown	Unknown	Nishimura_17_Genomes.fasta	TARA_ERS490026_N000014	66	Unknown	Unknown	Unknown	Unknown	Unknown	Unknown	Unknown	Unknown	Unknown	Unknown	Unknown	Unknown	4.54545454545454	2.2748425788	Unknown
Seq_22162	12	Seq_115000	13.3333333333333	Complete	Unknown		Unknown	Unknown	Unknown	Unknown	Unknown	Unknown	Unknown	Unknown	Unknown	Unknown	Unknown	65966	Unknown	Unknown	Level1_Lineage_4	Unknown	Unknown	Nishimura_17_Genomes.fasta	TARA_ERS490026_N000016	90	Manual_Curation	Unknown	Unknown	Unknown	Unknown	Unknown	Unknown	Unknown	Unknown	Unknown	Unknown	Unknown	4.44444444444444	3.0470925616	Unknown
Seq_22163	Unknown	Unknown	Unknown	Complete	Unknown		Unknown	Unknown	Unknown	Unknown	Unknown	Unknown	Unknown	Unknown	Unknown	Unknown	Unknown	57909	Level3_Lineage_424	Level2_Lineage_153	Unknown	Unknown	Unknown	Nishimura_17_Genomes.fasta	TARA_ERS490026_N000026	73	Manual_Curation	Unknown	Unknown	Unknown	Unknown	Unknown	Unknown	Unknown	Unknown	Unknown	Unknown	Unknown	9.58904109589041	5.2534599329	Unknown
Seq_22164	Unknown	Unknown	Unknown	Complete	Unknown		Unknown	Unknown	Unknown	Unknown	Unknown	Unknown	Unknown	Unknown	Unknown	Unknown	Unknown	57570	Unknown	Unknown	Unknown	Unknown	Unknown	Nishimura_17_Genomes.fasta	TARA_ERS490026_N000027	69	Unknown	Unknown	Unknown	Unknown	Unknown	Unknown	Unknown	Unknown	Unknown	Unknown	Unknown	Unknown	7.2463768115942	2.7681444082	Unknown
Seq_22165	11	Seq_22549	15.2777777777778	Complete	Unknown		Unknown	Unknown	Unknown	Unknown	Unknown	Unknown	Unknown	Unknown	Unknown	Unknown	Unknown	56347	Level3_Lineage_718	Unknown	Unknown	Unknown	Unknown	Nishimura_17_Genomes.fasta	TARA_ERS490026_N000029	72	Manual_Curation	Unknown	Unknown	Unknown	Unknown	Unknown	Unknown	Unknown	Unknown	Unknown	Unknown	Unknown	8.33333333333333	4.5281416558	Unknown
Seq_22166	30	Seq_22805	38.4615384615385	Complete	Unknown		Unknown	Unknown	Unknown	Unknown	Unknown	Unknown	Unknown	Unknown	Unknown	Unknown	Unknown	56227	Unknown	Level2_Lineage_292	Unknown	Unknown	Unknown	Nishimura_17_Genomes.fasta	TARA_ERS490026_N000030	78	Bona_Fide_Phage_Homology	Unknown	Unknown	Unknown	Unknown	Unknown	Unknown	Unknown	Unknown	Unknown	Unknown	Unknown	17.9487179487179	10.5169893013	Unknown
Seq_22167	8	Seq_65093	12.5	Complete	Unknown		Unknown	Unknown	Unknown	Unknown	Unknown	Unknown	Unknown	Unknown	Unknown	Unknown	Unknown	56138	Unknown	Unknown	Unknown	Unknown	Unknown	Nishimura_17_Genomes.fasta	TARA_ERS490026_N000031	64	Manual_Curation	Unknown	Unknown	Unknown	Unknown	Unknown	Unknown	Unknown	Unknown	Unknown	Unknown	Unknown	14.0625	6.9973408582	Unknown
Seq_22168	Unknown	Unknown	Unknown	Complete	Unknown		Unknown	Unknown	Unknown	Unknown	Unknown	Unknown	Unknown	Unknown	Unknown	Unknown	Unknown	55022	Unknown	Level2_Lineage_153	Unknown	Unknown	Unknown	Nishimura_17_Genomes.fasta	TARA_ERS490026_N000033	72	Manual_Curation	Unknown	Unknown	Unknown	Unknown	Unknown	Unknown	Unknown	Unknown	Unknown	Unknown	Unknown	8.33333333333333	4.589391041	Unknown
Seq_22169	4	Seq_22267	5.97014925373134	Complete	Unknown		Unknown	Unknown	Unknown	Unknown	Unknown	Unknown	Unknown	Unknown	Unknown	Unknown	Unknown	54118	Unknown	Unknown	Unknown	Unknown	Unknown	Nishimura_17_Genomes.fasta	TARA_ERS490026_N000035	67	Manual_Curation	Unknown	Unknown	Unknown	Unknown	Unknown	Unknown	Unknown	Unknown	Unknown	Unknown	Unknown	5.97014925373134	2.8525742053	Unknown
Seq_2217	6	Seq_34233	85.7142857142857	Unknown	Coutinho_2017	marine metagenome genome assembly, contig: Assembly-10155-SUB-0.25-ITER-5-RawMergedAbrolhos_Seq_606	Aquatic	Marine	Unknown	Bacteria	Cyanobacteria	Unknown	Unknown	Unknown	Unknown	Unknown	Unknown	3588	Unknown	Unknown	Unknown	Unknown	Unknown	Coutinho_Genomes_17.fasta	ENA|FUIF01002687|FUIF01002687.1	7	Bona_Fide_Phage_Homology	ENA_FUIF01002687_FUIF01002687_1	Unknown	Unknown	Unknown	Unknown	Unknown	Unknown	Unknown	Unknown	Unknown	Unknown	57.1428571428571	3.7941324534	Unknown
Seq_22170	31	Seq_35019	47.6923076923077	Complete	Unknown		Unknown	Unknown	Unknown	Unknown	Unknown	Unknown	Unknown	Unknown	Unknown	Unknown	Unknown	52948	Unknown	Level2_Lineage_100	Level1_Lineage_24	Unknown	Unknown	Nishimura_17_Genomes.fasta	TARA_ERS490026_N000037	65	Bona_Fide_Phage_Homology	Unknown	Unknown	Unknown	Unknown	Unknown	Unknown	Unknown	Unknown	Unknown	Unknown	Unknown	15.3846153846154	7.3618104408	Unknown
Seq_22171	26	Seq_62367	34.6666666666667	Complete	Unknown		Unknown	Unknown	Unknown	Unknown	Unknown	Unknown	Unknown	Unknown	Unknown	Unknown	Unknown	52719	Unknown	Level2_Lineage_101	Level1_Lineage_24	Unknown	Unknown	Nishimura_17_Genomes.fasta	TARA_ERS490026_N000038	75	Bona_Fide_Phage_Homology	Unknown	Unknown	Unknown	Unknown	Unknown	Unknown	Unknown	Unknown	Unknown	Unknown	Unknown	14.6666666666667	8.7365409579	Unknown
Seq_22172	Unknown	Unknown	Unknown	Complete	Unknown		Unknown	Unknown	Unknown	Unknown	Unknown	Unknown	Unknown	Unknown	Unknown	Unknown	Unknown	47506	Unknown	Unknown	Unknown	Unknown	Unknown	Nishimura_17_Genomes.fasta	TARA_ERS490026_N000057	51	Unknown	Unknown	Unknown	Unknown	Unknown	Unknown	Unknown	Unknown	Unknown	Unknown	Unknown	Unknown	5.88235294117647	2.8011492089	Unknown
Seq_22173	Unknown	Unknown	Unknown	Complete	Unknown		Unknown	Unknown	Unknown	Unknown	Unknown	Unknown	Unknown	Unknown	Unknown	Unknown	Unknown	47315	Unknown	Unknown	Unknown	Unknown	Unknown	Nishimura_17_Genomes.fasta	TARA_ERS490026_N000058	56	Unknown	Unknown	Unknown	Unknown	Unknown	Unknown	Unknown	Unknown	Unknown	Unknown	Unknown	Unknown	1.78571428571429	0.4952844237	Unknown
Seq_22174	Unknown	Unknown	Unknown	Complete	Unknown		Unknown	Unknown	Unknown	Unknown	Unknown	Unknown	Unknown	Unknown	Unknown	Unknown	Unknown	46088	Level3_Lineage_42	Unknown	Unknown	Unknown	Unknown	Nishimura_17_Genomes.fasta	TARA_ERS490026_N000065	69	pVOGs_Homology	Unknown	Unknown	Unknown	Unknown	Unknown	Unknown	Unknown	Unknown	Unknown	Unknown	Unknown	21.7391304347826	9.208618921	Unknown
Seq_22175	Unknown	Unknown	Unknown	Complete	Unknown		Unknown	Unknown	Unknown	Unknown	Unknown	Unknown	Unknown	Unknown	Unknown	Unknown	Unknown	45985	Unknown	Level2_Lineage_158	Level1_Lineage_36	Unknown	Unknown	Nishimura_17_Genomes.fasta	TARA_ERS490026_N000066	57	pVOGs_Homology	Unknown	Unknown	Unknown	Unknown	Unknown	Unknown	Unknown	Unknown	Unknown	Unknown	Unknown	54.3859649122807	27.3144065385	Unknown
Seq_22176	Unknown	Unknown	Unknown	Complete	Unknown		Unknown	Unknown	Unknown	Unknown	Unknown	Unknown	Unknown	Unknown	Unknown	Unknown	Unknown	44997	Level3_Lineage_899	Level2_Lineage_303	Level1_Lineage_70	Unknown	Unknown	Nishimura_17_Genomes.fasta	TARA_ERS490026_N000073	53	pVOGs_Homology	Unknown	Unknown	Unknown	Unknown	Unknown	Unknown	Unknown	Unknown	Unknown	Unknown	Unknown	28.3018867924528	8.1255671757	Unknown
Seq_22177	Unknown	Unknown	Unknown	Complete	Unknown		Unknown	Unknown	Unknown	Unknown	Unknown	Unknown	Unknown	Unknown	Unknown	Unknown	Unknown	42004	Unknown	Unknown	Unknown	Unknown	Unknown	Nishimura_17_Genomes.fasta	TARA_ERS490026_N000096	64	Unknown	Unknown	Unknown	Unknown	Unknown	Unknown	Unknown	Unknown	Unknown	Unknown	Unknown	Unknown	3.125	2	Unknown
Seq_22178	Unknown	Unknown	Unknown	Complete	Unknown		Unknown	Unknown	Unknown	Unknown	Unknown	Unknown	Unknown	Unknown	Unknown	Unknown	Unknown	41010	Unknown	Unknown	Unknown	Unknown	Unknown	Nishimura_17_Genomes.fasta	TARA_ERS490026_N000105	48	Unknown	Unknown	Unknown	Unknown	Unknown	Unknown	Unknown	Unknown	Unknown	Unknown	Unknown	Unknown	Unknown	Unknown	Unknown
Seq_22179	Unknown	Unknown	Unknown	Complete	Unknown		Unknown	Unknown	Unknown	Unknown	Unknown	Unknown	Unknown	Unknown	Unknown	Unknown	Unknown	39068	Unknown	Unknown	Unknown	Unknown	Unknown	Nishimura_17_Genomes.fasta	TARA_ERS490026_N000122	41	Unknown	Unknown	Unknown	Unknown	Unknown	Unknown	Unknown	Unknown	Unknown	Unknown	Unknown	Unknown	7.31707317073171	1.0155118255	Unknown
Seq_2218	2	Seq_20877	25	Unknown	Coutinho_2017	marine metagenome genome assembly, contig: Assembly-10155-SUB-0.25-ITER-5-RawMergedAbrolhos_Seq_700	Aquatic	Marine	Unknown	Unknown	Unknown	Unknown	Unknown	Unknown	Unknown	Unknown	Unknown	3355	Unknown	Unknown	Unknown	Unknown	Unknown	Coutinho_Genomes_17.fasta	ENA|FUIF01002689|FUIF01002689.1	8	Unknown	ENA_FUIF01002689_FUIF01002689_1	Unknown	Unknown	Unknown	Unknown	Unknown	Unknown	Unknown	Unknown	Unknown	Unknown	12.5	1	Unknown
Seq_22180	Unknown	Unknown	Unknown	Complete	Unknown		Unknown	Unknown	Unknown	Unknown	Unknown	Unknown	Unknown	Unknown	Unknown	Unknown	Unknown	38741	Unknown	Unknown	Level1_Lineage_36	Unknown	Unknown	Nishimura_17_Genomes.fasta	TARA_ERS490026_N000126	35	pVOGs_Homology	Unknown	Unknown	Unknown	Unknown	Unknown	Unknown	Unknown	Unknown	Unknown	Unknown	Unknown	37.1428571428571	11.5994620422	Unknown
Seq_22181	Unknown	Unknown	Unknown	Complete	Unknown		Unknown	Unknown	Unknown	Unknown	Unknown	Unknown	Unknown	Unknown	Unknown	Unknown	Unknown	38244	Level3_Lineage_444	Level2_Lineage_159	Level1_Lineage_36	Unknown	Unknown	Nishimura_17_Genomes.fasta	TARA_ERS490026_N000130	42	pVOGs_Homology	Unknown	Unknown	Unknown	Unknown	Unknown	Unknown	Unknown	Unknown	Unknown	Unknown	Unknown	30.9523809523809	10.757177285	Unknown
Seq_22182	8	Seq_111164	15.6862745098039	Complete	Unknown		Unknown	Unknown	Unknown	Unknown	Unknown	Unknown	Unknown	Unknown	Unknown	Unknown	Unknown	38013	Unknown	Unknown	Level1_Lineage_70	Unknown	Unknown	Nishimura_17_Genomes.fasta	TARA_ERS490026_N000136	51	Manual_Curation	Unknown	Unknown	Unknown	Unknown	Unknown	Unknown	Unknown	Unknown	Unknown	Unknown	Unknown	11.7647058823529	4.4891894357	Unknown
Seq_22183	Unknown	Unknown	Unknown	Complete	Unknown		Unknown	Unknown	Unknown	Unknown	Unknown	Unknown	Unknown	Unknown	Unknown	Unknown	Unknown	36812	Unknown	Unknown	Unknown	Unknown	Unknown	Nishimura_17_Genomes.fasta	TARA_ERS490026_N000147	57	Unknown	Unknown	Unknown	Unknown	Unknown	Unknown	Unknown	Unknown	Unknown	Unknown	Unknown	Unknown	8.7719298245614	2.4899197379	Unknown
Seq_22184	10	Seq_177095	20	Complete	Unknown		Unknown	Unknown	Unknown	Unknown	Unknown	Unknown	Unknown	Unknown	Unknown	Unknown	Unknown	36295	Unknown	Unknown	Level1_Lineage_71	Unknown	Unknown	Nishimura_17_Genomes.fasta	TARA_ERS490026_N000152	50	Bona_Fide_Phage_Homology	Unknown	Unknown	Unknown	Unknown	Unknown	Unknown	Unknown	Unknown	Unknown	Unknown	Unknown	8	1.8595419416	Unknown
Seq_22185	Unknown	Unknown	Unknown	Complete	Unknown		Unknown	Unknown	Unknown	Unknown	Unknown	Unknown	Unknown	Unknown	Unknown	Unknown	Unknown	36283	Unknown	Level2_Lineage_305	Level1_Lineage_70	Unknown	Unknown	Nishimura_17_Genomes.fasta	TARA_ERS490026_N000153	47	pVOGs_Homology	Unknown	Unknown	Unknown	Unknown	Unknown	Unknown	Unknown	Unknown	Unknown	Unknown	Unknown	27.6595744680851	7.8887106761	Unknown
Seq_22186	13	Seq_177095	29.5454545454546	Complete	Unknown		Unknown	Unknown	Unknown	Unknown	Unknown	Unknown	Unknown	Unknown	Unknown	Unknown	Unknown	36243	Unknown	Level2_Lineage_312	Level1_Lineage_71	Unknown	Unknown	Nishimura_17_Genomes.fasta	TARA_ERS490026_N000154	44	Bona_Fide_Phage_Homology	Unknown	Unknown	Unknown	Unknown	Unknown	Unknown	Unknown	Unknown	Unknown	Unknown	Unknown	6.81818181818182	1.9604114019	Unknown
Seq_22187	3	Seq_117273	8.10810810810811	Complete	Unknown		Unknown	Unknown	Unknown	Unknown	Unknown	Unknown	Unknown	Unknown	Unknown	Unknown	Unknown	33781	Unknown	Unknown	Unknown	Unknown	Unknown	Nishimura_17_Genomes.fasta	TARA_ERS490026_N000182	37	Manual_Curation	Unknown	Unknown	Unknown	Unknown	Unknown	Unknown	Unknown	Unknown	Unknown	Unknown	Unknown	8.10810810810811	1.8991780921	Unknown
Seq_22188	11	Seq_177095	23.4042553191489	Complete	Unknown		Unknown	Unknown	Unknown	Unknown	Unknown	Unknown	Unknown	Unknown	Unknown	Unknown	Unknown	33720	Level3_Lineage_938	Level2_Lineage_312	Level1_Lineage_71	Unknown	Unknown	Nishimura_17_Genomes.fasta	TARA_ERS490026_N000183	47	Bona_Fide_Phage_Homology	Unknown	Unknown	Unknown	Unknown	Unknown	Unknown	Unknown	Unknown	Unknown	Unknown	Unknown	12.7659574468085	4.2743694272	Unknown
Seq_22189	Unknown	Unknown	Unknown	Complete	Unknown		Unknown	Unknown	Unknown	Unknown	Unknown	Unknown	Unknown	Unknown	Unknown	Unknown	Unknown	32774	Level3_Lineage_911	Level2_Lineage_305	Level1_Lineage_70	Unknown	Unknown	Nishimura_17_Genomes.fasta	TARA_ERS490026_N000202	57	pVOGs_Homology	Unknown	Unknown	Unknown	Unknown	Unknown	Unknown	Unknown	Unknown	Unknown	Unknown	Unknown	26.3157894736842	11.356820156	Unknown
Seq_2219	3	Seq_20905	42.8571428571429	Unknown	Coutinho_2017	marine metagenome genome assembly, contig: Assembly-10155-SUB-0.25-ITER-5-RawMergedAbrolhos_Seq_714	Aquatic	Marine	Unknown	Unknown	Unknown	Unknown	Unknown	Unknown	Unknown	Unknown	Unknown	3308	Unknown	Unknown	Unknown	Unknown	Unknown	Coutinho_Genomes_17.fasta	ENA|FUIF01002690|FUIF01002690.1	7	Bona_Fide_Phage_Homology	ENA_FUIF01002690_FUIF01002690_1	Unknown	Unknown	Unknown	Unknown	Unknown	Unknown	Unknown	Unknown	Unknown	Unknown	28.5714285714286	1.8794074921	Unknown
Seq_22190	9	Seq_20819	16.6666666666667	Complete	Unknown		Unknown	Unknown	Unknown	Unknown	Unknown	Unknown	Unknown	Unknown	Unknown	Unknown	Unknown	31589	Level3_Lineage_885	Unknown	Level1_Lineage_69	Unknown	Unknown	Nishimura_17_Genomes.fasta	TARA_ERS490026_N000220	54	Manual_Curation	Unknown	Unknown	Unknown	Unknown	Unknown	Unknown	Unknown	Unknown	Unknown	Unknown	Unknown	12.962962962963	5.737756797	Unknown
Seq_22191	17	Seq_35226	37.7777777777778	Complete	Unknown		Unknown	Unknown	Unknown	Unknown	Unknown	Unknown	Unknown	Unknown	Unknown	Unknown	Unknown	31313	Unknown	Level2_Lineage_225	Level1_Lineage_52	Unknown	Unknown	Nishimura_17_Genomes.fasta	TARA_ERS490026_N000227	45	Bona_Fide_Phage_Homology	Unknown	Unknown	Unknown	Unknown	Unknown	Unknown	Unknown	Unknown	Unknown	Unknown	Unknown	8.88888888888889	2.9729887734	Unknown
Seq_22192	Unknown	Unknown	Unknown	Complete	Unknown		Unknown	Unknown	Unknown	Unknown	Unknown	Unknown	Unknown	Unknown	Unknown	Unknown	Unknown	30589	Unknown	Unknown	Unknown	Unknown	Unknown	Nishimura_17_Genomes.fasta	TARA_ERS490026_N000240	49	Unknown	Unknown	Unknown	Unknown	Unknown	Unknown	Unknown	Unknown	Unknown	Unknown	Unknown	Unknown	6.12244897959184	0.9954049376	Unknown
Seq_22193	42	Seq_23144	82.3529411764705	Complete	Unknown		Unknown	Unknown	Unknown	Unknown	Unknown	Unknown	Unknown	Unknown	Unknown	Unknown	Unknown	30076	Level3_Lineage_622	Level2_Lineage_219	Level1_Lineage_50	Unknown	Unknown	Nishimura_17_Genomes.fasta	TARA_ERS490026_N000253	51	Bona_Fide_Phage_Homology	Unknown	Unknown	Unknown	Unknown	Unknown	Unknown	Unknown	Unknown	Unknown	Unknown	Unknown	15.6862745098039	4.9015621769	Unknown
Seq_22194	9	Seq_23144	20	Complete	Unknown		Unknown	Unknown	Unknown	Unknown	Unknown	Unknown	Unknown	Unknown	Unknown	Unknown	Unknown	29792	Level3_Lineage_614	Level2_Lineage_217	Level1_Lineage_50	Unknown	Unknown	Nishimura_17_Genomes.fasta	TARA_ERS490026_N000258	45	Bona_Fide_Phage_Homology	Unknown	Unknown	Unknown	Unknown	Unknown	Unknown	Unknown	Unknown	Unknown	Unknown	Unknown	17.7777777777778	6.248462217	Unknown
Seq_22195	1	Seq_20883	6.25	Complete	Unknown		Unknown	Unknown	Unknown	Unknown	Unknown	Unknown	Unknown	Unknown	Unknown	Unknown	Unknown	10459	Unknown	Unknown	Unknown	Unknown	Unknown	Nishimura_17_Genomes.fasta	TARA_ERS490026_N002075	16	Unknown	Unknown	Unknown	Unknown	Unknown	Unknown	Unknown	Unknown	Unknown	Unknown	Unknown	Unknown	12.5	1.7812526965	Unknown
Seq_22196	20	Seq_69882	10.4712041884817	Complete	Unknown		Unknown	Unknown	Unknown	Unknown	Unknown	Unknown	Unknown	Unknown	Unknown	Unknown	Unknown	177357	Unknown	Unknown	Level1_Lineage_32	Unknown	Unknown	Nishimura_17_Genomes.fasta	TARA_ERS490142_N000041	191	Manual_Curation	Unknown	Unknown	Unknown	Unknown	Unknown	Unknown	Unknown	Unknown	Unknown	Unknown	Unknown	7.32984293193717	10.8475476519	Unknown
Seq_22197	Unknown	Unknown	Unknown	Complete	Unknown		Unknown	Unknown	Unknown	Unknown	Unknown	Unknown	Unknown	Unknown	Unknown	Unknown	Unknown	103510	Unknown	Level2_Lineage_31	Level1_Lineage_9	Unknown	Unknown	Nishimura_17_Genomes.fasta	TARA_ERS490142_N000090	107	Manual_Curation	Unknown	Unknown	Unknown	Unknown	Unknown	Unknown	Unknown	Unknown	Unknown	Unknown	Unknown	4.67289719626168	5	Unknown
Seq_22198	Unknown	Unknown	Unknown	Complete	Unknown		Unknown	Unknown	Unknown	Unknown	Unknown	Unknown	Unknown	Unknown	Unknown	Unknown	Unknown	93277	Unknown	Unknown	Unknown	Unknown	Unknown	Nishimura_17_Genomes.fasta	TARA_ERS490142_N000102	97	Unknown	Unknown	Unknown	Unknown	Unknown	Unknown	Unknown	Unknown	Unknown	Unknown	Unknown	Unknown	3.09278350515464	2.3257138482	Unknown
Seq_22199	Unknown	Unknown	Unknown	Complete	Unknown		Unknown	Unknown	Unknown	Unknown	Unknown	Unknown	Unknown	Unknown	Unknown	Unknown	Unknown	84142	Unknown	Unknown	Unknown	Unknown	Unknown	Nishimura_17_Genomes.fasta	TARA_ERS490142_N000117	129	Unknown	Unknown	Unknown	Unknown	Unknown	Unknown	Unknown	Unknown	Unknown	Unknown	Unknown	Unknown	3.10077519379845	3.0025092034	Unknown
Seq_222	5	Seq_191520	33.3333333333333	Unknown	Coutinho_2017	marine metagenome genome assembly, contig: Assembly-61018-SUB-0.4-ITER-8-ESG2011_Seq_12	Aquatic	Marine	Unknown	Unknown	Unknown	Unknown	Unknown	Unknown	Unknown	Unknown	Unknown	8579	Unknown	Unknown	Unknown	Unknown	Unknown	Coutinho_Genomes_17.fasta	ENA|FUIF01000273|FUIF01000273.1	15	Bona_Fide_Phage_Homology	ENA_FUIF01000273_FUIF01000273_1	Unknown	Unknown	Unknown	Unknown	Unknown	Unknown	Unknown	Unknown	Unknown	Unknown	6.66666666666667	0.5728556666	Unknown
Seq_2220	1	Seq_169749	9.09090909090909	Unknown	Coutinho_2017	marine metagenome genome assembly, contig: Assembly-10155-SUB-0.25-ITER-5-RawMergedAbrolhos_Seq_759	Aquatic	Marine	Unknown	Unknown	Unknown	Unknown	Unknown	Unknown	Unknown	Unknown	Unknown	3188	Unknown	Unknown	Unknown	Unknown	Unknown	Coutinho_Genomes_17.fasta	ENA|FUIF01002691|FUIF01002691.1	11	Unknown	ENA_FUIF01002691_FUIF01002691_1	Unknown	Unknown	Unknown	Unknown	Unknown	Unknown	Unknown	Unknown	Unknown	Unknown	9.09090909090909	0.2398673013	Unknown
Seq_22200	Unknown	Unknown	Unknown	Complete	Unknown		Unknown	Unknown	Unknown	Unknown	Unknown	Unknown	Unknown	Unknown	Unknown	Unknown	Unknown	70056	Unknown	Unknown	Unknown	Unknown	Unknown	Nishimura_17_Genomes.fasta	TARA_ERS490142_N000161	87	Unknown	Unknown	Unknown	Unknown	Unknown	Unknown	Unknown	Unknown	Unknown	Unknown	Unknown	Unknown	2.29885057471264	1.371231302	Unknown
Seq_22201	7	Seq_189706	11.4754098360656	Complete	Unknown		Unknown	Unknown	Unknown	Unknown	Unknown	Unknown	Unknown	Unknown	Unknown	Unknown	Unknown	69025	Level3_Lineage_432	Level2_Lineage_157	Level1_Lineage_36	Unknown	Unknown	Nishimura_17_Genomes.fasta	TARA_ERS490142_N000165	61	Manual_Curation	Unknown	Unknown	Unknown	Unknown	Unknown	Unknown	Unknown	Unknown	Unknown	Unknown	Unknown	9.83606557377049	5.1039802508	Unknown
Seq_22202	35	Seq_78136	42.6829268292683	Complete	Unknown		Unknown	Unknown	Unknown	Unknown	Unknown	Unknown	Unknown	Unknown	Unknown	Unknown	Unknown	64246	Level3_Lineage_641	Level2_Lineage_223	Level1_Lineage_51	Unknown	Unknown	Nishimura_17_Genomes.fasta	TARA_ERS490142_N000184	82	Bona_Fide_Phage_Homology	Unknown	Unknown	Unknown	Unknown	Unknown	Unknown	Unknown	Unknown	Unknown	Unknown	Unknown	10.9756097560976	7.2869930773	Unknown
Seq_22203	29	Seq_22479	35.8024691358025	Complete	Unknown		Unknown	Unknown	Unknown	Unknown	Unknown	Unknown	Unknown	Unknown	Unknown	Unknown	Unknown	61189	Unknown	Level2_Lineage_223	Level1_Lineage_51	Unknown	Unknown	Nishimura_17_Genomes.fasta	TARA_ERS490142_N000196	81	Bona_Fide_Phage_Homology	Unknown	Unknown	Unknown	Unknown	Unknown	Unknown	Unknown	Unknown	Unknown	Unknown	Unknown	11.1111111111111	7.8827547298	Unknown
Seq_22204	44	Seq_186255	57.1428571428571	Complete	Unknown		Unknown	Unknown	Unknown	Unknown	Unknown	Unknown	Unknown	Unknown	Unknown	Unknown	Unknown	60056	Unknown	Level2_Lineage_17	Level1_Lineage_4	Unknown	Unknown	Nishimura_17_Genomes.fasta	TARA_ERS490142_N000203	77	Bona_Fide_Phage_Homology	Unknown	Unknown	Unknown	Unknown	Unknown	Unknown	Unknown	Unknown	Unknown	Unknown	Unknown	16.8831168831169	9.435257413	Unknown
Seq_22205	14	Seq_9190	20.2898550724638	Complete	Unknown		Unknown	Unknown	Unknown	Unknown	Unknown	Unknown	Unknown	Unknown	Unknown	Unknown	Unknown	59567	Level3_Lineage_68	Level2_Lineage_20	Level1_Lineage_5	Unknown	Unknown	Nishimura_17_Genomes.fasta	TARA_ERS490142_N000204	69	Bona_Fide_Phage_Homology	Unknown	Unknown	Unknown	Unknown	Unknown	Unknown	Unknown	Unknown	Unknown	Unknown	Unknown	11.5942028985507	4.4834263903	Unknown
Seq_22206	23	Seq_177522	29.8701298701299	Complete	Unknown		Unknown	Unknown	Unknown	Unknown	Unknown	Unknown	Unknown	Unknown	Unknown	Unknown	Unknown	56629	Level3_Lineage_73	Level2_Lineage_23	Unknown	Unknown	Unknown	Nishimura_17_Genomes.fasta	TARA_ERS490142_N000228	77	Bona_Fide_Phage_Homology	Unknown	Unknown	Unknown	Unknown	Unknown	Unknown	Unknown	Unknown	Unknown	Unknown	Unknown	18.1818181818182	11.7337885935	Unknown
Seq_22207	12	Seq_182462	16.6666666666667	Complete	Unknown		Unknown	Unknown	Unknown	Unknown	Unknown	Unknown	Unknown	Unknown	Unknown	Unknown	Unknown	56586	Unknown	Level2_Lineage_243	Level1_Lineage_55	Unknown	Unknown	Nishimura_17_Genomes.fasta	TARA_ERS490142_N000230	72	Manual_Curation	Unknown	Unknown	Unknown	Unknown	Unknown	Unknown	Unknown	Unknown	Unknown	Unknown	Unknown	11.1111111111111	5.9647685291	Unknown
Seq_22208	15	Seq_193561	21.1267605633803	Complete	Unknown		Unknown	Unknown	Unknown	Unknown	Unknown	Unknown	Unknown	Unknown	Unknown	Unknown	Unknown	56330	Unknown	Level2_Lineage_16	Level1_Lineage_4	Unknown	Unknown	Nishimura_17_Genomes.fasta	TARA_ERS490142_N000234	71	Bona_Fide_Phage_Homology	Unknown	Unknown	Unknown	Unknown	Unknown	Unknown	Unknown	Unknown	Unknown	Unknown	Unknown	9.85915492957747	5.7479955349	Unknown
Seq_22209	16	Seq_21683	21.3333333333333	Complete	Unknown		Unknown	Unknown	Unknown	Unknown	Unknown	Unknown	Unknown	Unknown	Unknown	Unknown	Unknown	52602	Unknown	Level2_Lineage_16	Level1_Lineage_4	Unknown	Unknown	Nishimura_17_Genomes.fasta	TARA_ERS490142_N000258	75	Bona_Fide_Phage_Homology	Unknown	Unknown	Unknown	Unknown	Unknown	Unknown	Unknown	Unknown	Unknown	Unknown	Unknown	12	7.5743544538	Unknown
Seq_2221	3	Seq_22812	50	Unknown	Coutinho_2017	marine metagenome genome assembly, contig: Assembly-10155-SUB-0.25-ITER-5-RawMergedAbrolhos_Seq_761	Aquatic	Marine	Unknown	Bacteria	Proteobacteria	Unknown	Unknown	Unknown	Unknown	Unknown	Unknown	3186	Unknown	Unknown	Unknown	Unknown	Unknown	Coutinho_Genomes_17.fasta	ENA|FUIF01002692|FUIF01002692.1	6	Bona_Fide_Phage_Homology	ENA_FUIF01002692_FUIF01002692_1	Unknown	Unknown	Unknown	Unknown	Unknown	Unknown	Unknown	Unknown	Unknown	Unknown	33.3333333333333	1.9644896278	Unknown
Seq_22210	14	Seq_21683	18.9189189189189	Complete	Unknown		Unknown	Unknown	Unknown	Unknown	Unknown	Unknown	Unknown	Unknown	Unknown	Unknown	Unknown	52032	Level3_Lineage_58	Level2_Lineage_16	Level1_Lineage_4	Unknown	Unknown	Nishimura_17_Genomes.fasta	TARA_ERS490142_N000263	74	Manual_Curation	Unknown	Unknown	Unknown	Unknown	Unknown	Unknown	Unknown	Unknown	Unknown	Unknown	Unknown	8.10810810810811	4.6505831509	Unknown
Seq_22211	Unknown	Unknown	Unknown	Complete	Unknown		Unknown	Unknown	Unknown	Unknown	Unknown	Unknown	Unknown	Unknown	Unknown	Unknown	Unknown	46088	Level3_Lineage_42	Unknown	Unknown	Unknown	Unknown	Nishimura_17_Genomes.fasta	TARA_ERS490142_N000303	70	pVOGs_Homology	Unknown	Unknown	Unknown	Unknown	Unknown	Unknown	Unknown	Unknown	Unknown	Unknown	Unknown	22.8571428571429	9.757508087	Unknown
Seq_22212	Unknown	Unknown	Unknown	Complete	Unknown		Unknown	Unknown	Unknown	Unknown	Unknown	Unknown	Unknown	Unknown	Unknown	Unknown	Unknown	45596	Level3_Lineage_437	Level2_Lineage_158	Level1_Lineage_36	Unknown	Unknown	Nishimura_17_Genomes.fasta	TARA_ERS490142_N000309	50	pVOGs_Homology	Unknown	Unknown	Unknown	Unknown	Unknown	Unknown	Unknown	Unknown	Unknown	Unknown	Unknown	42	17.7331605136	Unknown
Seq_22213	23	Seq_67561	32.8571428571428	Complete	Unknown		Unknown	Unknown	Unknown	Unknown	Unknown	Unknown	Unknown	Unknown	Unknown	Unknown	Unknown	45573	Unknown	Level2_Lineage_12	Level1_Lineage_2	Unknown	Unknown	Nishimura_17_Genomes.fasta	TARA_ERS490142_N000310	70	Bona_Fide_Phage_Homology	Unknown	Unknown	Unknown	Unknown	Unknown	Unknown	Unknown	Unknown	Unknown	Unknown	Unknown	15.7142857142857	5.6457909574	Unknown
Seq_22214	Unknown	Unknown	Unknown	Complete	Unknown		Unknown	Unknown	Unknown	Unknown	Unknown	Unknown	Unknown	Unknown	Unknown	Unknown	Unknown	38819	Unknown	Unknown	Unknown	Unknown	Unknown	Nishimura_17_Genomes.fasta	TARA_ERS490142_N000400	54	Manual_Curation	Unknown	Unknown	Unknown	Unknown	Unknown	Unknown	Unknown	Unknown	Unknown	Unknown	Unknown	11.1111111111111	4.6584283915	Unknown
Seq_22215	13	Seq_21892	20.6349206349206	Complete	Unknown		Unknown	Unknown	Unknown	Unknown	Unknown	Unknown	Unknown	Unknown	Unknown	Unknown	Unknown	37207	Unknown	Level2_Lineage_300	Level1_Lineage_69	Unknown	Unknown	Nishimura_17_Genomes.fasta	TARA_ERS490142_N000434	63	Bona_Fide_Phage_Homology	Unknown	Unknown	Unknown	Unknown	Unknown	Unknown	Unknown	Unknown	Unknown	Unknown	Unknown	14.2857142857143	7.2980480616	Unknown
Seq_22216	16	Seq_22391	35.5555555555556	Complete	Unknown		Unknown	Unknown	Unknown	Unknown	Unknown	Unknown	Unknown	Unknown	Unknown	Unknown	Unknown	36246	Unknown	Unknown	Level1_Lineage_70	Unknown	Unknown	Nishimura_17_Genomes.fasta	TARA_ERS490142_N000449	45	Bona_Fide_Phage_Homology	Unknown	Unknown	Unknown	Unknown	Unknown	Unknown	Unknown	Unknown	Unknown	Unknown	Unknown	15.5555555555556	4.3778983884	Unknown
Seq_22217	Unknown	Unknown	Unknown	Complete	Unknown		Unknown	Unknown	Unknown	Unknown	Unknown	Unknown	Unknown	Unknown	Unknown	Unknown	Unknown	34794	Unknown	Level2_Lineage_305	Level1_Lineage_70	Unknown	Unknown	Nishimura_17_Genomes.fasta	TARA_ERS490142_N000476	41	pVOGs_Homology	Unknown	Unknown	Unknown	Unknown	Unknown	Unknown	Unknown	Unknown	Unknown	Unknown	Unknown	34.1463414634146	9.0836309618	Unknown
Seq_22218	14	Seq_34288	25.4545454545454	Complete	Unknown		Unknown	Unknown	Unknown	Unknown	Unknown	Unknown	Unknown	Unknown	Unknown	Unknown	Unknown	33705	Unknown	Level2_Lineage_50	Unknown	Unknown	Unknown	Nishimura_17_Genomes.fasta	TARA_ERS490142_N000494	55	Bona_Fide_Phage_Homology	Unknown	Unknown	Unknown	Unknown	Unknown	Unknown	Unknown	Unknown	Unknown	Unknown	Unknown	18.1818181818182	8.8617574946	Unknown
Seq_22219	Unknown	Unknown	Unknown	Complete	Unknown		Unknown	Unknown	Unknown	Unknown	Unknown	Unknown	Unknown	Unknown	Unknown	Unknown	Unknown	32802	Unknown	Level2_Lineage_271	Level1_Lineage_59	Unknown	Unknown	Nishimura_17_Genomes.fasta	TARA_ERS490142_N000511	44	pVOGs_Homology	Unknown	Unknown	Unknown	Unknown	Unknown	Unknown	Unknown	Unknown	Unknown	Unknown	Unknown	25	8.0306431998	Unknown
Seq_2222	2	Seq_31321	28.5714285714286	Unknown	Coutinho_2017	marine metagenome genome assembly, contig: Assembly-10155-SUB-0.25-ITER-5-RawMergedAbrolhos_Seq_798	Aquatic	Marine	Unknown	Unknown	Unknown	Unknown	Unknown	Unknown	Unknown	Unknown	Unknown	3110	Unknown	Unknown	Unknown	Unknown	Unknown	Coutinho_Genomes_17.fasta	ENA|FUIF01002693|FUIF01002693.1	7	Unknown	ENA_FUIF01002693_FUIF01002693_1	Unknown	Unknown	Unknown	Unknown	Unknown	Unknown	Unknown	Unknown	Unknown	Unknown	14.2857142857143	1	Unknown
Seq_22220	12	Seq_23144	21.4285714285714	Complete	Unknown		Unknown	Unknown	Unknown	Unknown	Unknown	Unknown	Unknown	Unknown	Unknown	Unknown	Unknown	32578	Unknown	Level2_Lineage_221	Level1_Lineage_50	Unknown	Unknown	Nishimura_17_Genomes.fasta	TARA_ERS490142_N000518	56	Bona_Fide_Phage_Homology	Unknown	Unknown	Unknown	Unknown	Unknown	Unknown	Unknown	Unknown	Unknown	Unknown	Unknown	8.92857142857143	2.8992095137	Unknown
Seq_22221	12	Seq_35226	27.906976744186	Complete	Unknown		Unknown	Unknown	Unknown	Unknown	Unknown	Unknown	Unknown	Unknown	Unknown	Unknown	Unknown	32164	Level3_Lineage_663	Level2_Lineage_225	Level1_Lineage_52	Unknown	Unknown	Nishimura_17_Genomes.fasta	TARA_ERS490142_N000530	43	Bona_Fide_Phage_Homology	Unknown	Unknown	Unknown	Unknown	Unknown	Unknown	Unknown	Unknown	Unknown	Unknown	Unknown	6.97674418604651	2.1455568005	Unknown
Seq_22222	7	Seq_23144	14.5833333333333	Complete	Unknown		Unknown	Unknown	Unknown	Unknown	Unknown	Unknown	Unknown	Unknown	Unknown	Unknown	Unknown	28468	Unknown	Level2_Lineage_217	Level1_Lineage_50	Unknown	Unknown	Nishimura_17_Genomes.fasta	TARA_ERS490142_N000611	48	Manual_Curation	Unknown	Unknown	Unknown	Unknown	Unknown	Unknown	Unknown	Unknown	Unknown	Unknown	Unknown	4.16666666666667	1.4042383475	Unknown
Seq_22223	5	Seq_172730	11.6279069767442	Complete	Unknown		Unknown	Unknown	Unknown	Unknown	Unknown	Unknown	Unknown	Unknown	Unknown	Unknown	Unknown	27456	Level3_Lineage_615	Level2_Lineage_217	Level1_Lineage_50	Unknown	Unknown	Nishimura_17_Genomes.fasta	TARA_ERS490142_N000652	43	Manual_Curation	Unknown	Unknown	Unknown	Unknown	Unknown	Unknown	Unknown	Unknown	Unknown	Unknown	Unknown	6.97674418604651	1.9950524215	Unknown
Seq_22224	2	Seq_188953	8.33333333333333	Complete	Unknown		Unknown	Unknown	Unknown	Unknown	Unknown	Unknown	Unknown	Unknown	Unknown	Unknown	Unknown	18036	Unknown	Unknown	Unknown	Unknown	Unknown	Nishimura_17_Genomes.fasta	TARA_ERS490142_N001144	24	Unknown	Unknown	Unknown	Unknown	Unknown	Unknown	Unknown	Unknown	Unknown	Unknown	Unknown	Unknown	Unknown	Unknown	Unknown
Seq_22225	3	Seq_27012	16.6666666666667	Complete	Unknown		Unknown	Unknown	Unknown	Unknown	Unknown	Unknown	Unknown	Unknown	Unknown	Unknown	Unknown	12600	Unknown	Unknown	Level1_Lineage_66	Unknown	Unknown	Nishimura_17_Genomes.fasta	TARA_ERS490142_N001868	18	Manual_Curation	Unknown	Unknown	Unknown	Unknown	Unknown	Unknown	Unknown	Unknown	Unknown	Unknown	Unknown	16.6666666666667	1.0312056871	Unknown
Seq_22226	1	Seq_69502	6.25	Complete	Unknown		Unknown	Unknown	Unknown	Unknown	Unknown	Unknown	Unknown	Unknown	Unknown	Unknown	Unknown	10558	Unknown	Unknown	Unknown	Unknown	Unknown	Nishimura_17_Genomes.fasta	TARA_ERS490142_N002444	16	Unknown	Unknown	Unknown	Unknown	Unknown	Unknown	Unknown	Unknown	Unknown	Unknown	Unknown	Unknown	12.5	1.7812526965	Unknown
Seq_22227	1	Seq_69502	6.66666666666667	Complete	Unknown		Unknown	Unknown	Unknown	Unknown	Unknown	Unknown	Unknown	Unknown	Unknown	Unknown	Unknown	10177	Unknown	Unknown	Unknown	Unknown	Unknown	Nishimura_17_Genomes.fasta	TARA_ERS490142_N002570	15	Unknown	Unknown	Unknown	Unknown	Unknown	Unknown	Unknown	Unknown	Unknown	Unknown	Unknown	Unknown	6.66666666666667	1	Unknown
Seq_22228	Unknown	Unknown	Unknown	Complete	Unknown		Unknown	Unknown	Unknown	Unknown	Unknown	Unknown	Unknown	Unknown	Unknown	Unknown	Unknown	91246	Unknown	Unknown	Unknown	Unknown	Unknown	Nishimura_17_Genomes.fasta	TARA_ERS490285_N000080	88	Manual_Curation	Unknown	Unknown	Unknown	Unknown	Unknown	Unknown	Unknown	Unknown	Unknown	Unknown	Unknown	5.68181818181818	4.8080450546	Unknown
Seq_22229	8	Seq_78159	7.14285714285714	Complete	Unknown		Unknown	Unknown	Unknown	Unknown	Unknown	Unknown	Unknown	Unknown	Unknown	Unknown	Unknown	82051	Unknown	Unknown	Unknown	Unknown	Unknown	Nishimura_17_Genomes.fasta	TARA_ERS490285_N000102	112	Manual_Curation	Unknown	Unknown	Unknown	Unknown	Unknown	Unknown	Unknown	Unknown	Unknown	Unknown	Unknown	8.92857142857143	7.3745260316	Unknown
Seq_2223	1	Seq_167348	12.5	Unknown	Coutinho_2017	marine metagenome genome assembly, contig: Assembly-10155-SUB-0.25-ITER-5-RawMergedAbrolhos_Seq_818	Aquatic	Marine	Unknown	Unknown	Unknown	Unknown	Unknown	Unknown	Unknown	Unknown	Unknown	3072	Unknown	Unknown	Unknown	Unknown	Unknown	Coutinho_Genomes_17.fasta	ENA|FUIF01002694|FUIF01002694.1	8	Unknown	ENA_FUIF01002694_FUIF01002694_1	Unknown	Unknown	Unknown	Unknown	Unknown	Unknown	Unknown	Unknown	Unknown	Unknown	Unknown	Unknown	Unknown
Seq_22230	Unknown	Unknown	Unknown	Complete	Unknown		Unknown	Unknown	Unknown	Unknown	Unknown	Unknown	Unknown	Unknown	Unknown	Unknown	Unknown	70002	Unknown	Unknown	Unknown	Unknown	Unknown	Nishimura_17_Genomes.fasta	TARA_ERS490285_N000129	98	Unknown	Unknown	Unknown	Unknown	Unknown	Unknown	Unknown	Unknown	Unknown	Unknown	Unknown	Unknown	3.06122448979592	1.3195277868	Unknown
Seq_22231	6	Seq_23279	7.69230769230769	Complete	Unknown		Unknown	Unknown	Unknown	Unknown	Unknown	Unknown	Unknown	Unknown	Unknown	Unknown	Unknown	65119	Unknown	Unknown	Unknown	Unknown	Unknown	Nishimura_17_Genomes.fasta	TARA_ERS490285_N000146	78	Manual_Curation	Unknown	Unknown	Unknown	Unknown	Unknown	Unknown	Unknown	Unknown	Unknown	Unknown	Unknown	7.69230769230769	4.4578738494	Unknown
Seq_22232	13	Seq_9190	18.8405797101449	Complete	Unknown		Unknown	Unknown	Unknown	Unknown	Unknown	Unknown	Unknown	Unknown	Unknown	Unknown	Unknown	59594	Level3_Lineage_68	Level2_Lineage_20	Level1_Lineage_5	Unknown	Unknown	Nishimura_17_Genomes.fasta	TARA_ERS490285_N000168	69	Manual_Curation	Unknown	Unknown	Unknown	Unknown	Unknown	Unknown	Unknown	Unknown	Unknown	Unknown	Unknown	11.5942028985507	4.4834263903	Unknown
Seq_22233	Unknown	Unknown	Unknown	Complete	Unknown		Unknown	Unknown	Unknown	Unknown	Unknown	Unknown	Unknown	Unknown	Unknown	Unknown	Unknown	51351	Unknown	Unknown	Unknown	Unknown	Unknown	Nishimura_17_Genomes.fasta	TARA_ERS490285_N000215	60	Unknown	Unknown	Unknown	Unknown	Unknown	Unknown	Unknown	Unknown	Unknown	Unknown	Unknown	Unknown	3.33333333333333	2	Unknown
Seq_22234	Unknown	Unknown	Unknown	Complete	Unknown		Unknown	Unknown	Unknown	Unknown	Unknown	Unknown	Unknown	Unknown	Unknown	Unknown	Unknown	47158	Unknown	Unknown	Unknown	Unknown	Unknown	Nishimura_17_Genomes.fasta	TARA_ERS490285_N000257	60	Unknown	Unknown	Unknown	Unknown	Unknown	Unknown	Unknown	Unknown	Unknown	Unknown	Unknown	Unknown	3.33333333333333	1.2070331761	Unknown
Seq_22235	Unknown	Unknown	Unknown	Complete	Unknown		Unknown	Unknown	Unknown	Unknown	Unknown	Unknown	Unknown	Unknown	Unknown	Unknown	Unknown	42448	Unknown	Level2_Lineage_49	Unknown	Unknown	Unknown	Nishimura_17_Genomes.fasta	TARA_ERS490285_N000309	65	pVOGs_Homology	Unknown	Unknown	Unknown	Unknown	Unknown	Unknown	Unknown	Unknown	Unknown	Unknown	Unknown	21.5384615384615	12.5366815793	Unknown
Seq_22236	7	Seq_20819	10.6060606060606	Complete	Unknown		Unknown	Unknown	Unknown	Unknown	Unknown	Unknown	Unknown	Unknown	Unknown	Unknown	Unknown	40777	Unknown	Level2_Lineage_301	Level1_Lineage_69	Unknown	Unknown	Nishimura_17_Genomes.fasta	TARA_ERS490285_N000332	66	Manual_Curation	Unknown	Unknown	Unknown	Unknown	Unknown	Unknown	Unknown	Unknown	Unknown	Unknown	Unknown	12.1212121212121	5.5198292618	Unknown
Seq_22237	30	Seq_194977	62.5	Complete	Unknown		Unknown	Unknown	Unknown	Unknown	Unknown	Unknown	Unknown	Unknown	Unknown	Unknown	Unknown	37188	Level3_Lineage_179	Level2_Lineage_50	Unknown	Unknown	Unknown	Nishimura_17_Genomes.fasta	TARA_ERS490285_N000395	48	Bona_Fide_Phage_Homology	Unknown	Unknown	Unknown	Unknown	Unknown	Unknown	Unknown	Unknown	Unknown	Unknown	Unknown	18.75	7.2327700799	Unknown
Seq_22238	3	Seq_34288	6.12244897959184	Complete	Unknown		Unknown	Unknown	Unknown	Unknown	Unknown	Unknown	Unknown	Unknown	Unknown	Unknown	Unknown	36280	Unknown	Unknown	Unknown	Unknown	Unknown	Nishimura_17_Genomes.fasta	TARA_ERS490285_N000417	49	Manual_Curation	Unknown	Unknown	Unknown	Unknown	Unknown	Unknown	Unknown	Unknown	Unknown	Unknown	Unknown	10.2040816326531	4.8568808096	Unknown
Seq_22239	5	Seq_32923	9.09090909090909	Complete	Unknown		Unknown	Unknown	Unknown	Unknown	Unknown	Unknown	Unknown	Unknown	Unknown	Unknown	Unknown	35668	Unknown	Level2_Lineage_310	Level1_Lineage_71	Unknown	Unknown	Nishimura_17_Genomes.fasta	TARA_ERS490285_N000430	55	Manual_Curation	Unknown	Unknown	Unknown	Unknown	Unknown	Unknown	Unknown	Unknown	Unknown	Unknown	Unknown	12.7272727272727	5.9171508781	Unknown
Seq_2224	6	Seq_21376	100	Unknown	Coutinho_2017	marine metagenome genome assembly, contig: Assembly-10155-SUB-0.25-ITER-5-RawMergedAbrolhos_Seq_843	Aquatic	Marine	Unknown	Unknown	Unknown	Unknown	Unknown	Unknown	Unknown	Unknown	Unknown	3033	Unknown	Unknown	Unknown	Unknown	Unknown	Coutinho_Genomes_17.fasta	ENA|FUIF01002695|FUIF01002695.1	6	Bona_Fide_Phage_Homology	ENA_FUIF01002695_FUIF01002695_1	Unknown	Unknown	Unknown	Unknown	Unknown	Unknown	Unknown	Unknown	Unknown	Unknown	50	3	Unknown
Seq_22240	8	Seq_20819	11.5942028985507	Complete	Unknown		Unknown	Unknown	Unknown	Unknown	Unknown	Unknown	Unknown	Unknown	Unknown	Unknown	Unknown	34124	Level3_Lineage_890	Level2_Lineage_301	Level1_Lineage_69	Unknown	Unknown	Nishimura_17_Genomes.fasta	TARA_ERS490285_N000464	69	Manual_Curation	Unknown	Unknown	Unknown	Unknown	Unknown	Unknown	Unknown	Unknown	Unknown	Unknown	Unknown	13.0434782608696	6.9708252407	Unknown
Seq_22241	Unknown	Unknown	Unknown	Complete	Unknown		Unknown	Unknown	Unknown	Unknown	Unknown	Unknown	Unknown	Unknown	Unknown	Unknown	Unknown	33994	Unknown	Unknown	Unknown	Unknown	Unknown	Nishimura_17_Genomes.fasta	TARA_ERS490285_N000466	49	Unknown	Unknown	Unknown	Unknown	Unknown	Unknown	Unknown	Unknown	Unknown	Unknown	Unknown	Unknown	2.04081632653061	1	Unknown
Seq_22242	Unknown	Unknown	Unknown	Complete	Unknown		Unknown	Unknown	Unknown	Unknown	Unknown	Unknown	Unknown	Unknown	Unknown	Unknown	Unknown	33844	Unknown	Unknown	Unknown	Unknown	Unknown	Nishimura_17_Genomes.fasta	TARA_ERS490285_N000472	55	Unknown	Unknown	Unknown	Unknown	Unknown	Unknown	Unknown	Unknown	Unknown	Unknown	Unknown	Unknown	5.45454545454545	1.489226574	Unknown
Seq_22243	10	Seq_23144	17.5438596491228	Complete	Unknown		Unknown	Unknown	Unknown	Unknown	Unknown	Unknown	Unknown	Unknown	Unknown	Unknown	Unknown	32770	Level3_Lineage_631	Level2_Lineage_221	Level1_Lineage_50	Unknown	Unknown	Nishimura_17_Genomes.fasta	TARA_ERS490285_N000504	57	Manual_Curation	Unknown	Unknown	Unknown	Unknown	Unknown	Unknown	Unknown	Unknown	Unknown	Unknown	Unknown	5.26315789473684	0.806624866	Unknown
Seq_22244	11	Seq_193383	25.5813953488372	Complete	Unknown		Unknown	Unknown	Unknown	Unknown	Unknown	Unknown	Unknown	Unknown	Unknown	Unknown	Unknown	32552	Unknown	Level2_Lineage_309	Level1_Lineage_71	Unknown	Unknown	Nishimura_17_Genomes.fasta	TARA_ERS490285_N000512	43	Bona_Fide_Phage_Homology	Unknown	Unknown	Unknown	Unknown	Unknown	Unknown	Unknown	Unknown	Unknown	Unknown	Unknown	11.6279069767442	3.4807392775	Unknown
Seq_22245	8	Seq_23144	16.3265306122449	Complete	Unknown		Unknown	Unknown	Unknown	Unknown	Unknown	Unknown	Unknown	Unknown	Unknown	Unknown	Unknown	30686	Level3_Lineage_630	Level2_Lineage_220	Level1_Lineage_50	Unknown	Unknown	Nishimura_17_Genomes.fasta	TARA_ERS490285_N000586	49	Manual_Curation	Unknown	Unknown	Unknown	Unknown	Unknown	Unknown	Unknown	Unknown	Unknown	Unknown	Unknown	4.08163265306122	1.5188908334	Unknown
Seq_22246	10	Seq_23223	22.2222222222222	Complete	Unknown		Unknown	Unknown	Unknown	Unknown	Unknown	Unknown	Unknown	Unknown	Unknown	Unknown	Unknown	28564	Level3_Lineage_616	Level2_Lineage_217	Level1_Lineage_50	Unknown	Unknown	Nishimura_17_Genomes.fasta	TARA_ERS490285_N000680	45	Bona_Fide_Phage_Homology	Unknown	Unknown	Unknown	Unknown	Unknown	Unknown	Unknown	Unknown	Unknown	Unknown	Unknown	8.88888888888889	2.6584108593	Unknown
Seq_22247	Unknown	Unknown	Unknown	Complete	Unknown		Unknown	Unknown	Unknown	Unknown	Unknown	Unknown	Unknown	Unknown	Unknown	Unknown	Unknown	21305	Unknown	Unknown	Unknown	Unknown	Unknown	Nishimura_17_Genomes.fasta	TARA_ERS490285_N001117	26	Unknown	Unknown	Unknown	Unknown	Unknown	Unknown	Unknown	Unknown	Unknown	Unknown	Unknown	Unknown	Unknown	Unknown	Unknown
Seq_22248	1	Seq_21955	6.25	Complete	Unknown		Unknown	Unknown	Unknown	Unknown	Unknown	Unknown	Unknown	Unknown	Unknown	Unknown	Unknown	10558	Unknown	Unknown	Unknown	Unknown	Unknown	Nishimura_17_Genomes.fasta	TARA_ERS490285_N003219	16	Unknown	Unknown	Unknown	Unknown	Unknown	Unknown	Unknown	Unknown	Unknown	Unknown	Unknown	Unknown	12.5	1.7812526965	Unknown
Seq_22249	Unknown	Unknown	Unknown	Complete	Unknown		Unknown	Unknown	Unknown	Unknown	Unknown	Unknown	Unknown	Unknown	Unknown	Unknown	Unknown	70056	Unknown	Unknown	Unknown	Unknown	Unknown	Nishimura_17_Genomes.fasta	TARA_ERS490180_N000143	87	Unknown	Unknown	Unknown	Unknown	Unknown	Unknown	Unknown	Unknown	Unknown	Unknown	Unknown	Unknown	2.29885057471264	1.371231302	Unknown
Seq_2225	Unknown	Unknown	Unknown	Unknown	Coutinho_2017	marine metagenome genome assembly, contig: Assembly-10155-SUB-0.25-ITER-5-RawMergedAbrolhos_Seq_853	Aquatic	Marine	Unknown	Unknown	Unknown	Unknown	Unknown	Unknown	Unknown	Unknown	Unknown	3006	Unknown	Unknown	Unknown	Unknown	Unknown	Coutinho_Genomes_17.fasta	ENA|FUIF01002696|FUIF01002696.1	7	Unknown	ENA_FUIF01002696_FUIF01002696_1	Unknown	Unknown	Unknown	Unknown	Unknown	Unknown	Unknown	Unknown	Unknown	Unknown	Unknown	Unknown	Unknown
Seq_22250	7	Seq_189706	11.2903225806452	Complete	Unknown		Unknown	Unknown	Unknown	Unknown	Unknown	Unknown	Unknown	Unknown	Unknown	Unknown	Unknown	69028	Level3_Lineage_432	Level2_Lineage_157	Level1_Lineage_36	Unknown	Unknown	Nishimura_17_Genomes.fasta	TARA_ERS490180_N000144	62	Manual_Curation	Unknown	Unknown	Unknown	Unknown	Unknown	Unknown	Unknown	Unknown	Unknown	Unknown	Unknown	9.67741935483871	5.1039802508	Unknown
Seq_22251	14	Seq_21683	17.9487179487179	Complete	Unknown		Unknown	Unknown	Unknown	Unknown	Unknown	Unknown	Unknown	Unknown	Unknown	Unknown	Unknown	56741	Unknown	Level2_Lineage_16	Level1_Lineage_4	Unknown	Unknown	Nishimura_17_Genomes.fasta	TARA_ERS490180_N000200	78	Manual_Curation	Unknown	Unknown	Unknown	Unknown	Unknown	Unknown	Unknown	Unknown	Unknown	Unknown	Unknown	10.2564102564103	6.2848410211	Unknown
Seq_22252	3	Seq_23378	5.45454545454545	Complete	Unknown		Unknown	Unknown	Unknown	Unknown	Unknown	Unknown	Unknown	Unknown	Unknown	Unknown	Unknown	38284	Unknown	Unknown	Unknown	Unknown	Unknown	Nishimura_17_Genomes.fasta	TARA_ERS490180_N000356	55	Manual_Curation	Unknown	Unknown	Unknown	Unknown	Unknown	Unknown	Unknown	Unknown	Unknown	Unknown	Unknown	7.27272727272727	2.3072053226	Unknown
Seq_22253	Unknown	Unknown	Unknown	Complete	Unknown		Unknown	Unknown	Unknown	Unknown	Unknown	Unknown	Unknown	Unknown	Unknown	Unknown	Unknown	38232	Unknown	Unknown	Unknown	Unknown	Unknown	Nishimura_17_Genomes.fasta	TARA_ERS490180_N000357	57	Unknown	Unknown	Unknown	Unknown	Unknown	Unknown	Unknown	Unknown	Unknown	Unknown	Unknown	Unknown	5.26315789473684	3	Unknown
Seq_22254	3	Seq_22419	6.12244897959184	Complete	Unknown		Unknown	Unknown	Unknown	Unknown	Unknown	Unknown	Unknown	Unknown	Unknown	Unknown	Unknown	37421	Level3_Lineage_427	Unknown	Unknown	Unknown	Unknown	Nishimura_17_Genomes.fasta	TARA_ERS490180_N000375	49	Manual_Curation	Unknown	Unknown	Unknown	Unknown	Unknown	Unknown	Unknown	Unknown	Unknown	Unknown	Unknown	12.2448979591837	3.2235206629	Unknown
Seq_22255	7	Seq_186669	12.7272727272727	Complete	Unknown		Unknown	Unknown	Unknown	Unknown	Unknown	Unknown	Unknown	Unknown	Unknown	Unknown	Unknown	31456	Level3_Lineage_619	Level2_Lineage_218	Level1_Lineage_50	Unknown	Unknown	Nishimura_17_Genomes.fasta	TARA_ERS490180_N000462	55	Manual_Curation	Unknown	Unknown	Unknown	Unknown	Unknown	Unknown	Unknown	Unknown	Unknown	Unknown	Unknown	5.45454545454545	1.4774751912	Unknown
Seq_22256	17	Seq_35226	36.9565217391304	Complete	Unknown		Unknown	Unknown	Unknown	Unknown	Unknown	Unknown	Unknown	Unknown	Unknown	Unknown	Unknown	31313	Unknown	Level2_Lineage_225	Level1_Lineage_52	Unknown	Unknown	Nishimura_17_Genomes.fasta	TARA_ERS490180_N000467	46	Bona_Fide_Phage_Homology	Unknown	Unknown	Unknown	Unknown	Unknown	Unknown	Unknown	Unknown	Unknown	Unknown	Unknown	8.69565217391304	2.9729887734	Unknown
Seq_22257	10	Seq_186669	19.2307692307692	Complete	Unknown		Unknown	Unknown	Unknown	Unknown	Unknown	Unknown	Unknown	Unknown	Unknown	Unknown	Unknown	29867	Level3_Lineage_631	Level2_Lineage_221	Level1_Lineage_50	Unknown	Unknown	Nishimura_17_Genomes.fasta	TARA_ERS490180_N000497	52	Manual_Curation	Unknown	Unknown	Unknown	Unknown	Unknown	Unknown	Unknown	Unknown	Unknown	Unknown	Unknown	1.92307692307692	0.6633584378	Unknown
Seq_22258	1	Seq_21955	6.25	Complete	Unknown		Unknown	Unknown	Unknown	Unknown	Unknown	Unknown	Unknown	Unknown	Unknown	Unknown	Unknown	10558	Unknown	Unknown	Unknown	Unknown	Unknown	Nishimura_17_Genomes.fasta	TARA_ERS490180_N002326	16	Unknown	Unknown	Unknown	Unknown	Unknown	Unknown	Unknown	Unknown	Unknown	Unknown	Unknown	Unknown	12.5	1.7812526965	Unknown
Seq_22259	1	Seq_69502	6.25	Complete	Unknown		Unknown	Unknown	Unknown	Unknown	Unknown	Unknown	Unknown	Unknown	Unknown	Unknown	Unknown	10153	Unknown	Unknown	Unknown	Unknown	Unknown	Nishimura_17_Genomes.fasta	TARA_ERS490180_N002453	16	Unknown	Unknown	Unknown	Unknown	Unknown	Unknown	Unknown	Unknown	Unknown	Unknown	Unknown	Unknown	6.25	1	Unknown
Seq_2226	3	Seq_174403	50	Unknown	Coutinho_2017	marine metagenome genome assembly, contig: Assembly-10155-SUB-0.25-ITER-5-RawMergedAbrolhos_Seq_864	Aquatic	Marine	Unknown	Unknown	Unknown	Unknown	Unknown	Unknown	Unknown	Unknown	Unknown	2991	Unknown	Unknown	Unknown	Unknown	Unknown	Coutinho_Genomes_17.fasta	ENA|FUIF01002697|FUIF01002697.1	6	Bona_Fide_Phage_Homology	ENA_FUIF01002697_FUIF01002697_1	Unknown	Unknown	Unknown	Unknown	Unknown	Unknown	Unknown	Unknown	Unknown	Unknown	Unknown	Unknown	Unknown
Seq_22260	Unknown	Unknown	Unknown	Complete	Unknown		Unknown	Unknown	Unknown	Unknown	Unknown	Unknown	Unknown	Unknown	Unknown	Unknown	Unknown	106599	Level3_Lineage_97	Level2_Lineage_31	Level1_Lineage_9	Unknown	Unknown	Nishimura_17_Genomes.fasta	TARA_ERS488836_N000019	109	Manual_Curation	Unknown	Unknown	Unknown	Unknown	Unknown	Unknown	Unknown	Unknown	Unknown	Unknown	Unknown	6.42201834862385	6.0270346427	Unknown
Seq_22261	Unknown	Unknown	Unknown	Complete	Unknown		Unknown	Unknown	Unknown	Unknown	Unknown	Unknown	Unknown	Unknown	Unknown	Unknown	Unknown	74871	Unknown	Unknown	Unknown	Unknown	Unknown	Nishimura_17_Genomes.fasta	TARA_ERS488836_N000030	83	Unknown	Unknown	Unknown	Unknown	Unknown	Unknown	Unknown	Unknown	Unknown	Unknown	Unknown	Unknown	3.6144578313253	2.9622576304	Unknown
Seq_22262	5	Seq_78136	6.75675675675676	Complete	Unknown		Unknown	Unknown	Unknown	Unknown	Unknown	Unknown	Unknown	Unknown	Unknown	Unknown	Unknown	65637	Level3_Lineage_714	Level2_Lineage_245	Unknown	Unknown	Unknown	Nishimura_17_Genomes.fasta	TARA_ERS488836_N000036	74	Manual_Curation	Unknown	Unknown	Unknown	Unknown	Unknown	Unknown	Unknown	Unknown	Unknown	Unknown	Unknown	9.45945945945946	5.3179461996	Unknown
Seq_22263	Unknown	Unknown	Unknown	Complete	Unknown		Unknown	Unknown	Unknown	Unknown	Unknown	Unknown	Unknown	Unknown	Unknown	Unknown	Unknown	62792	Unknown	Unknown	Unknown	Unknown	Unknown	Nishimura_17_Genomes.fasta	TARA_ERS488836_N000039	85	Unknown	Unknown	Unknown	Unknown	Unknown	Unknown	Unknown	Unknown	Unknown	Unknown	Unknown	Unknown	3.52941176470588	2.4344551348	Unknown
Seq_22264	4	Seq_22181	5.88235294117647	Complete	Unknown		Unknown	Unknown	Unknown	Unknown	Unknown	Unknown	Unknown	Unknown	Unknown	Unknown	Unknown	62477	Unknown	Unknown	Unknown	Unknown	Unknown	Nishimura_17_Genomes.fasta	TARA_ERS488836_N000040	68	Manual_Curation	Unknown	Unknown	Unknown	Unknown	Unknown	Unknown	Unknown	Unknown	Unknown	Unknown	Unknown	4.41176470588235	1.6333250104	Unknown
Seq_22265	29	Seq_79153	31.8681318681319	Complete	Unknown		Unknown	Unknown	Unknown	Unknown	Unknown	Unknown	Unknown	Unknown	Unknown	Unknown	Unknown	61184	Level3_Lineage_656	Level2_Lineage_223	Level1_Lineage_51	Unknown	Unknown	Nishimura_17_Genomes.fasta	TARA_ERS488836_N000042	91	Bona_Fide_Phage_Homology	Unknown	Unknown	Unknown	Unknown	Unknown	Unknown	Unknown	Unknown	Unknown	Unknown	Unknown	13.1868131868132	9.7153739084	Unknown
Seq_22266	33	Seq_22267	42.3076923076923	Complete	Unknown		Unknown	Unknown	Unknown	Unknown	Unknown	Unknown	Unknown	Unknown	Unknown	Unknown	Unknown	60760	Level3_Lineage_652	Level2_Lineage_223	Level1_Lineage_51	Unknown	Unknown	Nishimura_17_Genomes.fasta	TARA_ERS488836_N000044	78	Bona_Fide_Phage_Homology	Unknown	Unknown	Unknown	Unknown	Unknown	Unknown	Unknown	Unknown	Unknown	Unknown	Unknown	17.9487179487179	10.8152596646	Unknown
Seq_22267	Unknown	Unknown	Unknown	Complete	Unknown		Unknown	Unknown	Unknown	Unknown	Unknown	Unknown	Unknown	Unknown	Unknown	Unknown	Unknown	60697	Unknown	Level2_Lineage_223	Level1_Lineage_51	Unknown	Unknown	Nishimura_17_Genomes.fasta	TARA_ERS488836_N000045	72	pVOGs_Homology	Unknown	Unknown	Unknown	Unknown	Unknown	Unknown	Unknown	Unknown	Unknown	Unknown	Unknown	20.8333333333333	10.9053371179	Unknown
Seq_22268	Unknown	Unknown	Unknown	Complete	Unknown		Unknown	Unknown	Unknown	Unknown	Unknown	Unknown	Unknown	Unknown	Unknown	Unknown	Unknown	60399	Unknown	Unknown	Unknown	Unknown	Unknown	Nishimura_17_Genomes.fasta	TARA_ERS488836_N000047	77	Unknown	Unknown	Unknown	Unknown	Unknown	Unknown	Unknown	Unknown	Unknown	Unknown	Unknown	Unknown	2.5974025974026	0.993874571	Unknown
Seq_22269	Unknown	Unknown	Unknown	Complete	Unknown		Unknown	Unknown	Unknown	Unknown	Unknown	Unknown	Unknown	Unknown	Unknown	Unknown	Unknown	60151	Level3_Lineage_847	Level2_Lineage_292	Unknown	Unknown	Unknown	Nishimura_17_Genomes.fasta	TARA_ERS488836_N000048	67	pVOGs_Homology	Unknown	Unknown	Unknown	Unknown	Unknown	Unknown	Unknown	Unknown	Unknown	Unknown	Unknown	22.3880597014925	10.2379312413	Unknown
Seq_2227	1	Seq_53249	11.1111111111111	Unknown	Coutinho_2017	marine metagenome genome assembly, contig: Assembly-10155-SUB-0.25-ITER-5-RawMergedAbrolhos_Seq_889	Aquatic	Marine	Unknown	Unknown	Unknown	Unknown	Unknown	Unknown	Unknown	Unknown	Unknown	2948	Unknown	Unknown	Unknown	Unknown	Unknown	Coutinho_Genomes_17.fasta	ENA|FUIF01002698|FUIF01002698.1	9	Unknown	ENA_FUIF01002698_FUIF01002698_1	Unknown	Unknown	Unknown	Unknown	Unknown	Unknown	Unknown	Unknown	Unknown	Unknown	Unknown	Unknown	Unknown
Seq_22270	Unknown	Unknown	Unknown	Complete	Unknown		Unknown	Unknown	Unknown	Unknown	Unknown	Unknown	Unknown	Unknown	Unknown	Unknown	Unknown	57934	Unknown	Unknown	Unknown	Unknown	Unknown	Nishimura_17_Genomes.fasta	TARA_ERS488836_N000053	66	Unknown	Unknown	Unknown	Unknown	Unknown	Unknown	Unknown	Unknown	Unknown	Unknown	Unknown	Unknown	6.06060606060606	2.9888065143	Unknown
Seq_22271	Unknown	Unknown	Unknown	Complete	Unknown		Unknown	Unknown	Unknown	Unknown	Unknown	Unknown	Unknown	Unknown	Unknown	Unknown	Unknown	54938	Unknown	Unknown	Unknown	Unknown	Unknown	Nishimura_17_Genomes.fasta	TARA_ERS488836_N000059	65	Unknown	Unknown	Unknown	Unknown	Unknown	Unknown	Unknown	Unknown	Unknown	Unknown	Unknown	Unknown	6.15384615384615	2.3481585044	Unknown
Seq_22272	Unknown	Unknown	Unknown	Complete	Unknown		Unknown	Unknown	Unknown	Unknown	Unknown	Unknown	Unknown	Unknown	Unknown	Unknown	Unknown	51852	Unknown	Level2_Lineage_153	Unknown	Unknown	Unknown	Nishimura_17_Genomes.fasta	TARA_ERS488836_N000066	67	Manual_Curation	Unknown	Unknown	Unknown	Unknown	Unknown	Unknown	Unknown	Unknown	Unknown	Unknown	Unknown	7.46268656716418	4.2725966445	Unknown
Seq_22273	Unknown	Unknown	Unknown	Complete	Unknown		Unknown	Unknown	Unknown	Unknown	Unknown	Unknown	Unknown	Unknown	Unknown	Unknown	Unknown	49466	Unknown	Unknown	Unknown	Unknown	Unknown	Nishimura_17_Genomes.fasta	TARA_ERS488836_N000075	67	Unknown	Unknown	Unknown	Unknown	Unknown	Unknown	Unknown	Unknown	Unknown	Unknown	Unknown	Unknown	7.46268656716418	3.8458134702	Unknown
Seq_22274	4	Seq_23396	6.89655172413793	Complete	Unknown		Unknown	Unknown	Unknown	Unknown	Unknown	Unknown	Unknown	Unknown	Unknown	Unknown	Unknown	48459	Unknown	Unknown	Unknown	Unknown	Unknown	Nishimura_17_Genomes.fasta	TARA_ERS488836_N000080	58	Manual_Curation	Unknown	Unknown	Unknown	Unknown	Unknown	Unknown	Unknown	Unknown	Unknown	Unknown	Unknown	6.89655172413793	3.1107389176	Unknown
Seq_22275	Unknown	Unknown	Unknown	Complete	Unknown		Unknown	Unknown	Unknown	Unknown	Unknown	Unknown	Unknown	Unknown	Unknown	Unknown	Unknown	47352	Level3_Lineage_42	Unknown	Unknown	Unknown	Unknown	Nishimura_17_Genomes.fasta	TARA_ERS488836_N000087	72	pVOGs_Homology	Unknown	Unknown	Unknown	Unknown	Unknown	Unknown	Unknown	Unknown	Unknown	Unknown	Unknown	25	13.3011677804	Unknown
Seq_22276	Unknown	Unknown	Unknown	Complete	Unknown		Unknown	Unknown	Unknown	Unknown	Unknown	Unknown	Unknown	Unknown	Unknown	Unknown	Unknown	45512	Level3_Lineage_178	Level2_Lineage_49	Unknown	Unknown	Unknown	Nishimura_17_Genomes.fasta	TARA_ERS488836_N000097	69	pVOGs_Homology	Unknown	Unknown	Unknown	Unknown	Unknown	Unknown	Unknown	Unknown	Unknown	Unknown	Unknown	21.7391304347826	12.8349756234	Unknown
Seq_22277	Unknown	Unknown	Unknown	Complete	Unknown		Unknown	Unknown	Unknown	Unknown	Unknown	Unknown	Unknown	Unknown	Unknown	Unknown	Unknown	42408	Unknown	Unknown	Unknown	Unknown	Unknown	Nishimura_17_Genomes.fasta	TARA_ERS488836_N000113	52	Unknown	Unknown	Unknown	Unknown	Unknown	Unknown	Unknown	Unknown	Unknown	Unknown	Unknown	Unknown	5.76923076923077	2.7943670858	Unknown
Seq_22278	41	Seq_21624	70.6896551724138	Complete	Unknown		Unknown	Unknown	Unknown	Unknown	Unknown	Unknown	Unknown	Unknown	Unknown	Unknown	Unknown	37928	Level3_Lineage_914	Level2_Lineage_306	Level1_Lineage_70	Unknown	Unknown	Nishimura_17_Genomes.fasta	TARA_ERS488836_N000142	58	Bona_Fide_Phage_Homology	Unknown	Unknown	Unknown	Unknown	Unknown	Unknown	Unknown	Unknown	Unknown	Unknown	Unknown	18.9655172413793	7.7764969622	Unknown
Seq_22279	7	Seq_72328	9.58904109589041	Complete	Unknown		Unknown	Unknown	Unknown	Unknown	Unknown	Unknown	Unknown	Unknown	Unknown	Unknown	Unknown	36496	Unknown	Unknown	Level1_Lineage_2	Unknown	Unknown	Nishimura_17_Genomes.fasta	TARA_ERS488836_N000160	73	Manual_Curation	Unknown	Unknown	Unknown	Unknown	Unknown	Unknown	Unknown	Unknown	Unknown	Unknown	Unknown	15.0684931506849	8.405556974	Unknown
Seq_2228	2	Seq_1519	50	Unknown	Coutinho_2017	marine metagenome genome assembly, contig: Assembly-10155-SUB-0.25-ITER-5-RawMergedAbrolhos_Seq_894	Aquatic	Marine	Unknown	Unknown	Unknown	Unknown	Unknown	Unknown	Unknown	Unknown	Unknown	2943	Unknown	Unknown	Unknown	Unknown	Unknown	Coutinho_Genomes_17.fasta	ENA|FUIF01002699|FUIF01002699.1	4	Unknown	ENA_FUIF01002699_FUIF01002699_1	Unknown	Unknown	Unknown	Unknown	Unknown	Unknown	Unknown	Unknown	Unknown	Unknown	25	0.5277689622	Unknown
Seq_22280	5	Seq_62921	8.06451612903226	Complete	Unknown		Unknown	Unknown	Unknown	Unknown	Unknown	Unknown	Unknown	Unknown	Unknown	Unknown	Unknown	36353	Unknown	Unknown	Unknown	Unknown	Unknown	Nishimura_17_Genomes.fasta	TARA_ERS488836_N000162	62	Manual_Curation	Unknown	Unknown	Unknown	Unknown	Unknown	Unknown	Unknown	Unknown	Unknown	Unknown	Unknown	9.67741935483871	4.6626889057	Unknown
Seq_22281	6	Seq_185302	11.7647058823529	Complete	Unknown		Unknown	Unknown	Unknown	Unknown	Unknown	Unknown	Unknown	Unknown	Unknown	Unknown	Unknown	36271	Unknown	Unknown	Unknown	Unknown	Unknown	Nishimura_17_Genomes.fasta	TARA_ERS488836_N000163	51	Manual_Curation	Unknown	Unknown	Unknown	Unknown	Unknown	Unknown	Unknown	Unknown	Unknown	Unknown	Unknown	3.92156862745098	1.9695602811	Unknown
Seq_22282	6	Seq_20819	8.69565217391304	Complete	Unknown		Unknown	Unknown	Unknown	Unknown	Unknown	Unknown	Unknown	Unknown	Unknown	Unknown	Unknown	36092	Level3_Lineage_892	Level2_Lineage_301	Level1_Lineage_69	Unknown	Unknown	Nishimura_17_Genomes.fasta	TARA_ERS488836_N000164	69	Manual_Curation	Unknown	Unknown	Unknown	Unknown	Unknown	Unknown	Unknown	Unknown	Unknown	Unknown	Unknown	7.2463768115942	3.9404566114	Unknown
Seq_22283	4	Seq_80186	6.77966101694915	Complete	Unknown		Unknown	Unknown	Unknown	Unknown	Unknown	Unknown	Unknown	Unknown	Unknown	Unknown	Unknown	35781	Level3_Lineage_664	Unknown	Level1_Lineage_52	Unknown	Unknown	Nishimura_17_Genomes.fasta	TARA_ERS488836_N000172	59	Manual_Curation	Unknown	Unknown	Unknown	Unknown	Unknown	Unknown	Unknown	Unknown	Unknown	Unknown	Unknown	13.5593220338983	3.5184116289	Unknown
Seq_22284	11	Seq_177095	21.1538461538462	Complete	Unknown		Unknown	Unknown	Unknown	Unknown	Unknown	Unknown	Unknown	Unknown	Unknown	Unknown	Unknown	34977	Level3_Lineage_940	Unknown	Level1_Lineage_71	Unknown	Unknown	Nishimura_17_Genomes.fasta	TARA_ERS488836_N000181	52	Bona_Fide_Phage_Homology	Unknown	Unknown	Unknown	Unknown	Unknown	Unknown	Unknown	Unknown	Unknown	Unknown	Unknown	9.61538461538461	2.890805179	Unknown
Seq_22285	3	Seq_85771	7.5	Complete	Unknown		Unknown	Unknown	Unknown	Unknown	Unknown	Unknown	Unknown	Unknown	Unknown	Unknown	Unknown	32579	Unknown	Unknown	Unknown	Unknown	Unknown	Nishimura_17_Genomes.fasta	TARA_ERS488836_N000220	40	Manual_Curation	Unknown	Unknown	Unknown	Unknown	Unknown	Unknown	Unknown	Unknown	Unknown	Unknown	Unknown	5	1.8802455264	Unknown
Seq_22286	3	Seq_23378	6.66666666666667	Complete	Unknown		Unknown	Unknown	Unknown	Unknown	Unknown	Unknown	Unknown	Unknown	Unknown	Unknown	Unknown	32279	Level3_Lineage_426	Level2_Lineage_154	Unknown	Unknown	Unknown	Nishimura_17_Genomes.fasta	TARA_ERS488836_N000223	45	Manual_Curation	Unknown	Unknown	Unknown	Unknown	Unknown	Unknown	Unknown	Unknown	Unknown	Unknown	Unknown	4.44444444444444	1.2789488398	Unknown
Seq_22287	9	Seq_23144	18	Complete	Unknown		Unknown	Unknown	Unknown	Unknown	Unknown	Unknown	Unknown	Unknown	Unknown	Unknown	Unknown	31222	Level3_Lineage_635	Level2_Lineage_221	Level1_Lineage_50	Unknown	Unknown	Nishimura_17_Genomes.fasta	TARA_ERS488836_N000239	50	Manual_Curation	Unknown	Unknown	Unknown	Unknown	Unknown	Unknown	Unknown	Unknown	Unknown	Unknown	Unknown	6	2.1119224764	Unknown
Seq_22288	Unknown	Unknown	Unknown	Complete	Unknown		Unknown	Unknown	Unknown	Unknown	Unknown	Unknown	Unknown	Unknown	Unknown	Unknown	Unknown	28804	Unknown	Unknown	Unknown	Unknown	Unknown	Nishimura_17_Genomes.fasta	TARA_ERS488836_N000287	30	Unknown	Unknown	Unknown	Unknown	Unknown	Unknown	Unknown	Unknown	Unknown	Unknown	Unknown	Unknown	3.33333333333333	0.4064842818	Unknown
Seq_22289	31	Seq_172730	67.3913043478261	Complete	Unknown		Unknown	Unknown	Unknown	Unknown	Unknown	Unknown	Unknown	Unknown	Unknown	Unknown	Unknown	28464	Level3_Lineage_626	Level2_Lineage_219	Level1_Lineage_50	Unknown	Unknown	Nishimura_17_Genomes.fasta	TARA_ERS488836_N000297	46	Bona_Fide_Phage_Homology	Unknown	Unknown	Unknown	Unknown	Unknown	Unknown	Unknown	Unknown	Unknown	Unknown	Unknown	13.0434782608696	3.4847223078	Unknown
Seq_2229	3	Seq_191058	42.8571428571429	Unknown	Coutinho_2017	marine metagenome genome assembly, contig: Assembly-10155-SUB-0.25-ITER-5-RawMergedAbrolhos_Seq_930	Aquatic	Marine	Unknown	Unknown	Unknown	Unknown	Unknown	Unknown	Unknown	Unknown	Unknown	2868	Unknown	Unknown	Unknown	Unknown	Unknown	Coutinho_Genomes_17.fasta	ENA|FUIF01002700|FUIF01002700.1	7	Bona_Fide_Phage_Homology	ENA_FUIF01002700_FUIF01002700_1	Unknown	Unknown	Unknown	Unknown	Unknown	Unknown	Unknown	Unknown	Unknown	Unknown	14.2857142857143	1	Unknown
Seq_22290	Unknown	Unknown	Unknown	Complete	Unknown		Unknown	Unknown	Unknown	Unknown	Unknown	Unknown	Unknown	Unknown	Unknown	Unknown	Unknown	22088	Unknown	Unknown	Unknown	Unknown	Unknown	Nishimura_17_Genomes.fasta	TARA_ERS488836_N000465	24	Unknown	Unknown	Unknown	Unknown	Unknown	Unknown	Unknown	Unknown	Unknown	Unknown	Unknown	Unknown	Unknown	Unknown	Unknown
Seq_22291	1	Seq_160996	5.26315789473684	Complete	Unknown		Unknown	Unknown	Unknown	Unknown	Unknown	Unknown	Unknown	Unknown	Unknown	Unknown	Unknown	13158	Unknown	Unknown	Unknown	Unknown	Unknown	Nishimura_17_Genomes.fasta	TARA_ERS488836_N001324	19	Unknown	Unknown	Unknown	Unknown	Unknown	Unknown	Unknown	Unknown	Unknown	Unknown	Unknown	Unknown	5.26315789473684	1	Unknown
Seq_22292	1	Seq_69877	5.55555555555556	Complete	Unknown		Unknown	Unknown	Unknown	Unknown	Unknown	Unknown	Unknown	Unknown	Unknown	Unknown	Unknown	12130	Unknown	Unknown	Unknown	Unknown	Unknown	Nishimura_17_Genomes.fasta	TARA_ERS488836_N001537	18	Unknown	Unknown	Unknown	Unknown	Unknown	Unknown	Unknown	Unknown	Unknown	Unknown	Unknown	Unknown	Unknown	Unknown	Unknown
Seq_22293	1	Seq_20883	6.25	Complete	Unknown		Unknown	Unknown	Unknown	Unknown	Unknown	Unknown	Unknown	Unknown	Unknown	Unknown	Unknown	10459	Unknown	Unknown	Unknown	Unknown	Unknown	Nishimura_17_Genomes.fasta	TARA_ERS488836_N002046	16	Unknown	Unknown	Unknown	Unknown	Unknown	Unknown	Unknown	Unknown	Unknown	Unknown	Unknown	Unknown	12.5	1.7812526965	Unknown
Seq_22294	1	Seq_23378	5.88235294117647	Complete	Unknown		Unknown	Unknown	Unknown	Unknown	Unknown	Unknown	Unknown	Unknown	Unknown	Unknown	Unknown	10447	Unknown	Unknown	Unknown	Unknown	Unknown	Nishimura_17_Genomes.fasta	TARA_ERS488836_N002052	17	Unknown	Unknown	Unknown	Unknown	Unknown	Unknown	Unknown	Unknown	Unknown	Unknown	Unknown	Unknown	11.7647058823529	1.7513845364	Unknown
Seq_22295	35	Seq_84510	27.5590551181102	Complete	Unknown		Unknown	Unknown	Unknown	Unknown	Unknown	Unknown	Unknown	Unknown	Unknown	Unknown	Unknown	80160	Level3_Lineage_415	Level2_Lineage_148	Unknown	Unknown	Unknown	Nishimura_17_Genomes.fasta	TARA_ERS489943_N000131	127	Bona_Fide_Phage_Homology	Unknown	Unknown	Unknown	Unknown	Unknown	Unknown	Unknown	Unknown	Unknown	Unknown	Unknown	13.3858267716535	13.5432208585	Unknown
Seq_22296	12	Seq_29823	14.1176470588235	Complete	Unknown		Unknown	Unknown	Unknown	Unknown	Unknown	Unknown	Unknown	Unknown	Unknown	Unknown	Unknown	66326	Unknown	Unknown	Level1_Lineage_55	Unknown	Unknown	Nishimura_17_Genomes.fasta	TARA_ERS489943_N000163	85	Manual_Curation	Unknown	Unknown	Unknown	Unknown	Unknown	Unknown	Unknown	Unknown	Unknown	Unknown	Unknown	11.7647058823529	9.3459265382	Unknown
Seq_22297	4	Seq_22181	6.66666666666667	Complete	Unknown		Unknown	Unknown	Unknown	Unknown	Unknown	Unknown	Unknown	Unknown	Unknown	Unknown	Unknown	61457	Unknown	Unknown	Unknown	Unknown	Unknown	Nishimura_17_Genomes.fasta	TARA_ERS489943_N000186	60	Manual_Curation	Unknown	Unknown	Unknown	Unknown	Unknown	Unknown	Unknown	Unknown	Unknown	Unknown	Unknown	5	1.6333250104	Unknown
Seq_22298	15	Seq_9190	18.2926829268293	Complete	Unknown		Unknown	Unknown	Unknown	Unknown	Unknown	Unknown	Unknown	Unknown	Unknown	Unknown	Unknown	60190	Unknown	Level2_Lineage_21	Level1_Lineage_5	Unknown	Unknown	Nishimura_17_Genomes.fasta	TARA_ERS489943_N000194	82	Manual_Curation	Unknown	Unknown	Unknown	Unknown	Unknown	Unknown	Unknown	Unknown	Unknown	Unknown	Unknown	8.53658536585366	5.1168748321	Unknown
Seq_22299	36	Seq_67545	45	Complete	Unknown		Unknown	Unknown	Unknown	Unknown	Unknown	Unknown	Unknown	Unknown	Unknown	Unknown	Unknown	58758	Unknown	Level2_Lineage_223	Level1_Lineage_51	Unknown	Unknown	Nishimura_17_Genomes.fasta	TARA_ERS489943_N000203	80	Bona_Fide_Phage_Homology	Unknown	Unknown	Unknown	Unknown	Unknown	Unknown	Unknown	Unknown	Unknown	Unknown	Unknown	13.75	9.3771584422	Unknown
Seq_223	5	Seq_83842	100	Unknown	Coutinho_2017	marine metagenome genome assembly, contig: Assembly-61018-SUB-0.4-ITER-8-ESG2011_Seq_52	Aquatic	Marine	Unknown	Unknown	Unknown	Unknown	Unknown	Unknown	Unknown	Unknown	Unknown	4288	Unknown	Unknown	Unknown	Unknown	Unknown	Coutinho_Genomes_17.fasta	ENA|FUIF01000274|FUIF01000274.1	5	Bona_Fide_Phage_Homology	ENA_FUIF01000274_FUIF01000274_1	Unknown	Unknown	Unknown	Unknown	Unknown	Unknown	Unknown	Unknown	Unknown	Unknown	40	1.2748425788	Unknown
Seq_2230	3	Seq_20877	75	Unknown	Coutinho_2017	marine metagenome genome assembly, contig: Assembly-10155-SUB-0.25-ITER-5-RawMergedAbrolhos_Seq_933	Aquatic	Marine	Unknown	Unknown	Unknown	Unknown	Unknown	Unknown	Unknown	Unknown	Unknown	2861	Unknown	Unknown	Unknown	Unknown	Unknown	Coutinho_Genomes_17.fasta	ENA|FUIF01002701|FUIF01002701.1	4	Bona_Fide_Phage_Homology	ENA_FUIF01002701_FUIF01002701_1	Unknown	Unknown	Unknown	Unknown	Unknown	Unknown	Unknown	Unknown	Unknown	Unknown	25	0.8341414479	Unknown
Seq_22300	13	Seq_193561	16.25	Complete	Unknown		Unknown	Unknown	Unknown	Unknown	Unknown	Unknown	Unknown	Unknown	Unknown	Unknown	Unknown	58651	Unknown	Level2_Lineage_21	Level1_Lineage_5	Unknown	Unknown	Nishimura_17_Genomes.fasta	TARA_ERS489943_N000204	80	Manual_Curation	Unknown	Unknown	Unknown	Unknown	Unknown	Unknown	Unknown	Unknown	Unknown	Unknown	Unknown	6.25	4.2751953678	Unknown
Seq_22301	Unknown	Unknown	Unknown	Complete	Unknown		Unknown	Unknown	Unknown	Unknown	Unknown	Unknown	Unknown	Unknown	Unknown	Unknown	Unknown	57570	Unknown	Unknown	Unknown	Unknown	Unknown	Nishimura_17_Genomes.fasta	TARA_ERS489943_N000212	69	Unknown	Unknown	Unknown	Unknown	Unknown	Unknown	Unknown	Unknown	Unknown	Unknown	Unknown	Unknown	7.2463768115942	2.7681444082	Unknown
Seq_22302	Unknown	Unknown	Unknown	Complete	Unknown		Unknown	Unknown	Unknown	Unknown	Unknown	Unknown	Unknown	Unknown	Unknown	Unknown	Unknown	55597	Unknown	Unknown	Unknown	Unknown	Unknown	Nishimura_17_Genomes.fasta	TARA_ERS489943_N000223	65	Unknown	Unknown	Unknown	Unknown	Unknown	Unknown	Unknown	Unknown	Unknown	Unknown	Unknown	Unknown	3.07692307692308	1.967007761	Unknown
Seq_22303	Unknown	Unknown	Unknown	Complete	Unknown		Unknown	Unknown	Unknown	Unknown	Unknown	Unknown	Unknown	Unknown	Unknown	Unknown	Unknown	54398	Unknown	Unknown	Unknown	Unknown	Unknown	Nishimura_17_Genomes.fasta	TARA_ERS489943_N000229	63	Unknown	Unknown	Unknown	Unknown	Unknown	Unknown	Unknown	Unknown	Unknown	Unknown	Unknown	Unknown	3.17460317460317	1.409263676	Unknown
Seq_22304	Unknown	Unknown	Unknown	Complete	Unknown		Unknown	Unknown	Unknown	Unknown	Unknown	Unknown	Unknown	Unknown	Unknown	Unknown	Unknown	52424	Unknown	Unknown	Unknown	Unknown	Unknown	Nishimura_17_Genomes.fasta	TARA_ERS489943_N000247	65	Unknown	Unknown	Unknown	Unknown	Unknown	Unknown	Unknown	Unknown	Unknown	Unknown	Unknown	Unknown	3.07692307692308	2	Unknown
Seq_22305	Unknown	Unknown	Unknown	Complete	Unknown		Unknown	Unknown	Unknown	Unknown	Unknown	Unknown	Unknown	Unknown	Unknown	Unknown	Unknown	50918	Unknown	Unknown	Unknown	Unknown	Unknown	Nishimura_17_Genomes.fasta	TARA_ERS489943_N000266	67	Unknown	Unknown	Unknown	Unknown	Unknown	Unknown	Unknown	Unknown	Unknown	Unknown	Unknown	Unknown	5.97014925373134	3.9045148791	Unknown
Seq_22306	Unknown	Unknown	Unknown	Complete	Unknown		Unknown	Unknown	Unknown	Unknown	Unknown	Unknown	Unknown	Unknown	Unknown	Unknown	Unknown	48513	Unknown	Unknown	Unknown	Unknown	Unknown	Nishimura_17_Genomes.fasta	TARA_ERS489943_N000282	58	Unknown	Unknown	Unknown	Unknown	Unknown	Unknown	Unknown	Unknown	Unknown	Unknown	Unknown	Unknown	3.44827586206897	1.2398673013	Unknown
Seq_22307	Unknown	Unknown	Unknown	Complete	Unknown		Unknown	Unknown	Unknown	Unknown	Unknown	Unknown	Unknown	Unknown	Unknown	Unknown	Unknown	48144	Unknown	Unknown	Unknown	Unknown	Unknown	Nishimura_17_Genomes.fasta	TARA_ERS489943_N000285	68	Unknown	Unknown	Unknown	Unknown	Unknown	Unknown	Unknown	Unknown	Unknown	Unknown	Unknown	Unknown	4.41176470588235	3	Unknown
Seq_22308	4	Seq_168036	7.01754385964912	Complete	Unknown		Unknown	Unknown	Unknown	Unknown	Unknown	Unknown	Unknown	Unknown	Unknown	Unknown	Unknown	46811	Unknown	Unknown	Level1_Lineage_70	Unknown	Unknown	Nishimura_17_Genomes.fasta	TARA_ERS489943_N000302	57	Manual_Curation	Unknown	Unknown	Unknown	Unknown	Unknown	Unknown	Unknown	Unknown	Unknown	Unknown	Unknown	14.0350877192982	4.5472787795	Unknown
Seq_22309	3	Seq_30821	5.35714285714286	Complete	Unknown		Unknown	Unknown	Unknown	Unknown	Unknown	Unknown	Unknown	Unknown	Unknown	Unknown	Unknown	46681	Unknown	Unknown	Unknown	Unknown	Unknown	Nishimura_17_Genomes.fasta	TARA_ERS489943_N000304	56	Manual_Curation	Unknown	Unknown	Unknown	Unknown	Unknown	Unknown	Unknown	Unknown	Unknown	Unknown	Unknown	5.35714285714286	2.0047440454	Unknown
Seq_2231	3	Seq_73559	100	Unknown	Coutinho_2017	marine metagenome genome assembly, contig: Assembly-10155-SUB-0.25-ITER-5-RawMergedAbrolhos_Seq_974	Aquatic	Marine	Unknown	Unknown	Unknown	Unknown	Unknown	Unknown	Unknown	Unknown	Unknown	2797	Unknown	Unknown	Unknown	Unknown	Unknown	Coutinho_Genomes_17.fasta	ENA|FUIF01002702|FUIF01002702.1	3	Bona_Fide_Phage_Homology	ENA_FUIF01002702_FUIF01002702_1	Unknown	Unknown	Unknown	Unknown	Unknown	Unknown	Unknown	Unknown	Unknown	Unknown	33.3333333333333	0.2748425788	Unknown
Seq_22310	Unknown	Unknown	Unknown	Complete	Unknown		Unknown	Unknown	Unknown	Unknown	Unknown	Unknown	Unknown	Unknown	Unknown	Unknown	Unknown	43923	Unknown	Level2_Lineage_146	Level1_Lineage_35	Unknown	Unknown	Nishimura_17_Genomes.fasta	TARA_ERS489943_N000332	66	pVOGs_Homology	Unknown	Unknown	Unknown	Unknown	Unknown	Unknown	Unknown	Unknown	Unknown	Unknown	Unknown	27.2727272727273	14.5670048007	Unknown
Seq_22311	Unknown	Unknown	Unknown	Complete	Unknown		Unknown	Unknown	Unknown	Unknown	Unknown	Unknown	Unknown	Unknown	Unknown	Unknown	Unknown	43612	Unknown	Level2_Lineage_158	Level1_Lineage_36	Unknown	Unknown	Nishimura_17_Genomes.fasta	TARA_ERS489943_N000335	57	pVOGs_Homology	Unknown	Unknown	Unknown	Unknown	Unknown	Unknown	Unknown	Unknown	Unknown	Unknown	Unknown	56.140350877193	28.2814142995	Unknown
Seq_22312	3	Seq_23336	5.45454545454545	Complete	Unknown		Unknown	Unknown	Unknown	Unknown	Unknown	Unknown	Unknown	Unknown	Unknown	Unknown	Unknown	43051	Unknown	Unknown	Unknown	Unknown	Unknown	Nishimura_17_Genomes.fasta	TARA_ERS489943_N000345	55	Manual_Curation	Unknown	Unknown	Unknown	Unknown	Unknown	Unknown	Unknown	Unknown	Unknown	Unknown	Unknown	1.81818181818182	0.3609724333	Unknown
Seq_22313	Unknown	Unknown	Unknown	Complete	Unknown		Unknown	Unknown	Unknown	Unknown	Unknown	Unknown	Unknown	Unknown	Unknown	Unknown	Unknown	41320	Unknown	Unknown	Unknown	Unknown	Unknown	Nishimura_17_Genomes.fasta	TARA_ERS489943_N000372	64	Unknown	Unknown	Unknown	Unknown	Unknown	Unknown	Unknown	Unknown	Unknown	Unknown	Unknown	Unknown	4.6875	2.967007761	Unknown
Seq_22314	Unknown	Unknown	Unknown	Complete	Unknown		Unknown	Unknown	Unknown	Unknown	Unknown	Unknown	Unknown	Unknown	Unknown	Unknown	Unknown	37645	Level3_Lineage_919	Level2_Lineage_307	Level1_Lineage_70	Unknown	Unknown	Nishimura_17_Genomes.fasta	TARA_ERS489943_N000432	45	pVOGs_Homology	Unknown	Unknown	Unknown	Unknown	Unknown	Unknown	Unknown	Unknown	Unknown	Unknown	Unknown	20	6.0221880232	Unknown
Seq_22315	Unknown	Unknown	Unknown	Complete	Unknown		Unknown	Unknown	Unknown	Unknown	Unknown	Unknown	Unknown	Unknown	Unknown	Unknown	Unknown	37583	Unknown	Unknown	Unknown	Unknown	Unknown	Nishimura_17_Genomes.fasta	TARA_ERS489943_N000435	48	Unknown	Unknown	Unknown	Unknown	Unknown	Unknown	Unknown	Unknown	Unknown	Unknown	Unknown	Unknown	4.16666666666667	0.9025708383	Unknown
Seq_22316	Unknown	Unknown	Unknown	Complete	Unknown		Unknown	Unknown	Unknown	Unknown	Unknown	Unknown	Unknown	Unknown	Unknown	Unknown	Unknown	37154	Unknown	Level2_Lineage_304	Level1_Lineage_70	Unknown	Unknown	Nishimura_17_Genomes.fasta	TARA_ERS489943_N000439	48	pVOGs_Homology	Unknown	Unknown	Unknown	Unknown	Unknown	Unknown	Unknown	Unknown	Unknown	Unknown	Unknown	25	9.6277048652	Unknown
Seq_22317	5	Seq_172730	9.61538461538461	Complete	Unknown		Unknown	Unknown	Unknown	Unknown	Unknown	Unknown	Unknown	Unknown	Unknown	Unknown	Unknown	35272	Level3_Lineage_667	Level2_Lineage_227	Unknown	Unknown	Unknown	Nishimura_17_Genomes.fasta	TARA_ERS489943_N000468	52	Manual_Curation	Unknown	Unknown	Unknown	Unknown	Unknown	Unknown	Unknown	Unknown	Unknown	Unknown	Unknown	5.76923076923077	2.2123225838	Unknown
Seq_22318	Unknown	Unknown	Unknown	Complete	Unknown		Unknown	Unknown	Unknown	Unknown	Unknown	Unknown	Unknown	Unknown	Unknown	Unknown	Unknown	35036	Unknown	Level2_Lineage_159	Level1_Lineage_36	Unknown	Unknown	Nishimura_17_Genomes.fasta	TARA_ERS489943_N000472	46	pVOGs_Homology	Unknown	Unknown	Unknown	Unknown	Unknown	Unknown	Unknown	Unknown	Unknown	Unknown	Unknown	32.6086956521739	11.9704020814	Unknown
Seq_22319	3	Seq_117273	8.10810810810811	Complete	Unknown		Unknown	Unknown	Unknown	Unknown	Unknown	Unknown	Unknown	Unknown	Unknown	Unknown	Unknown	33793	Unknown	Unknown	Unknown	Unknown	Unknown	Nishimura_17_Genomes.fasta	TARA_ERS489943_N000494	37	Manual_Curation	Unknown	Unknown	Unknown	Unknown	Unknown	Unknown	Unknown	Unknown	Unknown	Unknown	Unknown	8.10810810810811	1.8991780921	Unknown
Seq_2232	1	Seq_22393	14.2857142857143	Unknown	Coutinho_2017	marine metagenome genome assembly, contig: Assembly-10155-SUB-0.25-ITER-5-RawMergedAbrolhos_Seq_1013	Aquatic	Marine	Unknown	Unknown	Unknown	Unknown	Unknown	Unknown	Unknown	Unknown	Unknown	2738	Unknown	Unknown	Unknown	Unknown	Unknown	Coutinho_Genomes_17.fasta	ENA|FUIF01002705|FUIF01002705.1	7	Unknown	ENA_FUIF01002705_FUIF01002705_1	Unknown	Unknown	Unknown	Unknown	Unknown	Unknown	Unknown	Unknown	Unknown	Unknown	Unknown	Unknown	Unknown
Seq_22320	Unknown	Unknown	Unknown	Complete	Unknown		Unknown	Unknown	Unknown	Unknown	Unknown	Unknown	Unknown	Unknown	Unknown	Unknown	Unknown	32959	Level3_Lineage_910	Level2_Lineage_305	Level1_Lineage_70	Unknown	Unknown	Nishimura_17_Genomes.fasta	TARA_ERS489943_N000514	58	pVOGs_Homology	Unknown	Unknown	Unknown	Unknown	Unknown	Unknown	Unknown	Unknown	Unknown	Unknown	Unknown	24.1379310344828	10.2870632974	Unknown
Seq_22321	2	Seq_117273	5.26315789473684	Complete	Unknown		Unknown	Unknown	Unknown	Unknown	Unknown	Unknown	Unknown	Unknown	Unknown	Unknown	Unknown	32083	Unknown	Unknown	Unknown	Unknown	Unknown	Nishimura_17_Genomes.fasta	TARA_ERS489943_N000537	38	Unknown	Unknown	Unknown	Unknown	Unknown	Unknown	Unknown	Unknown	Unknown	Unknown	Unknown	Unknown	2.63157894736842	0.8341414479	Unknown
Seq_22322	7	Seq_23144	13.7254901960784	Complete	Unknown		Unknown	Unknown	Unknown	Unknown	Unknown	Unknown	Unknown	Unknown	Unknown	Unknown	Unknown	32006	Level3_Lineage_617	Level2_Lineage_217	Level1_Lineage_50	Unknown	Unknown	Nishimura_17_Genomes.fasta	TARA_ERS489943_N000539	51	Manual_Curation	Unknown	Unknown	Unknown	Unknown	Unknown	Unknown	Unknown	Unknown	Unknown	Unknown	Unknown	15.6862745098039	3.2725492251	Unknown
Seq_22323	9	Seq_20819	16.3636363636364	Complete	Unknown		Unknown	Unknown	Unknown	Unknown	Unknown	Unknown	Unknown	Unknown	Unknown	Unknown	Unknown	31589	Level3_Lineage_885	Unknown	Level1_Lineage_69	Unknown	Unknown	Nishimura_17_Genomes.fasta	TARA_ERS489943_N000556	55	Manual_Curation	Unknown	Unknown	Unknown	Unknown	Unknown	Unknown	Unknown	Unknown	Unknown	Unknown	Unknown	12.7272727272727	5.737756797	Unknown
Seq_22324	9	Seq_186669	16.6666666666667	Complete	Unknown		Unknown	Unknown	Unknown	Unknown	Unknown	Unknown	Unknown	Unknown	Unknown	Unknown	Unknown	31282	Unknown	Level2_Lineage_221	Level1_Lineage_50	Unknown	Unknown	Nishimura_17_Genomes.fasta	TARA_ERS489943_N000570	54	Manual_Curation	Unknown	Unknown	Unknown	Unknown	Unknown	Unknown	Unknown	Unknown	Unknown	Unknown	Unknown	5.55555555555556	1.7147143082	Unknown
Seq_22325	42	Seq_23144	82.3529411764705	Complete	Unknown		Unknown	Unknown	Unknown	Unknown	Unknown	Unknown	Unknown	Unknown	Unknown	Unknown	Unknown	30076	Level3_Lineage_622	Level2_Lineage_219	Level1_Lineage_50	Unknown	Unknown	Nishimura_17_Genomes.fasta	TARA_ERS489943_N000597	51	Bona_Fide_Phage_Homology	Unknown	Unknown	Unknown	Unknown	Unknown	Unknown	Unknown	Unknown	Unknown	Unknown	Unknown	15.6862745098039	4.9015621769	Unknown
Seq_22326	9	Seq_23144	20.4545454545455	Complete	Unknown		Unknown	Unknown	Unknown	Unknown	Unknown	Unknown	Unknown	Unknown	Unknown	Unknown	Unknown	29792	Level3_Lineage_614	Level2_Lineage_217	Level1_Lineage_50	Unknown	Unknown	Nishimura_17_Genomes.fasta	TARA_ERS489943_N000604	44	Bona_Fide_Phage_Homology	Unknown	Unknown	Unknown	Unknown	Unknown	Unknown	Unknown	Unknown	Unknown	Unknown	Unknown	18.1818181818182	6.248462217	Unknown
Seq_22327	2	Seq_159483	5.12820512820513	Complete	Unknown		Unknown	Unknown	Unknown	Unknown	Unknown	Unknown	Unknown	Unknown	Unknown	Unknown	Unknown	27314	Unknown	Unknown	Unknown	Unknown	Unknown	Nishimura_17_Genomes.fasta	TARA_ERS489943_N000690	39	Unknown	Unknown	Unknown	Unknown	Unknown	Unknown	Unknown	Unknown	Unknown	Unknown	Unknown	Unknown	2.56410256410256	0.409263676	Unknown
Seq_22328	1	Seq_159840	5.26315789473684	Complete	Unknown		Unknown	Unknown	Unknown	Unknown	Unknown	Unknown	Unknown	Unknown	Unknown	Unknown	Unknown	13020	Unknown	Unknown	Unknown	Unknown	Unknown	Nishimura_17_Genomes.fasta	TARA_ERS489943_N001939	19	Unknown	Unknown	Unknown	Unknown	Unknown	Unknown	Unknown	Unknown	Unknown	Unknown	Unknown	Unknown	Unknown	Unknown	Unknown
Seq_22329	1	Seq_20883	6.25	Complete	Unknown		Unknown	Unknown	Unknown	Unknown	Unknown	Unknown	Unknown	Unknown	Unknown	Unknown	Unknown	10459	Unknown	Unknown	Unknown	Unknown	Unknown	Nishimura_17_Genomes.fasta	TARA_ERS489943_N002703	16	Unknown	Unknown	Unknown	Unknown	Unknown	Unknown	Unknown	Unknown	Unknown	Unknown	Unknown	Unknown	12.5	1.7812526965	Unknown
Seq_2233	Unknown	Unknown	Unknown	Unknown	Coutinho_2017	marine metagenome genome assembly, contig: Assembly-10155-SUB-0.25-ITER-5-RawMergedAbrolhos_Seq_1060	Aquatic	Marine	Unknown	Unknown	Unknown	Unknown	Unknown	Unknown	Unknown	Unknown	Unknown	2672	Unknown	Unknown	Unknown	Unknown	Unknown	Coutinho_Genomes_17.fasta	ENA|FUIF01002707|FUIF01002707.1	5	Unknown	ENA_FUIF01002707_FUIF01002707_1	Unknown	Unknown	Unknown	Unknown	Unknown	Unknown	Unknown	Unknown	Unknown	Unknown	Unknown	Unknown	Unknown
Seq_22330	Unknown	Unknown	Unknown	Complete	Unknown		Unknown	Unknown	Unknown	Unknown	Unknown	Unknown	Unknown	Unknown	Unknown	Unknown	Unknown	90455	Unknown	Unknown	Unknown	Unknown	Unknown	Nishimura_17_Genomes.fasta	TARA_ERS489113_N000073	139	Unknown	Unknown	Unknown	Unknown	Unknown	Unknown	Unknown	Unknown	Unknown	Unknown	Unknown	Unknown	2.15827338129496	2.0025092034	Unknown
Seq_22331	Unknown	Unknown	Unknown	Complete	Unknown		Unknown	Unknown	Unknown	Unknown	Unknown	Unknown	Unknown	Unknown	Unknown	Unknown	Unknown	86616	Level3_Lineage_485	Level2_Lineage_171	Level1_Lineage_39	Unknown	Unknown	Nishimura_17_Genomes.fasta	TARA_ERS489113_N000080	131	pVOGs_Homology	Unknown	Unknown	Unknown	Unknown	Unknown	Unknown	Unknown	Unknown	Unknown	Unknown	Unknown	30.5343511450381	30.9294848603	Unknown
Seq_22332	5	Seq_1519	6.32911392405063	Complete	Unknown		Unknown	Unknown	Unknown	Unknown	Unknown	Unknown	Unknown	Unknown	Unknown	Unknown	Unknown	76978	Unknown	Unknown	Unknown	Unknown	Unknown	Nishimura_17_Genomes.fasta	TARA_ERS489113_N000095	79	Manual_Curation	Unknown	Unknown	Unknown	Unknown	Unknown	Unknown	Unknown	Unknown	Unknown	Unknown	Unknown	5.06329113924051	2.2687171498	Unknown
Seq_22333	28	Seq_67545	33.3333333333333	Complete	Unknown		Unknown	Unknown	Unknown	Unknown	Unknown	Unknown	Unknown	Unknown	Unknown	Unknown	Unknown	60773	Level3_Lineage_656	Level2_Lineage_223	Level1_Lineage_51	Unknown	Unknown	Nishimura_17_Genomes.fasta	TARA_ERS489113_N000118	84	Bona_Fide_Phage_Homology	Unknown	Unknown	Unknown	Unknown	Unknown	Unknown	Unknown	Unknown	Unknown	Unknown	Unknown	14.2857142857143	9.7153739084	Unknown
Seq_22334	12	Seq_9190	14.2857142857143	Complete	Unknown		Unknown	Unknown	Unknown	Unknown	Unknown	Unknown	Unknown	Unknown	Unknown	Unknown	Unknown	59076	Unknown	Level2_Lineage_20	Level1_Lineage_5	Unknown	Unknown	Nishimura_17_Genomes.fasta	TARA_ERS489113_N000125	84	Manual_Curation	Unknown	Unknown	Unknown	Unknown	Unknown	Unknown	Unknown	Unknown	Unknown	Unknown	Unknown	13.0952380952381	9.3474050684	Unknown
Seq_22335	Unknown	Unknown	Unknown	Complete	Unknown		Unknown	Unknown	Unknown	Unknown	Unknown	Unknown	Unknown	Unknown	Unknown	Unknown	Unknown	58343	Unknown	Unknown	Unknown	Unknown	Unknown	Nishimura_17_Genomes.fasta	TARA_ERS489113_N000128	112	Manual_Curation	Unknown	Unknown	Unknown	Unknown	Unknown	Unknown	Unknown	Unknown	Unknown	Unknown	Unknown	7.14285714285714	7.2031173108	Unknown
Seq_22336	15	Seq_84657	19.4805194805195	Complete	Unknown		Unknown	Unknown	Unknown	Unknown	Unknown	Unknown	Unknown	Unknown	Unknown	Unknown	Unknown	57332	Level3_Lineage_65	Level2_Lineage_20	Level1_Lineage_5	Unknown	Unknown	Nishimura_17_Genomes.fasta	TARA_ERS489113_N000132	77	Manual_Curation	Unknown	Unknown	Unknown	Unknown	Unknown	Unknown	Unknown	Unknown	Unknown	Unknown	Unknown	10.3896103896104	6.5349458133	Unknown
Seq_22337	20	Seq_191382	26.6666666666667	Complete	Unknown		Unknown	Unknown	Unknown	Unknown	Unknown	Unknown	Unknown	Unknown	Unknown	Unknown	Unknown	57089	Level3_Lineage_60	Level2_Lineage_17	Level1_Lineage_4	Unknown	Unknown	Nishimura_17_Genomes.fasta	TARA_ERS489113_N000134	75	Bona_Fide_Phage_Homology	Unknown	Unknown	Unknown	Unknown	Unknown	Unknown	Unknown	Unknown	Unknown	Unknown	Unknown	14.6666666666667	8.0914352886	Unknown
Seq_22338	15	Seq_9190	18.0722891566265	Complete	Unknown		Unknown	Unknown	Unknown	Unknown	Unknown	Unknown	Unknown	Unknown	Unknown	Unknown	Unknown	57051	Unknown	Level2_Lineage_16	Level1_Lineage_4	Unknown	Unknown	Nishimura_17_Genomes.fasta	TARA_ERS489113_N000135	83	Manual_Curation	Unknown	Unknown	Unknown	Unknown	Unknown	Unknown	Unknown	Unknown	Unknown	Unknown	Unknown	9.63855421686747	5.8627801276	Unknown
Seq_22339	5	Seq_23239	9.09090909090909	Complete	Unknown		Unknown	Unknown	Unknown	Unknown	Unknown	Unknown	Unknown	Unknown	Unknown	Unknown	Unknown	53595	Level3_Lineage_923	Unknown	Unknown	Unknown	Unknown	Nishimura_17_Genomes.fasta	TARA_ERS489113_N000150	55	Manual_Curation	Unknown	Unknown	Unknown	Unknown	Unknown	Unknown	Unknown	Unknown	Unknown	Unknown	Unknown	9.09090909090909	4.6275337951	Unknown
Seq_2234	2	Seq_35063	50	Unknown	Coutinho_2017	marine metagenome genome assembly, contig: Assembly-10155-SUB-0.25-ITER-5-RawMergedAbrolhos_Seq_1077	Aquatic	Marine	Unknown	Unknown	Unknown	Unknown	Unknown	Unknown	Unknown	Unknown	Unknown	2645	Unknown	Unknown	Unknown	Unknown	Unknown	Coutinho_Genomes_17.fasta	ENA|FUIF01002708|FUIF01002708.1	4	Unknown	ENA_FUIF01002708_FUIF01002708_1	Unknown	Unknown	Unknown	Unknown	Unknown	Unknown	Unknown	Unknown	Unknown	Unknown	Unknown	Unknown	Unknown
Seq_22340	20	Seq_23378	30.7692307692308	Complete	Unknown		Unknown	Unknown	Unknown	Unknown	Unknown	Unknown	Unknown	Unknown	Unknown	Unknown	Unknown	49598	Unknown	Level2_Lineage_12	Level1_Lineage_2	Unknown	Unknown	Nishimura_17_Genomes.fasta	TARA_ERS489113_N000167	65	Bona_Fide_Phage_Homology	Unknown	Unknown	Unknown	Unknown	Unknown	Unknown	Unknown	Unknown	Unknown	Unknown	Unknown	16.9230769230769	7.5502718513	Unknown
Seq_22341	24	Seq_23378	30.7692307692308	Complete	Unknown		Unknown	Unknown	Unknown	Unknown	Unknown	Unknown	Unknown	Unknown	Unknown	Unknown	Unknown	48077	Level3_Lineage_46	Level2_Lineage_12	Level1_Lineage_2	Unknown	Unknown	Nishimura_17_Genomes.fasta	TARA_ERS489113_N000178	78	Bona_Fide_Phage_Homology	Unknown	Unknown	Unknown	Unknown	Unknown	Unknown	Unknown	Unknown	Unknown	Unknown	Unknown	16.6666666666667	10.0531353702	Unknown
Seq_22342	15	Seq_166991	20.5479452054795	Complete	Unknown		Unknown	Unknown	Unknown	Unknown	Unknown	Unknown	Unknown	Unknown	Unknown	Unknown	Unknown	46330	Level3_Lineage_45	Unknown	Unknown	Unknown	Unknown	Nishimura_17_Genomes.fasta	TARA_ERS489113_N000186	73	Bona_Fide_Phage_Homology	Unknown	Unknown	Unknown	Unknown	Unknown	Unknown	Unknown	Unknown	Unknown	Unknown	Unknown	17.8082191780822	7.5938129361	Unknown
Seq_22343	20	Seq_67561	27.7777777777778	Complete	Unknown		Unknown	Unknown	Unknown	Unknown	Unknown	Unknown	Unknown	Unknown	Unknown	Unknown	Unknown	44707	Unknown	Level2_Lineage_12	Level1_Lineage_2	Unknown	Unknown	Nishimura_17_Genomes.fasta	TARA_ERS489113_N000192	72	Bona_Fide_Phage_Homology	Unknown	Unknown	Unknown	Unknown	Unknown	Unknown	Unknown	Unknown	Unknown	Unknown	Unknown	12.5	3.9690597281	Unknown
Seq_22344	Unknown	Unknown	Unknown	Complete	Unknown		Unknown	Unknown	Unknown	Unknown	Unknown	Unknown	Unknown	Unknown	Unknown	Unknown	Unknown	44106	Unknown	Unknown	Unknown	Unknown	Unknown	Nishimura_17_Genomes.fasta	TARA_ERS489113_N000196	60	Unknown	Unknown	Unknown	Unknown	Unknown	Unknown	Unknown	Unknown	Unknown	Unknown	Unknown	Unknown	1.66666666666667	1	Unknown
Seq_22345	13	Seq_23031	28.2608695652174	Complete	Unknown		Unknown	Unknown	Unknown	Unknown	Unknown	Unknown	Unknown	Unknown	Unknown	Unknown	Unknown	39795	Unknown	Unknown	Level1_Lineage_36	Unknown	Unknown	Nishimura_17_Genomes.fasta	TARA_ERS489113_N000219	46	Bona_Fide_Phage_Homology	Unknown	Unknown	Unknown	Unknown	Unknown	Unknown	Unknown	Unknown	Unknown	Unknown	Unknown	19.5652173913044	7.7259595792	Unknown
Seq_22346	10	Seq_192690	17.8571428571429	Complete	Unknown		Unknown	Unknown	Unknown	Unknown	Unknown	Unknown	Unknown	Unknown	Unknown	Unknown	Unknown	39411	Unknown	Unknown	Unknown	Unknown	Unknown	Nishimura_17_Genomes.fasta	TARA_ERS489113_N000221	56	Manual_Curation	Unknown	Unknown	Unknown	Unknown	Unknown	Unknown	Unknown	Unknown	Unknown	Unknown	Unknown	10.7142857142857	4.5115382073	Unknown
Seq_22347	4	Seq_190053	7.69230769230769	Complete	Unknown		Unknown	Unknown	Unknown	Unknown	Unknown	Unknown	Unknown	Unknown	Unknown	Unknown	Unknown	37142	Unknown	Level2_Lineage_151	Unknown	Unknown	Unknown	Nishimura_17_Genomes.fasta	TARA_ERS489113_N000245	52	Manual_Curation	Unknown	Unknown	Unknown	Unknown	Unknown	Unknown	Unknown	Unknown	Unknown	Unknown	Unknown	3.84615384615385	1.2842033306	Unknown
Seq_22348	17	Seq_22391	37.7777777777778	Complete	Unknown		Unknown	Unknown	Unknown	Unknown	Unknown	Unknown	Unknown	Unknown	Unknown	Unknown	Unknown	35593	Unknown	Unknown	Level1_Lineage_70	Unknown	Unknown	Nishimura_17_Genomes.fasta	TARA_ERS489113_N000270	45	Bona_Fide_Phage_Homology	Unknown	Unknown	Unknown	Unknown	Unknown	Unknown	Unknown	Unknown	Unknown	Unknown	Unknown	17.7777777777778	5.3778983884	Unknown
Seq_22349	22	Seq_22147	36.0655737704918	Complete	Unknown		Unknown	Unknown	Unknown	Unknown	Unknown	Unknown	Unknown	Unknown	Unknown	Unknown	Unknown	34741	Unknown	Level2_Lineage_305	Level1_Lineage_70	Unknown	Unknown	Nishimura_17_Genomes.fasta	TARA_ERS489113_N000285	61	Bona_Fide_Phage_Homology	Unknown	Unknown	Unknown	Unknown	Unknown	Unknown	Unknown	Unknown	Unknown	Unknown	Unknown	19.672131147541	8.4612561451	Unknown
Seq_2235	Unknown	Unknown	Unknown	Unknown	Coutinho_2017	marine metagenome genome assembly, contig: Assembly-10155-SUB-0.25-ITER-5-RawMergedAbrolhos_Seq_1094	Aquatic	Marine	Unknown	Unknown	Unknown	Unknown	Unknown	Unknown	Unknown	Unknown	Unknown	2629	Unknown	Unknown	Unknown	Unknown	Unknown	Coutinho_Genomes_17.fasta	ENA|FUIF01002709|FUIF01002709.1	5	Unknown	ENA_FUIF01002709_FUIF01002709_1	Unknown	Unknown	Unknown	Unknown	Unknown	Unknown	Unknown	Unknown	Unknown	Unknown	Unknown	Unknown	Unknown
Seq_22350	24	Seq_186534	50	Complete	Unknown		Unknown	Unknown	Unknown	Unknown	Unknown	Unknown	Unknown	Unknown	Unknown	Unknown	Unknown	34661	Unknown	Level2_Lineage_305	Level1_Lineage_70	Unknown	Unknown	Nishimura_17_Genomes.fasta	TARA_ERS489113_N000288	48	Bona_Fide_Phage_Homology	Unknown	Unknown	Unknown	Unknown	Unknown	Unknown	Unknown	Unknown	Unknown	Unknown	Unknown	18.75	6.1512087393	Unknown
Seq_22351	Unknown	Unknown	Unknown	Complete	Unknown		Unknown	Unknown	Unknown	Unknown	Unknown	Unknown	Unknown	Unknown	Unknown	Unknown	Unknown	34182	Unknown	Level2_Lineage_306	Level1_Lineage_70	Unknown	Unknown	Nishimura_17_Genomes.fasta	TARA_ERS489113_N000295	47	pVOGs_Homology	Unknown	Unknown	Unknown	Unknown	Unknown	Unknown	Unknown	Unknown	Unknown	Unknown	Unknown	23.4042553191489	8.4458480559	Unknown
Seq_22352	Unknown	Unknown	Unknown	Complete	Unknown		Unknown	Unknown	Unknown	Unknown	Unknown	Unknown	Unknown	Unknown	Unknown	Unknown	Unknown	32950	Level3_Lineage_906	Level2_Lineage_305	Level1_Lineage_70	Unknown	Unknown	Nishimura_17_Genomes.fasta	TARA_ERS489113_N000314	48	pVOGs_Homology	Unknown	Unknown	Unknown	Unknown	Unknown	Unknown	Unknown	Unknown	Unknown	Unknown	Unknown	29.1666666666667	8.8989248787	Unknown
Seq_22353	2	Seq_65723	5.71428571428571	Complete	Unknown		Unknown	Unknown	Unknown	Unknown	Unknown	Unknown	Unknown	Unknown	Unknown	Unknown	Unknown	32010	Unknown	Unknown	Unknown	Unknown	Unknown	Nishimura_17_Genomes.fasta	TARA_ERS489113_N000332	35	Unknown	Unknown	Unknown	Unknown	Unknown	Unknown	Unknown	Unknown	Unknown	Unknown	Unknown	Unknown	Unknown	Unknown	Unknown
Seq_22354	10	Seq_193383	20.4081632653061	Complete	Unknown		Unknown	Unknown	Unknown	Unknown	Unknown	Unknown	Unknown	Unknown	Unknown	Unknown	Unknown	32006	Unknown	Level2_Lineage_309	Level1_Lineage_71	Unknown	Unknown	Nishimura_17_Genomes.fasta	TARA_ERS489113_N000333	49	Bona_Fide_Phage_Homology	Unknown	Unknown	Unknown	Unknown	Unknown	Unknown	Unknown	Unknown	Unknown	Unknown	Unknown	10.2040816326531	3.342264417	Unknown
Seq_22355	20	Seq_35226	44.4444444444444	Complete	Unknown		Unknown	Unknown	Unknown	Unknown	Unknown	Unknown	Unknown	Unknown	Unknown	Unknown	Unknown	29919	Level3_Lineage_659	Level2_Lineage_225	Level1_Lineage_52	Unknown	Unknown	Nishimura_17_Genomes.fasta	TARA_ERS489113_N000365	45	Bona_Fide_Phage_Homology	Unknown	Unknown	Unknown	Unknown	Unknown	Unknown	Unknown	Unknown	Unknown	Unknown	Unknown	11.1111111111111	3.3794730552	Unknown
Seq_22356	2	Seq_69502	7.69230769230769	Complete	Unknown		Unknown	Unknown	Unknown	Unknown	Unknown	Unknown	Unknown	Unknown	Unknown	Unknown	Unknown	17805	Unknown	Unknown	Unknown	Unknown	Unknown	Nishimura_17_Genomes.fasta	TARA_ERS489113_N000868	26	Unknown	Unknown	Unknown	Unknown	Unknown	Unknown	Unknown	Unknown	Unknown	Unknown	Unknown	Unknown	11.5384615384615	2.9147414741	Unknown
Seq_22357	Unknown	Unknown	Unknown	Complete	Unknown		Unknown	Unknown	Unknown	Unknown	Unknown	Unknown	Unknown	Unknown	Unknown	Unknown	Unknown	15038	Unknown	Unknown	Unknown	Unknown	Unknown	Nishimura_17_Genomes.fasta	TARA_ERS489113_N001133	27	Unknown	Unknown	Unknown	Unknown	Unknown	Unknown	Unknown	Unknown	Unknown	Unknown	Unknown	Unknown	3.7037037037037	1	Unknown
Seq_22358	1	Seq_193370	6.25	Complete	Unknown		Unknown	Unknown	Unknown	Unknown	Unknown	Unknown	Unknown	Unknown	Unknown	Unknown	Unknown	10459	Unknown	Unknown	Unknown	Unknown	Unknown	Nishimura_17_Genomes.fasta	TARA_ERS489113_N002069	16	Unknown	Unknown	Unknown	Unknown	Unknown	Unknown	Unknown	Unknown	Unknown	Unknown	Unknown	Unknown	12.5	1.7812526965	Unknown
Seq_22359	1	Seq_23378	5.88235294117647	Complete	Unknown		Unknown	Unknown	Unknown	Unknown	Unknown	Unknown	Unknown	Unknown	Unknown	Unknown	Unknown	10447	Unknown	Unknown	Unknown	Unknown	Unknown	Nishimura_17_Genomes.fasta	TARA_ERS489113_N002073	17	Unknown	Unknown	Unknown	Unknown	Unknown	Unknown	Unknown	Unknown	Unknown	Unknown	Unknown	Unknown	11.7647058823529	1.7513845364	Unknown
Seq_2236	Unknown	Unknown	Unknown	Unknown	Coutinho_2017	marine metagenome genome assembly, contig: Assembly-10155-SUB-0.25-ITER-5-RawMergedAbrolhos_Seq_1101	Aquatic	Marine	Unknown	Unknown	Unknown	Unknown	Unknown	Unknown	Unknown	Unknown	Unknown	2622	Unknown	Unknown	Unknown	Unknown	Unknown	Coutinho_Genomes_17.fasta	ENA|FUIF01002710|FUIF01002710.1	3	Unknown	ENA_FUIF01002710_FUIF01002710_1	Unknown	Unknown	Unknown	Unknown	Unknown	Unknown	Unknown	Unknown	Unknown	Unknown	Unknown	Unknown	Unknown
Seq_22360	25	Seq_69882	10.2459016393443	Complete	Unknown		Unknown	Unknown	Unknown	Unknown	Unknown	Unknown	Unknown	Unknown	Unknown	Unknown	Unknown	191444	Unknown	Unknown	Level1_Lineage_32	Unknown	Unknown	Nishimura_17_Genomes.fasta	TARA_ERS488589_N000002	244	Manual_Curation	Unknown	Unknown	Unknown	Unknown	Unknown	Unknown	Unknown	Unknown	Unknown	Unknown	Unknown	6.9672131147541	13.1791243998	Unknown
Seq_22361	32	Seq_115544	12.9554655870445	Complete	Unknown		Unknown	Unknown	Unknown	Unknown	Unknown	Unknown	Unknown	Unknown	Unknown	Unknown	Unknown	179894	Unknown	Level2_Lineage_240	Unknown	Unknown	Unknown	Nishimura_17_Genomes.fasta	TARA_ERS488589_N000003	247	Manual_Curation	Unknown	Unknown	Unknown	Unknown	Unknown	Unknown	Unknown	Unknown	Unknown	Unknown	Unknown	9.7165991902834	12.6273808501	Unknown
Seq_22362	8	Seq_19326	6.50406504065041	Complete	Unknown		Unknown	Unknown	Unknown	Unknown	Unknown	Unknown	Unknown	Unknown	Unknown	Unknown	Unknown	105999	Unknown	Level2_Lineage_142	Unknown	Unknown	Unknown	Nishimura_17_Genomes.fasta	TARA_ERS488589_N000011	123	Manual_Curation	Unknown	Unknown	Unknown	Unknown	Unknown	Unknown	Unknown	Unknown	Unknown	Unknown	Unknown	12.1951219512195	10.2890729659	Unknown
Seq_22363	10	Seq_3295	11.9047619047619	Complete	Unknown		Unknown	Unknown	Unknown	Unknown	Unknown	Unknown	Unknown	Unknown	Unknown	Unknown	Unknown	65531	Unknown	Level2_Lineage_243	Level1_Lineage_55	Unknown	Unknown	Nishimura_17_Genomes.fasta	TARA_ERS488589_N000042	84	Manual_Curation	Unknown	Unknown	Unknown	Unknown	Unknown	Unknown	Unknown	Unknown	Unknown	Unknown	Unknown	10.7142857142857	7.0236616716	Unknown
Seq_22364	14	Seq_23246	17.7215189873418	Complete	Unknown		Unknown	Unknown	Unknown	Unknown	Unknown	Unknown	Unknown	Unknown	Unknown	Unknown	Unknown	62718	Unknown	Unknown	Unknown	Unknown	Unknown	Nishimura_17_Genomes.fasta	TARA_ERS488589_N000047	79	Manual_Curation	Unknown	Unknown	Unknown	Unknown	Unknown	Unknown	Unknown	Unknown	Unknown	Unknown	Unknown	12.6582278481013	5.6941840026	Unknown
Seq_22365	5	Seq_171549	6.84931506849315	Complete	Unknown		Unknown	Unknown	Unknown	Unknown	Unknown	Unknown	Unknown	Unknown	Unknown	Unknown	Unknown	62195	Unknown	Unknown	Unknown	Unknown	Unknown	Nishimura_17_Genomes.fasta	TARA_ERS488589_N000051	73	Manual_Curation	Unknown	Unknown	Unknown	Unknown	Unknown	Unknown	Unknown	Unknown	Unknown	Unknown	Unknown	10.958904109589	5.9668205667	Unknown
Seq_22366	22	Seq_193761	25.2873563218391	Complete	Unknown		Unknown	Unknown	Unknown	Unknown	Unknown	Unknown	Unknown	Unknown	Unknown	Unknown	Unknown	58234	Level3_Lineage_59	Level2_Lineage_17	Level1_Lineage_4	Unknown	Unknown	Nishimura_17_Genomes.fasta	TARA_ERS488589_N000061	87	Bona_Fide_Phage_Homology	Unknown	Unknown	Unknown	Unknown	Unknown	Unknown	Unknown	Unknown	Unknown	Unknown	Unknown	11.4942528735632	7.2554627803	Unknown
Seq_22367	19	Seq_193561	25	Complete	Unknown		Unknown	Unknown	Unknown	Unknown	Unknown	Unknown	Unknown	Unknown	Unknown	Unknown	Unknown	57866	Unknown	Level2_Lineage_16	Level1_Lineage_4	Unknown	Unknown	Nishimura_17_Genomes.fasta	TARA_ERS488589_N000062	76	Bona_Fide_Phage_Homology	Unknown	Unknown	Unknown	Unknown	Unknown	Unknown	Unknown	Unknown	Unknown	Unknown	Unknown	9.21052631578947	6.1103509805	Unknown
Seq_22368	Unknown	Unknown	Unknown	Complete	Unknown		Unknown	Unknown	Unknown	Unknown	Unknown	Unknown	Unknown	Unknown	Unknown	Unknown	Unknown	57586	Level3_Lineage_848	Level2_Lineage_292	Unknown	Unknown	Unknown	Nishimura_17_Genomes.fasta	TARA_ERS488589_N000064	70	pVOGs_Homology	Unknown	Unknown	Unknown	Unknown	Unknown	Unknown	Unknown	Unknown	Unknown	Unknown	Unknown	21.4285714285714	10.8317927131	Unknown
Seq_22369	26	Seq_107776	30.9523809523809	Complete	Unknown		Unknown	Unknown	Unknown	Unknown	Unknown	Unknown	Unknown	Unknown	Unknown	Unknown	Unknown	57491	Unknown	Level2_Lineage_244	Level1_Lineage_55	Unknown	Unknown	Nishimura_17_Genomes.fasta	TARA_ERS488589_N000065	84	Bona_Fide_Phage_Homology	Unknown	Unknown	Unknown	Unknown	Unknown	Unknown	Unknown	Unknown	Unknown	Unknown	Unknown	10.7142857142857	7.4089934852	Unknown
Seq_2237	4	Seq_23290	66.6666666666667	Unknown	Coutinho_2017	marine metagenome genome assembly, contig: Assembly-10155-SUB-0.25-ITER-5-RawMergedAbrolhos_Seq_1112	Aquatic	Marine	Unknown	Bacteria	Proteobacteria	Unknown	Unknown	Unknown	Unknown	Unknown	Unknown	2604	Unknown	Unknown	Unknown	Unknown	Unknown	Coutinho_Genomes_17.fasta	ENA|FUIF01002711|FUIF01002711.1	6	Bona_Fide_Phage_Homology	ENA_FUIF01002711_FUIF01002711_1	Unknown	Unknown	Unknown	Unknown	Unknown	Unknown	Unknown	Unknown	Unknown	Unknown	33.3333333333333	1.7588149842	Unknown
Seq_22370	Unknown	Unknown	Unknown	Complete	Unknown		Unknown	Unknown	Unknown	Unknown	Unknown	Unknown	Unknown	Unknown	Unknown	Unknown	Unknown	54359	Unknown	Unknown	Level1_Lineage_24	Unknown	Unknown	Nishimura_17_Genomes.fasta	TARA_ERS488589_N000077	59	pVOGs_Homology	Unknown	Unknown	Unknown	Unknown	Unknown	Unknown	Unknown	Unknown	Unknown	Unknown	Unknown	20.3389830508474	8.4130911366	Unknown
Seq_22371	13	Seq_9190	16.25	Complete	Unknown		Unknown	Unknown	Unknown	Unknown	Unknown	Unknown	Unknown	Unknown	Unknown	Unknown	Unknown	54305	Unknown	Level2_Lineage_21	Level1_Lineage_5	Unknown	Unknown	Nishimura_17_Genomes.fasta	TARA_ERS488589_N000078	80	Manual_Curation	Unknown	Unknown	Unknown	Unknown	Unknown	Unknown	Unknown	Unknown	Unknown	Unknown	Unknown	6.25	3.0407338548	Unknown
Seq_22372	Unknown	Unknown	Unknown	Complete	Unknown		Unknown	Unknown	Unknown	Unknown	Unknown	Unknown	Unknown	Unknown	Unknown	Unknown	Unknown	53519	Unknown	Unknown	Unknown	Unknown	Unknown	Nishimura_17_Genomes.fasta	TARA_ERS488589_N000084	65	Unknown	Unknown	Unknown	Unknown	Unknown	Unknown	Unknown	Unknown	Unknown	Unknown	Unknown	Unknown	3.07692307692308	1.5736253655	Unknown
Seq_22373	4	Seq_22267	7.01754385964912	Complete	Unknown		Unknown	Unknown	Unknown	Unknown	Unknown	Unknown	Unknown	Unknown	Unknown	Unknown	Unknown	52988	Unknown	Level2_Lineage_153	Unknown	Unknown	Unknown	Nishimura_17_Genomes.fasta	TARA_ERS488589_N000094	57	Manual_Curation	Unknown	Unknown	Unknown	Unknown	Unknown	Unknown	Unknown	Unknown	Unknown	Unknown	Unknown	3.50877192982456	1.2748425788	Unknown
Seq_22374	22	Seq_35019	31.8840579710145	Complete	Unknown		Unknown	Unknown	Unknown	Unknown	Unknown	Unknown	Unknown	Unknown	Unknown	Unknown	Unknown	51735	Unknown	Level2_Lineage_100	Level1_Lineage_24	Unknown	Unknown	Nishimura_17_Genomes.fasta	TARA_ERS488589_N000103	69	Bona_Fide_Phage_Homology	Unknown	Unknown	Unknown	Unknown	Unknown	Unknown	Unknown	Unknown	Unknown	Unknown	Unknown	15.9420289855072	8.3308268357	Unknown
Seq_22375	4	Seq_85771	7.14285714285714	Complete	Unknown		Unknown	Unknown	Unknown	Unknown	Unknown	Unknown	Unknown	Unknown	Unknown	Unknown	Unknown	49717	Unknown	Unknown	Unknown	Unknown	Unknown	Nishimura_17_Genomes.fasta	TARA_ERS488589_N000118	56	Manual_Curation	Unknown	Unknown	Unknown	Unknown	Unknown	Unknown	Unknown	Unknown	Unknown	Unknown	Unknown	5.35714285714286	2.2223397028	Unknown
Seq_22376	4	Seq_21186	8.16326530612245	Complete	Unknown		Unknown	Unknown	Unknown	Unknown	Unknown	Unknown	Unknown	Unknown	Unknown	Unknown	Unknown	48054	Unknown	Unknown	Unknown	Unknown	Unknown	Nishimura_17_Genomes.fasta	TARA_ERS488589_N000128	49	Manual_Curation	Unknown	Unknown	Unknown	Unknown	Unknown	Unknown	Unknown	Unknown	Unknown	Unknown	Unknown	4.08163265306122	2	Unknown
Seq_22377	4	Seq_33169	5.71428571428571	Complete	Unknown		Unknown	Unknown	Unknown	Unknown	Unknown	Unknown	Unknown	Unknown	Unknown	Unknown	Unknown	45549	Unknown	Unknown	Unknown	Unknown	Unknown	Nishimura_17_Genomes.fasta	TARA_ERS488589_N000147	70	Manual_Curation	Unknown	Unknown	Unknown	Unknown	Unknown	Unknown	Unknown	Unknown	Unknown	Unknown	Unknown	10	6.0331206746	Unknown
Seq_22378	Unknown	Unknown	Unknown	Complete	Unknown		Unknown	Unknown	Unknown	Unknown	Unknown	Unknown	Unknown	Unknown	Unknown	Unknown	Unknown	45522	Unknown	Unknown	Unknown	Unknown	Unknown	Nishimura_17_Genomes.fasta	TARA_ERS488589_N000148	68	Unknown	Unknown	Unknown	Unknown	Unknown	Unknown	Unknown	Unknown	Unknown	Unknown	Unknown	Unknown	4.41176470588235	2.3945224051	Unknown
Seq_22379	3	Seq_21915	5.66037735849057	Complete	Unknown		Unknown	Unknown	Unknown	Unknown	Unknown	Unknown	Unknown	Unknown	Unknown	Unknown	Unknown	44828	Unknown	Unknown	Unknown	Unknown	Unknown	Nishimura_17_Genomes.fasta	TARA_ERS488589_N000149	53	Manual_Curation	Unknown	Unknown	Unknown	Unknown	Unknown	Unknown	Unknown	Unknown	Unknown	Unknown	Unknown	7.54716981132075	3.8482097317	Unknown
Seq_2238	1	Seq_21211	14.2857142857143	Unknown	Coutinho_2017	marine metagenome genome assembly, contig: Assembly-10155-SUB-0.25-ITER-5-RawMergedAbrolhos_Seq_1135	Aquatic	Marine	Unknown	Unknown	Unknown	Unknown	Unknown	Unknown	Unknown	Unknown	Unknown	2574	Unknown	Unknown	Unknown	Unknown	Unknown	Coutinho_Genomes_17.fasta	ENA|FUIF01002712|FUIF01002712.1	7	Unknown	ENA_FUIF01002712_FUIF01002712_1	Unknown	Unknown	Unknown	Unknown	Unknown	Unknown	Unknown	Unknown	Unknown	Unknown	14.2857142857143	1	Unknown
Seq_22380	Unknown	Unknown	Unknown	Complete	Unknown		Unknown	Unknown	Unknown	Unknown	Unknown	Unknown	Unknown	Unknown	Unknown	Unknown	Unknown	42577	Unknown	Level2_Lineage_308	Level1_Lineage_70	Unknown	Unknown	Nishimura_17_Genomes.fasta	TARA_ERS488589_N000179	58	pVOGs_Homology	Unknown	Unknown	Unknown	Unknown	Unknown	Unknown	Unknown	Unknown	Unknown	Unknown	Unknown	24.1379310344828	9.4474324787	Unknown
Seq_22381	4	Seq_23030	6.34920634920635	Complete	Unknown		Unknown	Unknown	Unknown	Unknown	Unknown	Unknown	Unknown	Unknown	Unknown	Unknown	Unknown	42426	Unknown	Unknown	Unknown	Unknown	Unknown	Nishimura_17_Genomes.fasta	TARA_ERS488589_N000182	63	Manual_Curation	Unknown	Unknown	Unknown	Unknown	Unknown	Unknown	Unknown	Unknown	Unknown	Unknown	Unknown	3.17460317460317	1.0289483363	Unknown
Seq_22382	Unknown	Unknown	Unknown	Complete	Unknown		Unknown	Unknown	Unknown	Unknown	Unknown	Unknown	Unknown	Unknown	Unknown	Unknown	Unknown	38716	Unknown	Unknown	Unknown	Unknown	Unknown	Nishimura_17_Genomes.fasta	TARA_ERS488589_N000216	45	Unknown	Unknown	Unknown	Unknown	Unknown	Unknown	Unknown	Unknown	Unknown	Unknown	Unknown	Unknown	4.44444444444444	1.1276548948	Unknown
Seq_22383	4	Seq_20819	8.51063829787234	Complete	Unknown		Unknown	Unknown	Unknown	Unknown	Unknown	Unknown	Unknown	Unknown	Unknown	Unknown	Unknown	37369	Unknown	Unknown	Unknown	Unknown	Unknown	Nishimura_17_Genomes.fasta	TARA_ERS488589_N000233	47	Manual_Curation	Unknown	Unknown	Unknown	Unknown	Unknown	Unknown	Unknown	Unknown	Unknown	Unknown	Unknown	8.51063829787234	2.1341775027	Unknown
Seq_22384	Unknown	Unknown	Unknown	Complete	Unknown		Unknown	Unknown	Unknown	Unknown	Unknown	Unknown	Unknown	Unknown	Unknown	Unknown	Unknown	37020	Unknown	Unknown	Unknown	Unknown	Unknown	Nishimura_17_Genomes.fasta	TARA_ERS488589_N000241	46	Manual_Curation	Unknown	Unknown	Unknown	Unknown	Unknown	Unknown	Unknown	Unknown	Unknown	Unknown	Unknown	10.8695652173913	4.2611936537	Unknown
Seq_22385	Unknown	Unknown	Unknown	Complete	Unknown		Unknown	Unknown	Unknown	Unknown	Unknown	Unknown	Unknown	Unknown	Unknown	Unknown	Unknown	35933	Unknown	Level2_Lineage_305	Level1_Lineage_70	Unknown	Unknown	Nishimura_17_Genomes.fasta	TARA_ERS488589_N000256	50	pVOGs_Homology	Unknown	Unknown	Unknown	Unknown	Unknown	Unknown	Unknown	Unknown	Unknown	Unknown	Unknown	34	11.4893353961	Unknown
Seq_22386	Unknown	Unknown	Unknown	Complete	Unknown		Unknown	Unknown	Unknown	Unknown	Unknown	Unknown	Unknown	Unknown	Unknown	Unknown	Unknown	35834	Unknown	Unknown	Unknown	Unknown	Unknown	Nishimura_17_Genomes.fasta	TARA_ERS488589_N000259	50	Unknown	Unknown	Unknown	Unknown	Unknown	Unknown	Unknown	Unknown	Unknown	Unknown	Unknown	Unknown	4	1.4064842818	Unknown
Seq_22387	22	Seq_23459	46.8085106382978	Complete	Unknown		Unknown	Unknown	Unknown	Unknown	Unknown	Unknown	Unknown	Unknown	Unknown	Unknown	Unknown	35632	Unknown	Level2_Lineage_305	Level1_Lineage_70	Unknown	Unknown	Nishimura_17_Genomes.fasta	TARA_ERS488589_N000260	47	Bona_Fide_Phage_Homology	Unknown	Unknown	Unknown	Unknown	Unknown	Unknown	Unknown	Unknown	Unknown	Unknown	Unknown	19.1489361702128	5.5366121349	Unknown
Seq_22388	Unknown	Unknown	Unknown	Complete	Unknown		Unknown	Unknown	Unknown	Unknown	Unknown	Unknown	Unknown	Unknown	Unknown	Unknown	Unknown	35311	Unknown	Unknown	Unknown	Unknown	Unknown	Nishimura_17_Genomes.fasta	TARA_ERS488589_N000264	53	Unknown	Unknown	Unknown	Unknown	Unknown	Unknown	Unknown	Unknown	Unknown	Unknown	Unknown	Unknown	7.54716981132075	3.2934675284	Unknown
Seq_22389	4	Seq_175643	8.51063829787234	Complete	Unknown		Unknown	Unknown	Unknown	Unknown	Unknown	Unknown	Unknown	Unknown	Unknown	Unknown	Unknown	35182	Unknown	Level2_Lineage_151	Unknown	Unknown	Unknown	Nishimura_17_Genomes.fasta	TARA_ERS488589_N000268	47	Manual_Curation	Unknown	Unknown	Unknown	Unknown	Unknown	Unknown	Unknown	Unknown	Unknown	Unknown	Unknown	6.38297872340426	2.5471331239	Unknown
Seq_2239	3	Seq_37286	33.3333333333333	Unknown	Coutinho_2017	marine metagenome genome assembly, contig: Assembly-10155-SUB-0.25-ITER-5-RawMergedAbrolhos_Seq_1190	Aquatic	Marine	Unknown	Unknown	Unknown	Unknown	Unknown	Unknown	Unknown	Unknown	Unknown	2508	Unknown	Unknown	Unknown	Unknown	Unknown	Coutinho_Genomes_17.fasta	ENA|FUIF01002715|FUIF01002715.1	9	Bona_Fide_Phage_Homology	ENA_FUIF01002715_FUIF01002715_1	Unknown	Unknown	Unknown	Unknown	Unknown	Unknown	Unknown	Unknown	Unknown	Unknown	Unknown	Unknown	Unknown
Seq_22390	18	Seq_22351	32.7272727272727	Complete	Unknown		Unknown	Unknown	Unknown	Unknown	Unknown	Unknown	Unknown	Unknown	Unknown	Unknown	Unknown	34790	Unknown	Level2_Lineage_306	Level1_Lineage_70	Unknown	Unknown	Nishimura_17_Genomes.fasta	TARA_ERS488589_N000277	55	Bona_Fide_Phage_Homology	Unknown	Unknown	Unknown	Unknown	Unknown	Unknown	Unknown	Unknown	Unknown	Unknown	Unknown	18.1818181818182	7.4505804752	Unknown
Seq_22391	Unknown	Unknown	Unknown	Complete	Unknown		Unknown	Unknown	Unknown	Unknown	Unknown	Unknown	Unknown	Unknown	Unknown	Unknown	Unknown	34416	Unknown	Unknown	Level1_Lineage_70	Unknown	Unknown	Nishimura_17_Genomes.fasta	TARA_ERS488589_N000287	44	pVOGs_Homology	Unknown	Unknown	Unknown	Unknown	Unknown	Unknown	Unknown	Unknown	Unknown	Unknown	Unknown	22.7272727272727	6.0531403232	Unknown
Seq_22392	Unknown	Unknown	Unknown	Complete	Unknown		Unknown	Unknown	Unknown	Unknown	Unknown	Unknown	Unknown	Unknown	Unknown	Unknown	Unknown	33526	Level3_Lineage_909	Level2_Lineage_305	Level1_Lineage_70	Unknown	Unknown	Nishimura_17_Genomes.fasta	TARA_ERS488589_N000301	50	pVOGs_Homology	Unknown	Unknown	Unknown	Unknown	Unknown	Unknown	Unknown	Unknown	Unknown	Unknown	Unknown	28	9.8850730425	Unknown
Seq_22393	Unknown	Unknown	Unknown	Complete	Unknown		Unknown	Unknown	Unknown	Unknown	Unknown	Unknown	Unknown	Unknown	Unknown	Unknown	Unknown	33493	Unknown	Level2_Lineage_305	Level1_Lineage_70	Unknown	Unknown	Nishimura_17_Genomes.fasta	TARA_ERS488589_N000302	46	pVOGs_Homology	Unknown	Unknown	Unknown	Unknown	Unknown	Unknown	Unknown	Unknown	Unknown	Unknown	Unknown	26.0869565217391	7.1314728958	Unknown
Seq_22394	Unknown	Unknown	Unknown	Complete	Unknown		Unknown	Unknown	Unknown	Unknown	Unknown	Unknown	Unknown	Unknown	Unknown	Unknown	Unknown	33289	Level3_Lineage_910	Level2_Lineage_305	Level1_Lineage_70	Unknown	Unknown	Nishimura_17_Genomes.fasta	TARA_ERS488589_N000306	51	pVOGs_Homology	Unknown	Unknown	Unknown	Unknown	Unknown	Unknown	Unknown	Unknown	Unknown	Unknown	Unknown	27.4509803921569	9.040018949	Unknown
Seq_22395	Unknown	Unknown	Unknown	Complete	Unknown		Unknown	Unknown	Unknown	Unknown	Unknown	Unknown	Unknown	Unknown	Unknown	Unknown	Unknown	33093	Level3_Lineage_908	Level2_Lineage_305	Level1_Lineage_70	Unknown	Unknown	Nishimura_17_Genomes.fasta	TARA_ERS488589_N000312	44	pVOGs_Homology	Unknown	Unknown	Unknown	Unknown	Unknown	Unknown	Unknown	Unknown	Unknown	Unknown	Unknown	27.2727272727273	6.9939995312	Unknown
Seq_22396	13	Seq_177095	26.530612244898	Complete	Unknown		Unknown	Unknown	Unknown	Unknown	Unknown	Unknown	Unknown	Unknown	Unknown	Unknown	Unknown	32559	Level3_Lineage_936	Level2_Lineage_312	Level1_Lineage_71	Unknown	Unknown	Nishimura_17_Genomes.fasta	TARA_ERS488589_N000322	49	Bona_Fide_Phage_Homology	Unknown	Unknown	Unknown	Unknown	Unknown	Unknown	Unknown	Unknown	Unknown	Unknown	Unknown	8.16326530612245	3.4870604553	Unknown
Seq_22397	5	Seq_95177	8.92857142857143	Complete	Unknown		Unknown	Unknown	Unknown	Unknown	Unknown	Unknown	Unknown	Unknown	Unknown	Unknown	Unknown	32506	Unknown	Unknown	Unknown	Unknown	Unknown	Nishimura_17_Genomes.fasta	TARA_ERS488589_N000327	56	Manual_Curation	Unknown	Unknown	Unknown	Unknown	Unknown	Unknown	Unknown	Unknown	Unknown	Unknown	Unknown	7.14285714285714	3.2301831113	Unknown
Seq_22398	19	Seq_193383	38.7755102040816	Complete	Unknown		Unknown	Unknown	Unknown	Unknown	Unknown	Unknown	Unknown	Unknown	Unknown	Unknown	Unknown	32491	Unknown	Level2_Lineage_309	Level1_Lineage_71	Unknown	Unknown	Nishimura_17_Genomes.fasta	TARA_ERS488589_N000328	49	Bona_Fide_Phage_Homology	Unknown	Unknown	Unknown	Unknown	Unknown	Unknown	Unknown	Unknown	Unknown	Unknown	Unknown	12.2448979591837	5.135662363	Unknown
Seq_22399	33	Seq_174211	78.5714285714285	Complete	Unknown		Unknown	Unknown	Unknown	Unknown	Unknown	Unknown	Unknown	Unknown	Unknown	Unknown	Unknown	32206	Level3_Lineage_400	Unknown	Unknown	Unknown	Unknown	Nishimura_17_Genomes.fasta	TARA_ERS488589_N000335	42	Bona_Fide_Phage_Homology	Unknown	Unknown	Unknown	Unknown	Unknown	Unknown	Unknown	Unknown	Unknown	Unknown	Unknown	16.6666666666667	4.8115555131	Unknown
Seq_224	6	Seq_20908	60	Unknown	Coutinho_2017	marine metagenome genome assembly, contig: Assembly-61018-SUB-0.4-ITER-8-ESG2011_Seq_107	Aquatic	Marine	Unknown	Unknown	Unknown	Unknown	Unknown	Unknown	Unknown	Unknown	Unknown	3134	Unknown	Unknown	Unknown	Unknown	Unknown	Coutinho_Genomes_17.fasta	ENA|FUIF01000275|FUIF01000275.1	10	Bona_Fide_Phage_Homology	ENA_FUIF01000275_FUIF01000275_1	Unknown	Unknown	Unknown	Unknown	Unknown	Unknown	Unknown	Unknown	Unknown	Unknown	Unknown	Unknown	Unknown
Seq_2240	5	Seq_21484	35.7142857142857	Unknown	Coutinho_2017	marine metagenome genome assembly, contig: Assembly-10155-SUB-0.25-ITER-6-EA_tenuis_DNA_SISPA_Seq_3	Aquatic	Marine	Unknown	Unknown	Unknown	Unknown	Unknown	Unknown	Unknown	Unknown	Unknown	5693	Unknown	Unknown	Unknown	Unknown	Unknown	Coutinho_Genomes_17.fasta	ENA|FUIF01002716|FUIF01002716.1	14	Bona_Fide_Phage_Homology	ENA_FUIF01002716_FUIF01002716_1	Unknown	Unknown	Unknown	Unknown	Unknown	Unknown	Unknown	Unknown	Unknown	Unknown	7.14285714285714	1	Unknown
Seq_22400	13	Seq_177095	26.530612244898	Complete	Unknown		Unknown	Unknown	Unknown	Unknown	Unknown	Unknown	Unknown	Unknown	Unknown	Unknown	Unknown	32001	Level3_Lineage_937	Level2_Lineage_312	Level1_Lineage_71	Unknown	Unknown	Nishimura_17_Genomes.fasta	TARA_ERS488589_N000338	49	Bona_Fide_Phage_Homology	Unknown	Unknown	Unknown	Unknown	Unknown	Unknown	Unknown	Unknown	Unknown	Unknown	Unknown	6.12244897959184	1.9664623988	Unknown
Seq_22401	56	Seq_22634	100	Complete	Unknown		Unknown	Unknown	Unknown	Unknown	Unknown	Unknown	Unknown	Unknown	Unknown	Unknown	Unknown	31579	Level3_Lineage_48	Level2_Lineage_12	Level1_Lineage_2	Unknown	Unknown	Nishimura_17_Genomes.fasta	TARA_ERS488589_N000343	56	Bona_Fide_Phage_Homology	Unknown	Unknown	Unknown	Unknown	Unknown	Unknown	Unknown	Unknown	Unknown	Unknown	Unknown	19.6428571428571	8.2225391241	Unknown
Seq_22402	4	Seq_21334	7.40740740740741	Complete	Unknown		Unknown	Unknown	Unknown	Unknown	Unknown	Unknown	Unknown	Unknown	Unknown	Unknown	Unknown	31010	Unknown	Unknown	Unknown	Unknown	Unknown	Nishimura_17_Genomes.fasta	TARA_ERS488589_N000355	54	Manual_Curation	Unknown	Unknown	Unknown	Unknown	Unknown	Unknown	Unknown	Unknown	Unknown	Unknown	Unknown	7.40740740740741	3.1777080181	Unknown
Seq_22403	5	Seq_23086	10.4166666666667	Complete	Unknown		Unknown	Unknown	Unknown	Unknown	Unknown	Unknown	Unknown	Unknown	Unknown	Unknown	Unknown	29357	Unknown	Unknown	Unknown	Unknown	Unknown	Nishimura_17_Genomes.fasta	TARA_ERS488589_N000385	48	Manual_Curation	Unknown	Unknown	Unknown	Unknown	Unknown	Unknown	Unknown	Unknown	Unknown	Unknown	Unknown	4.16666666666667	1.2398673013	Unknown
Seq_22404	7	Seq_28306	17.0731707317073	Complete	Unknown		Unknown	Unknown	Unknown	Unknown	Unknown	Unknown	Unknown	Unknown	Unknown	Unknown	Unknown	28647	Unknown	Level2_Lineage_13	Level1_Lineage_3	Unknown	Unknown	Nishimura_17_Genomes.fasta	TARA_ERS488589_N000408	41	Manual_Curation	Unknown	Unknown	Unknown	Unknown	Unknown	Unknown	Unknown	Unknown	Unknown	Unknown	Unknown	Unknown	Unknown	Unknown
Seq_22405	42	Seq_186669	87.5	Complete	Unknown		Unknown	Unknown	Unknown	Unknown	Unknown	Unknown	Unknown	Unknown	Unknown	Unknown	Unknown	28387	Level3_Lineage_622	Level2_Lineage_219	Level1_Lineage_50	Unknown	Unknown	Nishimura_17_Genomes.fasta	TARA_ERS488589_N000412	48	Bona_Fide_Phage_Homology	Unknown	Unknown	Unknown	Unknown	Unknown	Unknown	Unknown	Unknown	Unknown	Unknown	Unknown	14.5833333333333	4.8244192156	Unknown
Seq_22406	4	Seq_22394	12.5	Complete	Unknown		Unknown	Unknown	Unknown	Unknown	Unknown	Unknown	Unknown	Unknown	Unknown	Unknown	Unknown	27607	Level3_Lineage_941	Unknown	Level1_Lineage_71	Unknown	Unknown	Nishimura_17_Genomes.fasta	TARA_ERS488589_N000430	32	Manual_Curation	Unknown	Unknown	Unknown	Unknown	Unknown	Unknown	Unknown	Unknown	Unknown	Unknown	Unknown	3.125	0.4193292749	Unknown
Seq_22407	1	Seq_69877	5.88235294117647	Complete	Unknown		Unknown	Unknown	Unknown	Unknown	Unknown	Unknown	Unknown	Unknown	Unknown	Unknown	Unknown	12131	Unknown	Unknown	Unknown	Unknown	Unknown	Nishimura_17_Genomes.fasta	TARA_ERS488589_N001952	17	Unknown	Unknown	Unknown	Unknown	Unknown	Unknown	Unknown	Unknown	Unknown	Unknown	Unknown	Unknown	Unknown	Unknown	Unknown
Seq_22408	1	Seq_20883	6.25	Complete	Unknown		Unknown	Unknown	Unknown	Unknown	Unknown	Unknown	Unknown	Unknown	Unknown	Unknown	Unknown	10459	Unknown	Unknown	Unknown	Unknown	Unknown	Nishimura_17_Genomes.fasta	TARA_ERS488589_N002480	16	Unknown	Unknown	Unknown	Unknown	Unknown	Unknown	Unknown	Unknown	Unknown	Unknown	Unknown	Unknown	12.5	1.7812526965	Unknown
Seq_22409	1	Seq_23378	6.25	Complete	Unknown		Unknown	Unknown	Unknown	Unknown	Unknown	Unknown	Unknown	Unknown	Unknown	Unknown	Unknown	10447	Unknown	Unknown	Unknown	Unknown	Unknown	Nishimura_17_Genomes.fasta	TARA_ERS488589_N002486	16	Unknown	Unknown	Unknown	Unknown	Unknown	Unknown	Unknown	Unknown	Unknown	Unknown	Unknown	Unknown	12.5	1.7513845364	Unknown
Seq_2241	3	Seq_190586	42.8571428571429	Unknown	Coutinho_2017	marine metagenome genome assembly, contig: Assembly-10155-SUB-0.25-ITER-6-EA_tenuis_DNA_SISPA_Seq_23	Aquatic	Marine	Unknown	Unknown	Unknown	Unknown	Unknown	Unknown	Unknown	Unknown	Unknown	3743	Unknown	Unknown	Unknown	Unknown	Unknown	Coutinho_Genomes_17.fasta	ENA|FUIF01002718|FUIF01002718.1	7	Bona_Fide_Phage_Homology	ENA_FUIF01002718_FUIF01002718_1	Unknown	Unknown	Unknown	Unknown	Unknown	Unknown	Unknown	Unknown	Unknown	Unknown	Unknown	Unknown	Unknown
Seq_22410	1	Seq_69502	7.14285714285714	Complete	Unknown		Unknown	Unknown	Unknown	Unknown	Unknown	Unknown	Unknown	Unknown	Unknown	Unknown	Unknown	10203	Level3_Lineage_91	Level2_Lineage_28	Unknown	Unknown	Unknown	Nishimura_17_Genomes.fasta	TARA_ERS488589_N002589	14	Manual_Curation	Unknown	Unknown	Unknown	Unknown	Unknown	Unknown	Unknown	Unknown	Unknown	Unknown	Unknown	21.4285714285714	2.7812526965	Unknown
Seq_22411	Unknown	Unknown	Unknown	Complete	Unknown		Unknown	Unknown	Unknown	Unknown	Unknown	Unknown	Unknown	Unknown	Unknown	Unknown	Unknown	143688	Unknown	Unknown	Level1_Lineage_21	Unknown	Unknown	Nishimura_17_Genomes.fasta	TARA_ERS488499_N000029	165	pVOGs_Homology	Unknown	Unknown	Unknown	Unknown	Unknown	Unknown	Unknown	Unknown	Unknown	Unknown	Unknown	31.5151515151515	43.1146371254	Unknown
Seq_22412	Unknown	Unknown	Unknown	Complete	Unknown		Unknown	Unknown	Unknown	Unknown	Unknown	Unknown	Unknown	Unknown	Unknown	Unknown	Unknown	59878	Level3_Lineage_54	Unknown	Unknown	Unknown	Unknown	Nishimura_17_Genomes.fasta	TARA_ERS488499_N000100	121	Manual_Curation	Unknown	Unknown	Unknown	Unknown	Unknown	Unknown	Unknown	Unknown	Unknown	Unknown	Unknown	12.396694214876	10.4998805245	Unknown
Seq_22413	14	Seq_9190	20.2898550724638	Complete	Unknown		Unknown	Unknown	Unknown	Unknown	Unknown	Unknown	Unknown	Unknown	Unknown	Unknown	Unknown	59387	Unknown	Level2_Lineage_19	Level1_Lineage_4	Unknown	Unknown	Nishimura_17_Genomes.fasta	TARA_ERS488499_N000101	69	Bona_Fide_Phage_Homology	Unknown	Unknown	Unknown	Unknown	Unknown	Unknown	Unknown	Unknown	Unknown	Unknown	Unknown	4.34782608695652	2.2748425788	Unknown
Seq_22414	9	Seq_193561	11.3924050632911	Complete	Unknown		Unknown	Unknown	Unknown	Unknown	Unknown	Unknown	Unknown	Unknown	Unknown	Unknown	Unknown	50677	Unknown	Level2_Lineage_18	Level1_Lineage_4	Unknown	Unknown	Nishimura_17_Genomes.fasta	TARA_ERS488499_N000139	79	Manual_Curation	Unknown	Unknown	Unknown	Unknown	Unknown	Unknown	Unknown	Unknown	Unknown	Unknown	Unknown	11.3924050632911	5.4231640766	Unknown
Seq_22415	7	Seq_116025	12.280701754386	Complete	Unknown		Unknown	Unknown	Unknown	Unknown	Unknown	Unknown	Unknown	Unknown	Unknown	Unknown	Unknown	50249	Unknown	Unknown	Unknown	Unknown	Unknown	Nishimura_17_Genomes.fasta	TARA_ERS488499_N000141	57	Manual_Curation	Unknown	Unknown	Unknown	Unknown	Unknown	Unknown	Unknown	Unknown	Unknown	Unknown	Unknown	14.0350877192982	5.5268909244	Unknown
Seq_22416	Unknown	Unknown	Unknown	Complete	Unknown		Unknown	Unknown	Unknown	Unknown	Unknown	Unknown	Unknown	Unknown	Unknown	Unknown	Unknown	47669	Unknown	Unknown	Unknown	Unknown	Unknown	Nishimura_17_Genomes.fasta	TARA_ERS488499_N000151	50	pVOGs_Homology	Unknown	Unknown	Unknown	Unknown	Unknown	Unknown	Unknown	Unknown	Unknown	Unknown	Unknown	20	8.7130724682	Unknown
Seq_22417	4	Seq_163043	6.25	Complete	Unknown		Unknown	Unknown	Unknown	Unknown	Unknown	Unknown	Unknown	Unknown	Unknown	Unknown	Unknown	44812	Unknown	Unknown	Unknown	Unknown	Unknown	Nishimura_17_Genomes.fasta	TARA_ERS488499_N000162	64	Manual_Curation	Unknown	Unknown	Unknown	Unknown	Unknown	Unknown	Unknown	Unknown	Unknown	Unknown	Unknown	12.5	4.0118500758	Unknown
Seq_22418	Unknown	Unknown	Unknown	Complete	Unknown		Unknown	Unknown	Unknown	Unknown	Unknown	Unknown	Unknown	Unknown	Unknown	Unknown	Unknown	42833	Unknown	Unknown	Unknown	Unknown	Unknown	Nishimura_17_Genomes.fasta	TARA_ERS488499_N000187	60	Unknown	Unknown	Unknown	Unknown	Unknown	Unknown	Unknown	Unknown	Unknown	Unknown	Unknown	Unknown	8.33333333333333	3.3542846733	Unknown
Seq_22419	Unknown	Unknown	Unknown	Complete	Unknown		Unknown	Unknown	Unknown	Unknown	Unknown	Unknown	Unknown	Unknown	Unknown	Unknown	Unknown	40768	Unknown	Unknown	Unknown	Unknown	Unknown	Nishimura_17_Genomes.fasta	TARA_ERS488499_N000203	63	pVOGs_Homology	Unknown	Unknown	Unknown	Unknown	Unknown	Unknown	Unknown	Unknown	Unknown	Unknown	Unknown	30.1587301587302	16.5347800192	Unknown
Seq_2242	4	Seq_20908	100	Unknown	Coutinho_2017	marine metagenome genome assembly, contig: Assembly-10155-SUB-0.25-ITER-6-EA_tenuis_DNA_SISPA_Seq_44	Aquatic	Marine	Unknown	Unknown	Unknown	Unknown	Unknown	Unknown	Unknown	Unknown	Unknown	3077	Unknown	Unknown	Unknown	Unknown	Unknown	Coutinho_Genomes_17.fasta	ENA|FUIF01002719|FUIF01002719.1	4	Bona_Fide_Phage_Homology	ENA_FUIF01002719_FUIF01002719_1	Unknown	Unknown	Unknown	Unknown	Unknown	Unknown	Unknown	Unknown	Unknown	Unknown	Unknown	Unknown	Unknown
Seq_22420	Unknown	Unknown	Unknown	Complete	Unknown		Unknown	Unknown	Unknown	Unknown	Unknown	Unknown	Unknown	Unknown	Unknown	Unknown	Unknown	39849	Unknown	Unknown	Unknown	Unknown	Unknown	Nishimura_17_Genomes.fasta	TARA_ERS488499_N000212	20	pVOGs_Homology	Unknown	Unknown	Unknown	Unknown	Unknown	Unknown	Unknown	Unknown	Unknown	Unknown	Unknown	40	7.2866861606	Unknown
Seq_22421	Unknown	Unknown	Unknown	Complete	Unknown		Unknown	Unknown	Unknown	Unknown	Unknown	Unknown	Unknown	Unknown	Unknown	Unknown	Unknown	39679	Unknown	Level2_Lineage_160	Level1_Lineage_36	Unknown	Unknown	Nishimura_17_Genomes.fasta	TARA_ERS488499_N000221	47	pVOGs_Homology	Unknown	Unknown	Unknown	Unknown	Unknown	Unknown	Unknown	Unknown	Unknown	Unknown	Unknown	31.9148936170213	11.5924378715	Unknown
Seq_22422	9	Seq_59498	16.6666666666667	Complete	Unknown		Unknown	Unknown	Unknown	Unknown	Unknown	Unknown	Unknown	Unknown	Unknown	Unknown	Unknown	39393	Level3_Lineage_813	Level2_Lineage_277	Level1_Lineage_62	Unknown	Unknown	Nishimura_17_Genomes.fasta	TARA_ERS488499_N000223	54	Manual_Curation	Unknown	Unknown	Unknown	Unknown	Unknown	Unknown	Unknown	Unknown	Unknown	Unknown	Unknown	20.3703703703704	3.5631336187	Unknown
Seq_22423	18	Seq_23223	40	Complete	Unknown		Unknown	Unknown	Unknown	Unknown	Unknown	Unknown	Unknown	Unknown	Unknown	Unknown	Unknown	26810	Level3_Lineage_620	Level2_Lineage_219	Level1_Lineage_50	Unknown	Unknown	Nishimura_17_Genomes.fasta	TARA_ERS488499_N000464	45	Bona_Fide_Phage_Homology	Unknown	Unknown	Unknown	Unknown	Unknown	Unknown	Unknown	Unknown	Unknown	Unknown	Unknown	13.3333333333333	3.4877776534	Unknown
Seq_22424	5	Seq_28306	13.1578947368421	Complete	Unknown		Unknown	Unknown	Unknown	Unknown	Unknown	Unknown	Unknown	Unknown	Unknown	Unknown	Unknown	24777	Level3_Lineage_49	Level2_Lineage_13	Level1_Lineage_3	Unknown	Unknown	Nishimura_17_Genomes.fasta	TARA_ERS488499_N000539	38	Manual_Curation	Unknown	Unknown	Unknown	Unknown	Unknown	Unknown	Unknown	Unknown	Unknown	Unknown	Unknown	5.26315789473684	1.8852091	Unknown
Seq_22425	Unknown	Unknown	Unknown	Complete	Unknown		Unknown	Unknown	Unknown	Unknown	Unknown	Unknown	Unknown	Unknown	Unknown	Unknown	Unknown	21943	Unknown	Unknown	Unknown	Unknown	Unknown	Nishimura_17_Genomes.fasta	TARA_ERS488499_N000654	28	Unknown	Unknown	Unknown	Unknown	Unknown	Unknown	Unknown	Unknown	Unknown	Unknown	Unknown	Unknown	Unknown	Unknown	Unknown
Seq_22426	Unknown	Unknown	Unknown	Complete	Unknown		Unknown	Unknown	Unknown	Unknown	Unknown	Unknown	Unknown	Unknown	Unknown	Unknown	Unknown	20071	Unknown	Unknown	Unknown	Unknown	Unknown	Nishimura_17_Genomes.fasta	TARA_ERS488499_N000768	31	Unknown	Unknown	Unknown	Unknown	Unknown	Unknown	Unknown	Unknown	Unknown	Unknown	Unknown	Unknown	Unknown	Unknown	Unknown
Seq_22427	Unknown	Unknown	Unknown	Complete	Unknown		Unknown	Unknown	Unknown	Unknown	Unknown	Unknown	Unknown	Unknown	Unknown	Unknown	Unknown	19762	Unknown	Unknown	Unknown	Unknown	Unknown	Nishimura_17_Genomes.fasta	TARA_ERS488499_N000791	24	Unknown	Unknown	Unknown	Unknown	Unknown	Unknown	Unknown	Unknown	Unknown	Unknown	Unknown	Unknown	4.16666666666667	0.0264373207	Unknown
Seq_22428	1	Seq_54923	5.26315789473684	Complete	Unknown		Unknown	Unknown	Unknown	Unknown	Unknown	Unknown	Unknown	Unknown	Unknown	Unknown	Unknown	11117	Unknown	Unknown	Unknown	Unknown	Unknown	Nishimura_17_Genomes.fasta	TARA_ERS488499_N002106	19	Unknown	Unknown	Unknown	Unknown	Unknown	Unknown	Unknown	Unknown	Unknown	Unknown	Unknown	Unknown	Unknown	Unknown	Unknown
Seq_22429	Unknown	Unknown	Unknown	Complete	Unknown		Unknown	Unknown	Unknown	Unknown	Unknown	Unknown	Unknown	Unknown	Unknown	Unknown	Unknown	183332	Unknown	Unknown	Unknown	Unknown	Unknown	Nishimura_17_Genomes.fasta	TARA_ERS488813_N000010	214	Unknown	Unknown	Unknown	Unknown	Unknown	Unknown	Unknown	Unknown	Unknown	Unknown	Unknown	Unknown	2.80373831775701	2.2484674663	Unknown
Seq_2243	4	Seq_175389	100	Unknown	Coutinho_2017	marine metagenome genome assembly, contig: Assembly-10155-SUB-0.25-ITER-6-EA_tenuis_DNA_SISPA_Seq_75	Aquatic	Marine	Unknown	Bacteria	Cyanobacteria	Unknown	Unknown	Unknown	Unknown	Unknown	Unknown	2826	Unknown	Unknown	Unknown	Unknown	Unknown	Coutinho_Genomes_17.fasta	ENA|FUIF01002720|FUIF01002720.1	4	Bona_Fide_Phage_Homology	ENA_FUIF01002720_FUIF01002720_1	Unknown	Unknown	Unknown	Unknown	Unknown	Unknown	Unknown	Unknown	Unknown	Unknown	50	1.2748425788	Unknown
Seq_22430	Unknown	Unknown	Unknown	Complete	Unknown		Unknown	Unknown	Unknown	Unknown	Unknown	Unknown	Unknown	Unknown	Unknown	Unknown	Unknown	127706	Unknown	Level2_Lineage_84	Level1_Lineage_21	Unknown	Unknown	Nishimura_17_Genomes.fasta	TARA_ERS488813_N000021	178	pVOGs_Homology	Unknown	Unknown	Unknown	Unknown	Unknown	Unknown	Unknown	Unknown	Unknown	Unknown	Unknown	26.9662921348315	43.9316942528	Unknown
