## Supplementary material for "Charting the diversity of Uncultured Viruses of Archaea and Bacteria" (part 52 of 89)

Variable	Bona_Fide_Phage_Homology_CR_Hits	Bona_Fide_Phage_Homology_CR_ID	Bona_Fide_Phage_Homology_CR_Perc_Matched	Completness	Dataset	Description	Ecosystem_Category	Ecosystem_Type	Genome_Nucleotide_Type	Host_1_Domain	Host_2_Phylum	Host_3_Class	Host_4_Order	Host_5_Family	Host_6_Genus	Host_7_Species	ICTV_Genome_Composition	Length	Lineage_0.5-Min_Reps_3	Lineage_0.825-Min_Reps_10	Lineage_0.925-Min_Reps_50	NCBI_Access_Number	NCBI_TaxID	Original_File	Original_ID	PEG_Count	Recruitment_Criteria	Safe_Name	Taxonomy_Domain	Taxonomy_Family	Taxonomy_Genus	Taxonomy_ICTV_Family	Taxonomy_ICTV_Genus	Taxonomy_ICTV_Order	Taxonomy_ICTV_Species	Taxonomy_ICTV_Subfamily	Taxonomy_Order	Taxonomy_Species	pVOGs_Perc_Matched	pVOGs_VQ_Score	uvMED_Group
Seq_22431	6	Seq_171549	6.25	Complete	Unknown		Unknown	Unknown	Unknown	Unknown	Unknown	Unknown	Unknown	Unknown	Unknown	Unknown	Unknown	111464	Unknown	Unknown	Unknown	Unknown	Unknown	Nishimura_17_Genomes.fasta	TARA_ERS488813_N000030	96	Manual_Curation	Unknown	Unknown	Unknown	Unknown	Unknown	Unknown	Unknown	Unknown	Unknown	Unknown	Unknown	3.125	2.8457874242	Unknown
Seq_22432	Unknown	Unknown	Unknown	Complete	Unknown		Unknown	Unknown	Unknown	Unknown	Unknown	Unknown	Unknown	Unknown	Unknown	Unknown	Unknown	108769	Level3_Lineage_251	Level2_Lineage_76	Level1_Lineage_20	Unknown	Unknown	Nishimura_17_Genomes.fasta	TARA_ERS488813_N000032	148	pVOGs_Homology	Unknown	Unknown	Unknown	Unknown	Unknown	Unknown	Unknown	Unknown	Unknown	Unknown	Unknown	20.945945945946	24.7717715617	Unknown
Seq_22433	Unknown	Unknown	Unknown	Complete	Unknown		Unknown	Unknown	Unknown	Unknown	Unknown	Unknown	Unknown	Unknown	Unknown	Unknown	Unknown	88721	Unknown	Unknown	Unknown	Unknown	Unknown	Nishimura_17_Genomes.fasta	TARA_ERS488813_N000045	119	Unknown	Unknown	Unknown	Unknown	Unknown	Unknown	Unknown	Unknown	Unknown	Unknown	Unknown	Unknown	4.20168067226891	3.0135299659	Unknown
Seq_22434	Unknown	Unknown	Unknown	Complete	Unknown		Unknown	Unknown	Unknown	Unknown	Unknown	Unknown	Unknown	Unknown	Unknown	Unknown	Unknown	82066	Unknown	Unknown	Unknown	Unknown	Unknown	Nishimura_17_Genomes.fasta	TARA_ERS488813_N000052	91	Unknown	Unknown	Unknown	Unknown	Unknown	Unknown	Unknown	Unknown	Unknown	Unknown	Unknown	Unknown	5.49450549450549	3.5895470082	Unknown
Seq_22435	48	Seq_195045	64	Complete	Unknown		Unknown	Unknown	Unknown	Unknown	Unknown	Unknown	Unknown	Unknown	Unknown	Unknown	Unknown	62447	Level3_Lineage_848	Level2_Lineage_292	Unknown	Unknown	Unknown	Nishimura_17_Genomes.fasta	TARA_ERS488813_N000070	75	Bona_Fide_Phage_Homology	Unknown	Unknown	Unknown	Unknown	Unknown	Unknown	Unknown	Unknown	Unknown	Unknown	Unknown	18.6666666666667	10.1244823816	Unknown
Seq_22436	Unknown	Unknown	Unknown	Complete	Unknown		Unknown	Unknown	Unknown	Unknown	Unknown	Unknown	Unknown	Unknown	Unknown	Unknown	Unknown	62073	Unknown	Unknown	Unknown	Unknown	Unknown	Nishimura_17_Genomes.fasta	TARA_ERS488813_N000072	68	Unknown	Unknown	Unknown	Unknown	Unknown	Unknown	Unknown	Unknown	Unknown	Unknown	Unknown	Unknown	4.41176470588235	2.1446174086	Unknown
Seq_22437	29	Seq_79153	31.8681318681319	Complete	Unknown		Unknown	Unknown	Unknown	Unknown	Unknown	Unknown	Unknown	Unknown	Unknown	Unknown	Unknown	61184	Level3_Lineage_656	Level2_Lineage_223	Level1_Lineage_51	Unknown	Unknown	Nishimura_17_Genomes.fasta	TARA_ERS488813_N000075	91	Bona_Fide_Phage_Homology	Unknown	Unknown	Unknown	Unknown	Unknown	Unknown	Unknown	Unknown	Unknown	Unknown	Unknown	13.1868131868132	9.7153739084	Unknown
Seq_22438	4	Seq_182462	5.47945205479452	Complete	Unknown		Unknown	Unknown	Unknown	Unknown	Unknown	Unknown	Unknown	Unknown	Unknown	Unknown	Unknown	57576	Unknown	Unknown	Unknown	Unknown	Unknown	Nishimura_17_Genomes.fasta	TARA_ERS488813_N000081	73	Manual_Curation	Unknown	Unknown	Unknown	Unknown	Unknown	Unknown	Unknown	Unknown	Unknown	Unknown	Unknown	8.21917808219178	4.877580738	Unknown
Seq_22439	Unknown	Unknown	Unknown	Complete	Unknown		Unknown	Unknown	Unknown	Unknown	Unknown	Unknown	Unknown	Unknown	Unknown	Unknown	Unknown	45512	Level3_Lineage_178	Level2_Lineage_49	Unknown	Unknown	Unknown	Nishimura_17_Genomes.fasta	TARA_ERS488813_N000141	69	pVOGs_Homology	Unknown	Unknown	Unknown	Unknown	Unknown	Unknown	Unknown	Unknown	Unknown	Unknown	Unknown	21.7391304347826	12.8349756234	Unknown
Seq_2244	3	Seq_68744	100	Unknown	Coutinho_2017	marine metagenome genome assembly, contig: Assembly-10155-SUB-0.25-ITER-6-EA_tenuis_DNA_SISPA_Seq_91	Aquatic	Marine	Unknown	Bacteria	Bacteroidetes	Unknown	Unknown	Unknown	Unknown	Unknown	Unknown	2709	Unknown	Unknown	Unknown	Unknown	Unknown	Coutinho_Genomes_17.fasta	ENA|FUIF01002722|FUIF01002722.1	3	Bona_Fide_Phage_Homology	ENA_FUIF01002722_FUIF01002722_1	Unknown	Unknown	Unknown	Unknown	Unknown	Unknown	Unknown	Unknown	Unknown	Unknown	Unknown	Unknown	Unknown
Seq_22440	3	Seq_20899	5.17241379310345	Complete	Unknown		Unknown	Unknown	Unknown	Unknown	Unknown	Unknown	Unknown	Unknown	Unknown	Unknown	Unknown	42675	Unknown	Level2_Lineage_62	Unknown	Unknown	Unknown	Nishimura_17_Genomes.fasta	TARA_ERS488813_N000160	58	Manual_Curation	Unknown	Unknown	Unknown	Unknown	Unknown	Unknown	Unknown	Unknown	Unknown	Unknown	Unknown	5.17241379310345	2.0084986782	Unknown
Seq_22441	Unknown	Unknown	Unknown	Complete	Unknown		Unknown	Unknown	Unknown	Unknown	Unknown	Unknown	Unknown	Unknown	Unknown	Unknown	Unknown	39237	Unknown	Unknown	Unknown	Unknown	Unknown	Nishimura_17_Genomes.fasta	TARA_ERS488813_N000185	46	Unknown	Unknown	Unknown	Unknown	Unknown	Unknown	Unknown	Unknown	Unknown	Unknown	Unknown	Unknown	4.34782608695652	2	Unknown
Seq_22442	Unknown	Unknown	Unknown	Complete	Unknown		Unknown	Unknown	Unknown	Unknown	Unknown	Unknown	Unknown	Unknown	Unknown	Unknown	Unknown	39137	Unknown	Unknown	Unknown	Unknown	Unknown	Nishimura_17_Genomes.fasta	TARA_ERS488813_N000187	64	Manual_Curation	Unknown	Unknown	Unknown	Unknown	Unknown	Unknown	Unknown	Unknown	Unknown	Unknown	Unknown	10.9375	3.4714912134	Unknown
Seq_22443	11	Seq_186595	20	Complete	Unknown		Unknown	Unknown	Unknown	Unknown	Unknown	Unknown	Unknown	Unknown	Unknown	Unknown	Unknown	37470	Unknown	Level2_Lineage_297	Level1_Lineage_68	Unknown	Unknown	Nishimura_17_Genomes.fasta	TARA_ERS488813_N000196	55	Bona_Fide_Phage_Homology	Unknown	Unknown	Unknown	Unknown	Unknown	Unknown	Unknown	Unknown	Unknown	Unknown	Unknown	12.7272727272727	5.3012103278	Unknown
Seq_22444	12	Seq_20819	18.75	Complete	Unknown		Unknown	Unknown	Unknown	Unknown	Unknown	Unknown	Unknown	Unknown	Unknown	Unknown	Unknown	37370	Unknown	Level2_Lineage_297	Level1_Lineage_68	Unknown	Unknown	Nishimura_17_Genomes.fasta	TARA_ERS488813_N000199	64	Manual_Curation	Unknown	Unknown	Unknown	Unknown	Unknown	Unknown	Unknown	Unknown	Unknown	Unknown	Unknown	12.5	5.9827030687	Unknown
Seq_22445	2	Seq_177496	5.12820512820513	Complete	Unknown		Unknown	Unknown	Unknown	Unknown	Unknown	Unknown	Unknown	Unknown	Unknown	Unknown	Unknown	36842	Unknown	Unknown	Unknown	Unknown	Unknown	Nishimura_17_Genomes.fasta	TARA_ERS488813_N000208	39	Unknown	Unknown	Unknown	Unknown	Unknown	Unknown	Unknown	Unknown	Unknown	Unknown	Unknown	Unknown	2.56410256410256	0.2748425788	Unknown
Seq_22446	5	Seq_185302	10	Complete	Unknown		Unknown	Unknown	Unknown	Unknown	Unknown	Unknown	Unknown	Unknown	Unknown	Unknown	Unknown	36271	Unknown	Unknown	Unknown	Unknown	Unknown	Nishimura_17_Genomes.fasta	TARA_ERS488813_N000217	50	Manual_Curation	Unknown	Unknown	Unknown	Unknown	Unknown	Unknown	Unknown	Unknown	Unknown	Unknown	Unknown	4	1.9695602811	Unknown
Seq_22447	18	Seq_35226	40	Complete	Unknown		Unknown	Unknown	Unknown	Unknown	Unknown	Unknown	Unknown	Unknown	Unknown	Unknown	Unknown	36195	Level3_Lineage_660	Level2_Lineage_225	Level1_Lineage_52	Unknown	Unknown	Nishimura_17_Genomes.fasta	TARA_ERS488813_N000219	45	Bona_Fide_Phage_Homology	Unknown	Unknown	Unknown	Unknown	Unknown	Unknown	Unknown	Unknown	Unknown	Unknown	Unknown	13.3333333333333	4.3794730552	Unknown
Seq_22448	15	Seq_192690	27.7777777777778	Complete	Unknown		Unknown	Unknown	Unknown	Unknown	Unknown	Unknown	Unknown	Unknown	Unknown	Unknown	Unknown	36137	Unknown	Unknown	Unknown	Unknown	Unknown	Nishimura_17_Genomes.fasta	TARA_ERS488813_N000222	54	Bona_Fide_Phage_Homology	Unknown	Unknown	Unknown	Unknown	Unknown	Unknown	Unknown	Unknown	Unknown	Unknown	Unknown	9.25925925925926	4.4239807833	Unknown
Seq_22449	13	Seq_27505	24.5283018867925	Complete	Unknown		Unknown	Unknown	Unknown	Unknown	Unknown	Unknown	Unknown	Unknown	Unknown	Unknown	Unknown	35760	Level3_Lineage_883	Level2_Lineage_299	Level1_Lineage_68	Unknown	Unknown	Nishimura_17_Genomes.fasta	TARA_ERS488813_N000230	53	Bona_Fide_Phage_Homology	Unknown	Unknown	Unknown	Unknown	Unknown	Unknown	Unknown	Unknown	Unknown	Unknown	Unknown	11.3207547169811	5.3354967532	Unknown
Seq_2245	3	Seq_112056	60	Unknown	Coutinho_2017	marine metagenome genome assembly, contig: Assembly-10155-SUB-0.25-ITER-6-EA_tenuis_DNA_SISPA_Seq_93	Aquatic	Marine	Unknown	Unknown	Unknown	Unknown	Unknown	Unknown	Unknown	Unknown	Unknown	2701	Unknown	Unknown	Unknown	Unknown	Unknown	Coutinho_Genomes_17.fasta	ENA|FUIF01002723|FUIF01002723.1	5	Bona_Fide_Phage_Homology	ENA_FUIF01002723_FUIF01002723_1	Unknown	Unknown	Unknown	Unknown	Unknown	Unknown	Unknown	Unknown	Unknown	Unknown	40	1.2748425788	Unknown
Seq_22450	12	Seq_27505	20.3389830508474	Complete	Unknown		Unknown	Unknown	Unknown	Unknown	Unknown	Unknown	Unknown	Unknown	Unknown	Unknown	Unknown	35489	Unknown	Level2_Lineage_299	Level1_Lineage_68	Unknown	Unknown	Nishimura_17_Genomes.fasta	TARA_ERS488813_N000237	59	Bona_Fide_Phage_Homology	Unknown	Unknown	Unknown	Unknown	Unknown	Unknown	Unknown	Unknown	Unknown	Unknown	Unknown	13.5593220338983	6.1124266024	Unknown
Seq_22451	26	Seq_65423	43.3333333333333	Complete	Unknown		Unknown	Unknown	Unknown	Unknown	Unknown	Unknown	Unknown	Unknown	Unknown	Unknown	Unknown	35007	Unknown	Level2_Lineage_300	Level1_Lineage_69	Unknown	Unknown	Nishimura_17_Genomes.fasta	TARA_ERS488813_N000244	60	Bona_Fide_Phage_Homology	Unknown	Unknown	Unknown	Unknown	Unknown	Unknown	Unknown	Unknown	Unknown	Unknown	Unknown	11.6666666666667	5.627257605	Unknown
Seq_22452	Unknown	Unknown	Unknown	Complete	Unknown		Unknown	Unknown	Unknown	Unknown	Unknown	Unknown	Unknown	Unknown	Unknown	Unknown	Unknown	34657	Unknown	Unknown	Unknown	Unknown	Unknown	Nishimura_17_Genomes.fasta	TARA_ERS488813_N000250	43	Unknown	Unknown	Unknown	Unknown	Unknown	Unknown	Unknown	Unknown	Unknown	Unknown	Unknown	Unknown	Unknown	Unknown	Unknown
Seq_22453	17	Seq_35226	30.9090909090909	Complete	Unknown		Unknown	Unknown	Unknown	Unknown	Unknown	Unknown	Unknown	Unknown	Unknown	Unknown	Unknown	34025	Level3_Lineage_661	Level2_Lineage_225	Level1_Lineage_52	Unknown	Unknown	Nishimura_17_Genomes.fasta	TARA_ERS488813_N000257	55	Bona_Fide_Phage_Homology	Unknown	Unknown	Unknown	Unknown	Unknown	Unknown	Unknown	Unknown	Unknown	Unknown	Unknown	12.7272727272727	4.9655887797	Unknown
Seq_22454	2	Seq_22479	5.12820512820513	Complete	Unknown		Unknown	Unknown	Unknown	Unknown	Unknown	Unknown	Unknown	Unknown	Unknown	Unknown	Unknown	33602	Unknown	Unknown	Unknown	Unknown	Unknown	Nishimura_17_Genomes.fasta	TARA_ERS488813_N000266	39	Unknown	Unknown	Unknown	Unknown	Unknown	Unknown	Unknown	Unknown	Unknown	Unknown	Unknown	Unknown	5.12820512820513	1.3768951731	Unknown
Seq_22455	3	Seq_23378	6.52173913043478	Complete	Unknown		Unknown	Unknown	Unknown	Unknown	Unknown	Unknown	Unknown	Unknown	Unknown	Unknown	Unknown	32279	Level3_Lineage_426	Level2_Lineage_154	Unknown	Unknown	Unknown	Nishimura_17_Genomes.fasta	TARA_ERS488813_N000293	46	Manual_Curation	Unknown	Unknown	Unknown	Unknown	Unknown	Unknown	Unknown	Unknown	Unknown	Unknown	Unknown	4.34782608695652	1.2789488398	Unknown
Seq_22456	4	Seq_47382	6.89655172413793	Complete	Unknown		Unknown	Unknown	Unknown	Unknown	Unknown	Unknown	Unknown	Unknown	Unknown	Unknown	Unknown	31996	Unknown	Unknown	Unknown	Unknown	Unknown	Nishimura_17_Genomes.fasta	TARA_ERS488813_N000300	58	Manual_Curation	Unknown	Unknown	Unknown	Unknown	Unknown	Unknown	Unknown	Unknown	Unknown	Unknown	Unknown	8.62068965517241	3.9855328433	Unknown
Seq_22457	5	Seq_176706	10.2040816326531	Complete	Unknown		Unknown	Unknown	Unknown	Unknown	Unknown	Unknown	Unknown	Unknown	Unknown	Unknown	Unknown	31296	Unknown	Unknown	Level1_Lineage_50	Unknown	Unknown	Nishimura_17_Genomes.fasta	TARA_ERS488813_N000313	49	Manual_Curation	Unknown	Unknown	Unknown	Unknown	Unknown	Unknown	Unknown	Unknown	Unknown	Unknown	Unknown	16.3265306122449	5.0510482118	Unknown
Seq_22458	9	Seq_23144	17.6470588235294	Complete	Unknown		Unknown	Unknown	Unknown	Unknown	Unknown	Unknown	Unknown	Unknown	Unknown	Unknown	Unknown	31222	Level3_Lineage_635	Level2_Lineage_221	Level1_Lineage_50	Unknown	Unknown	Nishimura_17_Genomes.fasta	TARA_ERS488813_N000314	51	Manual_Curation	Unknown	Unknown	Unknown	Unknown	Unknown	Unknown	Unknown	Unknown	Unknown	Unknown	Unknown	5.88235294117647	2.1119224764	Unknown
Seq_22459	6	Seq_23144	12	Complete	Unknown		Unknown	Unknown	Unknown	Unknown	Unknown	Unknown	Unknown	Unknown	Unknown	Unknown	Unknown	30681	Level3_Lineage_629	Level2_Lineage_220	Level1_Lineage_50	Unknown	Unknown	Nishimura_17_Genomes.fasta	TARA_ERS488813_N000325	50	Manual_Curation	Unknown	Unknown	Unknown	Unknown	Unknown	Unknown	Unknown	Unknown	Unknown	Unknown	Unknown	8	2.9847892565	Unknown
Seq_2246	1	Seq_165108	6.66666666666667	Unknown	Coutinho_2017	marine metagenome genome assembly, contig: Assembly-10155-SUB-0.25-ITER-6-EBur_Rasa2012_Seq_20	Aquatic	Marine	Unknown	Unknown	Unknown	Unknown	Unknown	Unknown	Unknown	Unknown	Unknown	7230	Unknown	Unknown	Unknown	Unknown	Unknown	Coutinho_Genomes_17.fasta	ENA|FUIF01002724|FUIF01002724.1	15	Unknown	ENA_FUIF01002724_FUIF01002724_1	Unknown	Unknown	Unknown	Unknown	Unknown	Unknown	Unknown	Unknown	Unknown	Unknown	6.66666666666667	0.590814074	Unknown
Seq_22460	21	Seq_35226	46.6666666666667	Complete	Unknown		Unknown	Unknown	Unknown	Unknown	Unknown	Unknown	Unknown	Unknown	Unknown	Unknown	Unknown	29951	Level3_Lineage_659	Level2_Lineage_225	Level1_Lineage_52	Unknown	Unknown	Nishimura_17_Genomes.fasta	TARA_ERS488813_N000345	45	Bona_Fide_Phage_Homology	Unknown	Unknown	Unknown	Unknown	Unknown	Unknown	Unknown	Unknown	Unknown	Unknown	Unknown	13.3333333333333	4.0703745924	Unknown
Seq_22461	Unknown	Unknown	Unknown	Complete	Unknown		Unknown	Unknown	Unknown	Unknown	Unknown	Unknown	Unknown	Unknown	Unknown	Unknown	Unknown	29923	Unknown	Unknown	Unknown	Unknown	Unknown	Nishimura_17_Genomes.fasta	TARA_ERS488813_N000346	45	Unknown	Unknown	Unknown	Unknown	Unknown	Unknown	Unknown	Unknown	Unknown	Unknown	Unknown	Unknown	8.88888888888889	3.4472314711	Unknown
Seq_22462	7	Seq_23144	14.8936170212766	Complete	Unknown		Unknown	Unknown	Unknown	Unknown	Unknown	Unknown	Unknown	Unknown	Unknown	Unknown	Unknown	29822	Unknown	Level2_Lineage_221	Level1_Lineage_50	Unknown	Unknown	Nishimura_17_Genomes.fasta	TARA_ERS488813_N000350	47	Manual_Curation	Unknown	Unknown	Unknown	Unknown	Unknown	Unknown	Unknown	Unknown	Unknown	Unknown	Unknown	6.38297872340426	1.9253751152	Unknown
Seq_22463	7	Seq_23223	16.2790697674419	Complete	Unknown		Unknown	Unknown	Unknown	Unknown	Unknown	Unknown	Unknown	Unknown	Unknown	Unknown	Unknown	28539	Level3_Lineage_628	Level2_Lineage_219	Level1_Lineage_50	Unknown	Unknown	Nishimura_17_Genomes.fasta	TARA_ERS488813_N000378	43	Manual_Curation	Unknown	Unknown	Unknown	Unknown	Unknown	Unknown	Unknown	Unknown	Unknown	Unknown	Unknown	11.6279069767442	2.8372177761	Unknown
Seq_22464	8	Seq_23144	17.7777777777778	Complete	Unknown		Unknown	Unknown	Unknown	Unknown	Unknown	Unknown	Unknown	Unknown	Unknown	Unknown	Unknown	28108	Unknown	Level2_Lineage_221	Level1_Lineage_50	Unknown	Unknown	Nishimura_17_Genomes.fasta	TARA_ERS488813_N000388	45	Manual_Curation	Unknown	Unknown	Unknown	Unknown	Unknown	Unknown	Unknown	Unknown	Unknown	Unknown	Unknown	6.66666666666667	1.5734835123	Unknown
Seq_22465	4	Seq_186669	9.09090909090909	Complete	Unknown		Unknown	Unknown	Unknown	Unknown	Unknown	Unknown	Unknown	Unknown	Unknown	Unknown	Unknown	28080	Unknown	Level2_Lineage_217	Level1_Lineage_50	Unknown	Unknown	Nishimura_17_Genomes.fasta	TARA_ERS488813_N000390	44	Manual_Curation	Unknown	Unknown	Unknown	Unknown	Unknown	Unknown	Unknown	Unknown	Unknown	Unknown	Unknown	2.27272727272727	0.5188908334	Unknown
Seq_22466	Unknown	Unknown	Unknown	Complete	Unknown		Unknown	Unknown	Unknown	Unknown	Unknown	Unknown	Unknown	Unknown	Unknown	Unknown	Unknown	22058	Unknown	Unknown	Unknown	Unknown	Unknown	Nishimura_17_Genomes.fasta	TARA_ERS488813_N000615	23	Unknown	Unknown	Unknown	Unknown	Unknown	Unknown	Unknown	Unknown	Unknown	Unknown	Unknown	Unknown	Unknown	Unknown	Unknown
Seq_22467	Unknown	Unknown	Unknown	Complete	Unknown		Unknown	Unknown	Unknown	Unknown	Unknown	Unknown	Unknown	Unknown	Unknown	Unknown	Unknown	16025	Unknown	Unknown	Unknown	Unknown	Unknown	Nishimura_17_Genomes.fasta	TARA_ERS488813_N001103	29	Unknown	Unknown	Unknown	Unknown	Unknown	Unknown	Unknown	Unknown	Unknown	Unknown	Unknown	Unknown	Unknown	Unknown	Unknown
Seq_22468	1	Seq_69877	5.88235294117647	Complete	Unknown		Unknown	Unknown	Unknown	Unknown	Unknown	Unknown	Unknown	Unknown	Unknown	Unknown	Unknown	12131	Unknown	Unknown	Unknown	Unknown	Unknown	Nishimura_17_Genomes.fasta	TARA_ERS488813_N001860	17	Unknown	Unknown	Unknown	Unknown	Unknown	Unknown	Unknown	Unknown	Unknown	Unknown	Unknown	Unknown	Unknown	Unknown	Unknown
Seq_22469	Unknown	Unknown	Unknown	Complete	Unknown		Unknown	Unknown	Unknown	Unknown	Unknown	Unknown	Unknown	Unknown	Unknown	Unknown	Unknown	11212	Unknown	Unknown	Unknown	Unknown	Unknown	Nishimura_17_Genomes.fasta	TARA_ERS488813_N002148	22	Unknown	Unknown	Unknown	Unknown	Unknown	Unknown	Unknown	Unknown	Unknown	Unknown	Unknown	Unknown	Unknown	Unknown	Unknown
Seq_2247	2	Seq_186976	22.2222222222222	Unknown	Coutinho_2017	marine metagenome genome assembly, contig: Assembly-10155-SUB-0.25-ITER-6-EBur_Rasa2012_Seq_58	Aquatic	Marine	Unknown	Unknown	Unknown	Unknown	Unknown	Unknown	Unknown	Unknown	Unknown	4536	Unknown	Unknown	Unknown	Unknown	Unknown	Coutinho_Genomes_17.fasta	ENA|FUIF01002725|FUIF01002725.1	9	Unknown	ENA_FUIF01002725_FUIF01002725_1	Unknown	Unknown	Unknown	Unknown	Unknown	Unknown	Unknown	Unknown	Unknown	Unknown	22.2222222222222	1.2561758482	Unknown
Seq_22470	1	Seq_21955	6.25	Complete	Unknown		Unknown	Unknown	Unknown	Unknown	Unknown	Unknown	Unknown	Unknown	Unknown	Unknown	Unknown	10459	Unknown	Unknown	Unknown	Unknown	Unknown	Nishimura_17_Genomes.fasta	TARA_ERS488813_N002418	16	Unknown	Unknown	Unknown	Unknown	Unknown	Unknown	Unknown	Unknown	Unknown	Unknown	Unknown	Unknown	12.5	1.7812526965	Unknown
Seq_22471	1	Seq_193370	5.88235294117647	Complete	Unknown		Unknown	Unknown	Unknown	Unknown	Unknown	Unknown	Unknown	Unknown	Unknown	Unknown	Unknown	10447	Unknown	Unknown	Unknown	Unknown	Unknown	Nishimura_17_Genomes.fasta	TARA_ERS488813_N002422	17	Unknown	Unknown	Unknown	Unknown	Unknown	Unknown	Unknown	Unknown	Unknown	Unknown	Unknown	Unknown	11.7647058823529	1.7513845364	Unknown
Seq_22472	Unknown	Unknown	Unknown	Complete	Unknown		Unknown	Unknown	Unknown	Unknown	Unknown	Unknown	Unknown	Unknown	Unknown	Unknown	Unknown	143867	Unknown	Unknown	Unknown	Unknown	Unknown	Nishimura_17_Genomes.fasta	TARA_ERS488448_N000015	165	pVOGs_Homology	Unknown	Unknown	Unknown	Unknown	Unknown	Unknown	Unknown	Unknown	Unknown	Unknown	Unknown	31.5151515151515	43.1146371254	Unknown
Seq_22473	Unknown	Unknown	Unknown	Complete	Unknown		Unknown	Unknown	Unknown	Unknown	Unknown	Unknown	Unknown	Unknown	Unknown	Unknown	Unknown	124623	Unknown	Unknown	Level1_Lineage_21	Unknown	Unknown	Nishimura_17_Genomes.fasta	TARA_ERS488448_N000021	169	pVOGs_Homology	Unknown	Unknown	Unknown	Unknown	Unknown	Unknown	Unknown	Unknown	Unknown	Unknown	Unknown	30.1775147928994	42.9015269343	Unknown
Seq_22474	Unknown	Unknown	Unknown	Complete	Unknown		Unknown	Unknown	Unknown	Unknown	Unknown	Unknown	Unknown	Unknown	Unknown	Unknown	Unknown	103231	Level3_Lineage_100	Level2_Lineage_31	Level1_Lineage_9	Unknown	Unknown	Nishimura_17_Genomes.fasta	TARA_ERS488448_N000032	112	Manual_Curation	Unknown	Unknown	Unknown	Unknown	Unknown	Unknown	Unknown	Unknown	Unknown	Unknown	Unknown	5.35714285714286	5.4432986798	Unknown
Seq_22475	5	Seq_23279	7.2463768115942	Complete	Unknown		Unknown	Unknown	Unknown	Unknown	Unknown	Unknown	Unknown	Unknown	Unknown	Unknown	Unknown	80143	Level3_Lineage_716	Level2_Lineage_246	Unknown	Unknown	Unknown	Nishimura_17_Genomes.fasta	TARA_ERS488448_N000054	69	Manual_Curation	Unknown	Unknown	Unknown	Unknown	Unknown	Unknown	Unknown	Unknown	Unknown	Unknown	Unknown	4.34782608695652	1.7648691714	Unknown
Seq_22476	8	Seq_23079	10.6666666666667	Complete	Unknown		Unknown	Unknown	Unknown	Unknown	Unknown	Unknown	Unknown	Unknown	Unknown	Unknown	Unknown	66589	Unknown	Level2_Lineage_157	Level1_Lineage_36	Unknown	Unknown	Nishimura_17_Genomes.fasta	TARA_ERS488448_N000097	75	Manual_Curation	Unknown	Unknown	Unknown	Unknown	Unknown	Unknown	Unknown	Unknown	Unknown	Unknown	Unknown	9.33333333333334	5.9393928944	Unknown
Seq_22477	Unknown	Unknown	Unknown	Complete	Unknown		Unknown	Unknown	Unknown	Unknown	Unknown	Unknown	Unknown	Unknown	Unknown	Unknown	Unknown	66267	Unknown	Unknown	Unknown	Unknown	Unknown	Nishimura_17_Genomes.fasta	TARA_ERS488448_N000098	72	Unknown	Unknown	Unknown	Unknown	Unknown	Unknown	Unknown	Unknown	Unknown	Unknown	Unknown	Unknown	6.94444444444444	3.4488033492	Unknown
Seq_22478	Unknown	Unknown	Unknown	Complete	Unknown		Unknown	Unknown	Unknown	Unknown	Unknown	Unknown	Unknown	Unknown	Unknown	Unknown	Unknown	59878	Level3_Lineage_54	Unknown	Unknown	Unknown	Unknown	Nishimura_17_Genomes.fasta	TARA_ERS488448_N000126	122	Manual_Curation	Unknown	Unknown	Unknown	Unknown	Unknown	Unknown	Unknown	Unknown	Unknown	Unknown	Unknown	12.2950819672131	10.4998805245	Unknown
Seq_22479	Unknown	Unknown	Unknown	Complete	Unknown		Unknown	Unknown	Unknown	Unknown	Unknown	Unknown	Unknown	Unknown	Unknown	Unknown	Unknown	59867	Unknown	Level2_Lineage_223	Level1_Lineage_51	Unknown	Unknown	Nishimura_17_Genomes.fasta	TARA_ERS488448_N000127	75	pVOGs_Homology	Unknown	Unknown	Unknown	Unknown	Unknown	Unknown	Unknown	Unknown	Unknown	Unknown	Unknown	20	12.8035266812	Unknown
Seq_2248	1	Seq_29919	11.1111111111111	Unknown	Coutinho_2017	marine metagenome genome assembly, contig: Assembly-10155-SUB-0.25-ITER-6-EBur_Rasa2012_Seq_79	Aquatic	Marine	Unknown	Unknown	Unknown	Unknown	Unknown	Unknown	Unknown	Unknown	Unknown	3734	Unknown	Unknown	Unknown	Unknown	Unknown	Coutinho_Genomes_17.fasta	ENA|FUIF01002726|FUIF01002726.1	9	Unknown	ENA_FUIF01002726_FUIF01002726_1	Unknown	Unknown	Unknown	Unknown	Unknown	Unknown	Unknown	Unknown	Unknown	Unknown	11.1111111111111	0.4103317557	Unknown
Seq_22480	13	Seq_9190	18.0555555555556	Complete	Unknown		Unknown	Unknown	Unknown	Unknown	Unknown	Unknown	Unknown	Unknown	Unknown	Unknown	Unknown	59321	Unknown	Level2_Lineage_20	Level1_Lineage_5	Unknown	Unknown	Nishimura_17_Genomes.fasta	TARA_ERS488448_N000131	72	Manual_Curation	Unknown	Unknown	Unknown	Unknown	Unknown	Unknown	Unknown	Unknown	Unknown	Unknown	Unknown	11.1111111111111	5.730502314	Unknown
Seq_22481	9	Seq_9190	12.3287671232877	Complete	Unknown		Unknown	Unknown	Unknown	Unknown	Unknown	Unknown	Unknown	Unknown	Unknown	Unknown	Unknown	55560	Unknown	Level2_Lineage_20	Level1_Lineage_5	Unknown	Unknown	Nishimura_17_Genomes.fasta	TARA_ERS488448_N000155	73	Manual_Curation	Unknown	Unknown	Unknown	Unknown	Unknown	Unknown	Unknown	Unknown	Unknown	Unknown	Unknown	5.47945205479452	2.9914070087	Unknown
Seq_22482	Unknown	Unknown	Unknown	Complete	Unknown		Unknown	Unknown	Unknown	Unknown	Unknown	Unknown	Unknown	Unknown	Unknown	Unknown	Unknown	55098	Unknown	Unknown	Unknown	Unknown	Unknown	Nishimura_17_Genomes.fasta	TARA_ERS488448_N000158	73	Unknown	Unknown	Unknown	Unknown	Unknown	Unknown	Unknown	Unknown	Unknown	Unknown	Unknown	Unknown	5.47945205479452	3.9632000402	Unknown
Seq_22483	21	Seq_32546	29.5774647887324	Complete	Unknown		Unknown	Unknown	Unknown	Unknown	Unknown	Unknown	Unknown	Unknown	Unknown	Unknown	Unknown	54620	Unknown	Level2_Lineage_102	Level1_Lineage_24	Unknown	Unknown	Nishimura_17_Genomes.fasta	TARA_ERS488448_N000160	71	Bona_Fide_Phage_Homology	Unknown	Unknown	Unknown	Unknown	Unknown	Unknown	Unknown	Unknown	Unknown	Unknown	Unknown	14.0845070422535	7.3456112513	Unknown
Seq_22484	9	Seq_182462	12.1621621621622	Complete	Unknown		Unknown	Unknown	Unknown	Unknown	Unknown	Unknown	Unknown	Unknown	Unknown	Unknown	Unknown	52560	Unknown	Level2_Lineage_243	Level1_Lineage_55	Unknown	Unknown	Nishimura_17_Genomes.fasta	TARA_ERS488448_N000174	74	Manual_Curation	Unknown	Unknown	Unknown	Unknown	Unknown	Unknown	Unknown	Unknown	Unknown	Unknown	Unknown	9.45945945945946	5.4089934852	Unknown
Seq_22485	Unknown	Unknown	Unknown	Complete	Unknown		Unknown	Unknown	Unknown	Unknown	Unknown	Unknown	Unknown	Unknown	Unknown	Unknown	Unknown	45156	Unknown	Unknown	Unknown	Unknown	Unknown	Nishimura_17_Genomes.fasta	TARA_ERS488448_N000263	49	Unknown	Unknown	Unknown	Unknown	Unknown	Unknown	Unknown	Unknown	Unknown	Unknown	Unknown	Unknown	2.04081632653061	1	Unknown
Seq_22486	Unknown	Unknown	Unknown	Complete	Unknown		Unknown	Unknown	Unknown	Unknown	Unknown	Unknown	Unknown	Unknown	Unknown	Unknown	Unknown	44200	Unknown	Unknown	Level1_Lineage_36	Unknown	Unknown	Nishimura_17_Genomes.fasta	TARA_ERS488448_N000279	47	pVOGs_Homology	Unknown	Unknown	Unknown	Unknown	Unknown	Unknown	Unknown	Unknown	Unknown	Unknown	Unknown	23.4042553191489	9.3959371254	Unknown
Seq_22487	4	Seq_143214	5.33333333333333	Complete	Unknown		Unknown	Unknown	Unknown	Unknown	Unknown	Unknown	Unknown	Unknown	Unknown	Unknown	Unknown	44148	Unknown	Unknown	Level1_Lineage_52	Unknown	Unknown	Nishimura_17_Genomes.fasta	TARA_ERS488448_N000283	75	Manual_Curation	Unknown	Unknown	Unknown	Unknown	Unknown	Unknown	Unknown	Unknown	Unknown	Unknown	Unknown	8	1.6936510673	Unknown
Seq_22488	Unknown	Unknown	Unknown	Complete	Unknown		Unknown	Unknown	Unknown	Unknown	Unknown	Unknown	Unknown	Unknown	Unknown	Unknown	Unknown	43664	Unknown	Unknown	Unknown	Unknown	Unknown	Nishimura_17_Genomes.fasta	TARA_ERS488448_N000289	55	Unknown	Unknown	Unknown	Unknown	Unknown	Unknown	Unknown	Unknown	Unknown	Unknown	Unknown	Unknown	5.45454545454545	0.6754166026	Unknown
Seq_22489	Unknown	Unknown	Unknown	Complete	Unknown		Unknown	Unknown	Unknown	Unknown	Unknown	Unknown	Unknown	Unknown	Unknown	Unknown	Unknown	43539	Unknown	Level2_Lineage_156	Level1_Lineage_36	Unknown	Unknown	Nishimura_17_Genomes.fasta	TARA_ERS488448_N000293	52	pVOGs_Homology	Unknown	Unknown	Unknown	Unknown	Unknown	Unknown	Unknown	Unknown	Unknown	Unknown	Unknown	21.1538461538462	7.9806308574	Unknown
Seq_2249	6	Seq_4866	100	Unknown	Coutinho_2017	marine metagenome genome assembly, contig: Assembly-10155-SUB-0.25-ITER-6-EFarol2011_Seq_112	Aquatic	Marine	Unknown	Unknown	Unknown	Unknown	Unknown	Unknown	Unknown	Unknown	Unknown	2592	Unknown	Unknown	Unknown	Unknown	Unknown	Coutinho_Genomes_17.fasta	ENA|FUIF01002729|FUIF01002729.1	6	Bona_Fide_Phage_Homology	ENA_FUIF01002729_FUIF01002729_1	Unknown	Unknown	Unknown	Unknown	Unknown	Unknown	Unknown	Unknown	Unknown	Unknown	33.3333333333333	1.9884389022	Unknown
Seq_22490	Unknown	Unknown	Unknown	Complete	Unknown		Unknown	Unknown	Unknown	Unknown	Unknown	Unknown	Unknown	Unknown	Unknown	Unknown	Unknown	40768	Level3_Lineage_448	Level2_Lineage_160	Level1_Lineage_36	Unknown	Unknown	Nishimura_17_Genomes.fasta	TARA_ERS488448_N000342	63	pVOGs_Homology	Unknown	Unknown	Unknown	Unknown	Unknown	Unknown	Unknown	Unknown	Unknown	Unknown	Unknown	30.1587301587302	16.5347800192	Unknown
Seq_22491	5	Seq_60838	7.8125	Complete	Unknown		Unknown	Unknown	Unknown	Unknown	Unknown	Unknown	Unknown	Unknown	Unknown	Unknown	Unknown	40060	Unknown	Unknown	Unknown	Unknown	Unknown	Nishimura_17_Genomes.fasta	TARA_ERS488448_N000355	64	Manual_Curation	Unknown	Unknown	Unknown	Unknown	Unknown	Unknown	Unknown	Unknown	Unknown	Unknown	Unknown	6.25	1.9854729468	Unknown
Seq_22492	3	Seq_22785	5.08474576271186	Complete	Unknown		Unknown	Unknown	Unknown	Unknown	Unknown	Unknown	Unknown	Unknown	Unknown	Unknown	Unknown	39879	Unknown	Unknown	Unknown	Unknown	Unknown	Nishimura_17_Genomes.fasta	TARA_ERS488448_N000360	59	Manual_Curation	Unknown	Unknown	Unknown	Unknown	Unknown	Unknown	Unknown	Unknown	Unknown	Unknown	Unknown	13.5593220338983	6.6005327594	Unknown
Seq_22493	4	Seq_22046	6.55737704918033	Complete	Unknown		Unknown	Unknown	Unknown	Unknown	Unknown	Unknown	Unknown	Unknown	Unknown	Unknown	Unknown	39584	Unknown	Unknown	Unknown	Unknown	Unknown	Nishimura_17_Genomes.fasta	TARA_ERS488448_N000365	61	Manual_Curation	Unknown	Unknown	Unknown	Unknown	Unknown	Unknown	Unknown	Unknown	Unknown	Unknown	Unknown	4.91803278688525	1.5221479183	Unknown
Seq_22494	Unknown	Unknown	Unknown	Complete	Unknown		Unknown	Unknown	Unknown	Unknown	Unknown	Unknown	Unknown	Unknown	Unknown	Unknown	Unknown	39413	Unknown	Unknown	Unknown	Unknown	Unknown	Nishimura_17_Genomes.fasta	TARA_ERS488448_N000368	48	Manual_Curation	Unknown	Unknown	Unknown	Unknown	Unknown	Unknown	Unknown	Unknown	Unknown	Unknown	Unknown	10.4166666666667	4.2035864587	Unknown
Seq_22495	Unknown	Unknown	Unknown	Complete	Unknown		Unknown	Unknown	Unknown	Unknown	Unknown	Unknown	Unknown	Unknown	Unknown	Unknown	Unknown	39317	Level3_Lineage_450	Level2_Lineage_160	Level1_Lineage_36	Unknown	Unknown	Nishimura_17_Genomes.fasta	TARA_ERS488448_N000369	46	pVOGs_Homology	Unknown	Unknown	Unknown	Unknown	Unknown	Unknown	Unknown	Unknown	Unknown	Unknown	Unknown	36.9565217391304	14.9063834792	Unknown
Seq_22496	6	Seq_20734	13.3333333333333	Complete	Unknown		Unknown	Unknown	Unknown	Unknown	Unknown	Unknown	Unknown	Unknown	Unknown	Unknown	Unknown	37788	Unknown	Unknown	Level1_Lineage_70	Unknown	Unknown	Nishimura_17_Genomes.fasta	TARA_ERS488448_N000399	45	Manual_Curation	Unknown	Unknown	Unknown	Unknown	Unknown	Unknown	Unknown	Unknown	Unknown	Unknown	Unknown	11.1111111111111	4.0698601608	Unknown
Seq_22497	Unknown	Unknown	Unknown	Complete	Unknown		Unknown	Unknown	Unknown	Unknown	Unknown	Unknown	Unknown	Unknown	Unknown	Unknown	Unknown	36504	Level3_Lineage_35	Unknown	Level1_Lineage_0	Unknown	Unknown	Nishimura_17_Genomes.fasta	TARA_ERS488448_N000430	56	pVOGs_Homology	Unknown	Unknown	Unknown	Unknown	Unknown	Unknown	Unknown	Unknown	Unknown	Unknown	Unknown	23.2142857142857	10.9176648061	Unknown
Seq_22498	Unknown	Unknown	Unknown	Complete	Unknown		Unknown	Unknown	Unknown	Unknown	Unknown	Unknown	Unknown	Unknown	Unknown	Unknown	Unknown	35623	Unknown	Unknown	Unknown	Unknown	Unknown	Nishimura_17_Genomes.fasta	TARA_ERS488448_N000460	41	Unknown	Unknown	Unknown	Unknown	Unknown	Unknown	Unknown	Unknown	Unknown	Unknown	Unknown	Unknown	2.4390243902439	0.967007761	Unknown
Seq_22499	27	Seq_31479	55.1020408163265	Complete	Unknown		Unknown	Unknown	Unknown	Unknown	Unknown	Unknown	Unknown	Unknown	Unknown	Unknown	Unknown	35175	Unknown	Unknown	Unknown	Unknown	Unknown	Nishimura_17_Genomes.fasta	TARA_ERS488448_N000474	49	Bona_Fide_Phage_Homology	Unknown	Unknown	Unknown	Unknown	Unknown	Unknown	Unknown	Unknown	Unknown	Unknown	Unknown	16.3265306122449	6.3006252775	Unknown
Seq_225	7	Seq_173509	77.7777777777778	Unknown	Coutinho_2017	marine metagenome genome assembly, contig: Assembly-61018-SUB-0.4-ITER-9-EPAB2011_Seq_187	Aquatic	Marine	Unknown	Unknown	Unknown	Unknown	Unknown	Unknown	Unknown	Unknown	Unknown	2908	Unknown	Unknown	Unknown	Unknown	Unknown	Coutinho_Genomes_17.fasta	ENA|FUIF01000277|FUIF01000277.1	9	Bona_Fide_Phage_Homology	ENA_FUIF01000277_FUIF01000277_1	Unknown	Unknown	Unknown	Unknown	Unknown	Unknown	Unknown	Unknown	Unknown	Unknown	55.5555555555556	4.3435628748	Unknown
Seq_2250	1	Seq_80186	14.2857142857143	Unknown	Coutinho_2017	marine metagenome genome assembly, contig: Assembly-10155-SUB-0.25-ITER-6-EP_damicornis_LN2_SISPA_Seq_27	Aquatic	Marine	Unknown	Unknown	Unknown	Unknown	Unknown	Unknown	Unknown	Unknown	Unknown	4111	Unknown	Unknown	Unknown	Unknown	Unknown	Coutinho_Genomes_17.fasta	ENA|FUIF01002730|FUIF01002730.1	7	Unknown	ENA_FUIF01002730_FUIF01002730_1	Unknown	Unknown	Unknown	Unknown	Unknown	Unknown	Unknown	Unknown	Unknown	Unknown	14.2857142857143	0.9944560254	Unknown
Seq_22500	3	Seq_23296	6.38297872340426	Complete	Unknown		Unknown	Unknown	Unknown	Unknown	Unknown	Unknown	Unknown	Unknown	Unknown	Unknown	Unknown	35136	Unknown	Unknown	Unknown	Unknown	Unknown	Nishimura_17_Genomes.fasta	TARA_ERS488448_N000478	47	Manual_Curation	Unknown	Unknown	Unknown	Unknown	Unknown	Unknown	Unknown	Unknown	Unknown	Unknown	Unknown	6.38297872340426	2.2567219667	Unknown
Seq_22501	Unknown	Unknown	Unknown	Complete	Unknown		Unknown	Unknown	Unknown	Unknown	Unknown	Unknown	Unknown	Unknown	Unknown	Unknown	Unknown	35123	Unknown	Level2_Lineage_295	Level1_Lineage_67	Unknown	Unknown	Nishimura_17_Genomes.fasta	TARA_ERS488448_N000479	52	pVOGs_Homology	Unknown	Unknown	Unknown	Unknown	Unknown	Unknown	Unknown	Unknown	Unknown	Unknown	Unknown	23.0769230769231	9.2598908491	Unknown
Seq_22502	3	Seq_35519	6	Complete	Unknown		Unknown	Unknown	Unknown	Unknown	Unknown	Unknown	Unknown	Unknown	Unknown	Unknown	Unknown	33777	Level3_Lineage_665	Unknown	Level1_Lineage_52	Unknown	Unknown	Nishimura_17_Genomes.fasta	TARA_ERS488448_N000517	50	Manual_Curation	Unknown	Unknown	Unknown	Unknown	Unknown	Unknown	Unknown	Unknown	Unknown	Unknown	Unknown	6	2.1822492712	Unknown
Seq_22503	Unknown	Unknown	Unknown	Complete	Unknown		Unknown	Unknown	Unknown	Unknown	Unknown	Unknown	Unknown	Unknown	Unknown	Unknown	Unknown	33643	Unknown	Level2_Lineage_305	Level1_Lineage_70	Unknown	Unknown	Nishimura_17_Genomes.fasta	TARA_ERS488448_N000523	50	pVOGs_Homology	Unknown	Unknown	Unknown	Unknown	Unknown	Unknown	Unknown	Unknown	Unknown	Unknown	Unknown	24	8.9072851579	Unknown
Seq_22504	Unknown	Unknown	Unknown	Complete	Unknown		Unknown	Unknown	Unknown	Unknown	Unknown	Unknown	Unknown	Unknown	Unknown	Unknown	Unknown	33535	Unknown	Unknown	Unknown	Unknown	Unknown	Nishimura_17_Genomes.fasta	TARA_ERS488448_N000529	50	pVOGs_Homology	Unknown	Unknown	Unknown	Unknown	Unknown	Unknown	Unknown	Unknown	Unknown	Unknown	Unknown	20	6.8829495255	Unknown
Seq_22505	14	Seq_177095	34.1463414634146	Complete	Unknown		Unknown	Unknown	Unknown	Unknown	Unknown	Unknown	Unknown	Unknown	Unknown	Unknown	Unknown	31806	Unknown	Level2_Lineage_312	Level1_Lineage_71	Unknown	Unknown	Nishimura_17_Genomes.fasta	TARA_ERS488448_N000581	41	Bona_Fide_Phage_Homology	Unknown	Unknown	Unknown	Unknown	Unknown	Unknown	Unknown	Unknown	Unknown	Unknown	Unknown	12.1951219512195	3.9017874942	Unknown
Seq_22506	6	Seq_33526	14.6341463414634	Complete	Unknown		Unknown	Unknown	Unknown	Unknown	Unknown	Unknown	Unknown	Unknown	Unknown	Unknown	Unknown	31163	Unknown	Unknown	Unknown	Unknown	Unknown	Nishimura_17_Genomes.fasta	TARA_ERS488448_N000592	41	Manual_Curation	Unknown	Unknown	Unknown	Unknown	Unknown	Unknown	Unknown	Unknown	Unknown	Unknown	Unknown	4.8780487804878	0.9541638997	Unknown
Seq_22507	Unknown	Unknown	Unknown	Complete	Unknown		Unknown	Unknown	Unknown	Unknown	Unknown	Unknown	Unknown	Unknown	Unknown	Unknown	Unknown	31220	Unknown	Unknown	Unknown	Unknown	Unknown	Nishimura_17_Genomes.fasta	TARA_ERS488448_N000605	51	Unknown	Unknown	Unknown	Unknown	Unknown	Unknown	Unknown	Unknown	Unknown	Unknown	Unknown	Unknown	3.92156862745098	1.565175765	Unknown
Seq_22508	2	Seq_95179	5.71428571428571	Complete	Unknown		Unknown	Unknown	Unknown	Unknown	Unknown	Unknown	Unknown	Unknown	Unknown	Unknown	Unknown	30237	Unknown	Unknown	Unknown	Unknown	Unknown	Nishimura_17_Genomes.fasta	TARA_ERS488448_N000653	35	Unknown	Unknown	Unknown	Unknown	Unknown	Unknown	Unknown	Unknown	Unknown	Unknown	Unknown	Unknown	2.85714285714286	0.4064842818	Unknown
Seq_22509	Unknown	Unknown	Unknown	Complete	Unknown		Unknown	Unknown	Unknown	Unknown	Unknown	Unknown	Unknown	Unknown	Unknown	Unknown	Unknown	30082	Unknown	Unknown	Unknown	Unknown	Unknown	Nishimura_17_Genomes.fasta	TARA_ERS488448_N000661	35	Unknown	Unknown	Unknown	Unknown	Unknown	Unknown	Unknown	Unknown	Unknown	Unknown	Unknown	Unknown	Unknown	Unknown	Unknown
Seq_2251	2	Seq_69461	40	Unknown	Coutinho_2017	marine metagenome genome assembly, contig: Assembly-10155-SUB-0.25-ITER-6-EPAB2011_Seq_85	Aquatic	Marine	Unknown	Unknown	Unknown	Unknown	Unknown	Unknown	Unknown	Unknown	Unknown	2992	Unknown	Unknown	Unknown	Unknown	Unknown	Coutinho_Genomes_17.fasta	ENA|FUIF01002733|FUIF01002733.1	5	Unknown	ENA_FUIF01002733_FUIF01002733_1	Unknown	Unknown	Unknown	Unknown	Unknown	Unknown	Unknown	Unknown	Unknown	Unknown	Unknown	Unknown	Unknown
Seq_22510	18	Seq_177095	42.8571428571428	Complete	Unknown		Unknown	Unknown	Unknown	Unknown	Unknown	Unknown	Unknown	Unknown	Unknown	Unknown	Unknown	30018	Unknown	Level2_Lineage_312	Level1_Lineage_71	Unknown	Unknown	Nishimura_17_Genomes.fasta	TARA_ERS488448_N000669	42	Bona_Fide_Phage_Homology	Unknown	Unknown	Unknown	Unknown	Unknown	Unknown	Unknown	Unknown	Unknown	Unknown	Unknown	16.6666666666667	4.2225727949	Unknown
Seq_22511	18	Seq_35226	42.8571428571428	Complete	Unknown		Unknown	Unknown	Unknown	Unknown	Unknown	Unknown	Unknown	Unknown	Unknown	Unknown	Unknown	29996	Unknown	Unknown	Unknown	Unknown	Unknown	Nishimura_17_Genomes.fasta	TARA_ERS488448_N000671	42	Bona_Fide_Phage_Homology	Unknown	Unknown	Unknown	Unknown	Unknown	Unknown	Unknown	Unknown	Unknown	Unknown	Unknown	9.52380952380952	2.915393583	Unknown
Seq_22512	4	Seq_23223	12.5	Complete	Unknown		Unknown	Unknown	Unknown	Unknown	Unknown	Unknown	Unknown	Unknown	Unknown	Unknown	Unknown	29439	Unknown	Unknown	Level1_Lineage_50	Unknown	Unknown	Nishimura_17_Genomes.fasta	TARA_ERS488448_N000694	32	Manual_Curation	Unknown	Unknown	Unknown	Unknown	Unknown	Unknown	Unknown	Unknown	Unknown	Unknown	Unknown	Unknown	Unknown	Unknown
Seq_22513	9	Seq_186669	18.3673469387755	Complete	Unknown		Unknown	Unknown	Unknown	Unknown	Unknown	Unknown	Unknown	Unknown	Unknown	Unknown	Unknown	29111	Level3_Lineage_619	Level2_Lineage_218	Level1_Lineage_50	Unknown	Unknown	Nishimura_17_Genomes.fasta	TARA_ERS488448_N000706	49	Manual_Curation	Unknown	Unknown	Unknown	Unknown	Unknown	Unknown	Unknown	Unknown	Unknown	Unknown	Unknown	6.12244897959184	1.4927252319	Unknown
Seq_22514	9	Seq_23144	20	Complete	Unknown		Unknown	Unknown	Unknown	Unknown	Unknown	Unknown	Unknown	Unknown	Unknown	Unknown	Unknown	28716	Unknown	Level2_Lineage_221	Level1_Lineage_50	Unknown	Unknown	Nishimura_17_Genomes.fasta	TARA_ERS488448_N000730	45	Bona_Fide_Phage_Homology	Unknown	Unknown	Unknown	Unknown	Unknown	Unknown	Unknown	Unknown	Unknown	Unknown	Unknown	6.66666666666667	1.834946674	Unknown
Seq_22515	19	Seq_172730	38.7755102040816	Complete	Unknown		Unknown	Unknown	Unknown	Unknown	Unknown	Unknown	Unknown	Unknown	Unknown	Unknown	Unknown	28092	Unknown	Level2_Lineage_219	Level1_Lineage_50	Unknown	Unknown	Nishimura_17_Genomes.fasta	TARA_ERS488448_N000760	49	Bona_Fide_Phage_Homology	Unknown	Unknown	Unknown	Unknown	Unknown	Unknown	Unknown	Unknown	Unknown	Unknown	Unknown	12.2448979591837	3.4877776534	Unknown
Seq_22516	21	Seq_35226	46.6666666666667	Complete	Unknown		Unknown	Unknown	Unknown	Unknown	Unknown	Unknown	Unknown	Unknown	Unknown	Unknown	Unknown	27452	Unknown	Level2_Lineage_225	Level1_Lineage_52	Unknown	Unknown	Nishimura_17_Genomes.fasta	TARA_ERS488448_N000780	45	Bona_Fide_Phage_Homology	Unknown	Unknown	Unknown	Unknown	Unknown	Unknown	Unknown	Unknown	Unknown	Unknown	Unknown	13.3333333333333	4.0701538436	Unknown
Seq_22517	3	Seq_22189	10.7142857142857	Complete	Unknown		Unknown	Unknown	Unknown	Unknown	Unknown	Unknown	Unknown	Unknown	Unknown	Unknown	Unknown	27406	Level3_Lineage_941	Unknown	Level1_Lineage_71	Unknown	Unknown	Nishimura_17_Genomes.fasta	TARA_ERS488448_N000783	28	Manual_Curation	Unknown	Unknown	Unknown	Unknown	Unknown	Unknown	Unknown	Unknown	Unknown	Unknown	Unknown	3.57142857142857	0.8354126436	Unknown
Seq_22518	3	Seq_159662	7.31707317073171	Complete	Unknown		Unknown	Unknown	Unknown	Unknown	Unknown	Unknown	Unknown	Unknown	Unknown	Unknown	Unknown	26628	Unknown	Unknown	Unknown	Unknown	Unknown	Nishimura_17_Genomes.fasta	TARA_ERS488448_N000811	41	Manual_Curation	Unknown	Unknown	Unknown	Unknown	Unknown	Unknown	Unknown	Unknown	Unknown	Unknown	Unknown	9.75609756097561	3.1884755528	Unknown
Seq_22519	2	Seq_91102	6.45161290322581	Complete	Unknown		Unknown	Unknown	Unknown	Unknown	Unknown	Unknown	Unknown	Unknown	Unknown	Unknown	Unknown	25400	Unknown	Unknown	Unknown	Unknown	Unknown	Nishimura_17_Genomes.fasta	TARA_ERS488448_N000874	31	Unknown	Unknown	Unknown	Unknown	Unknown	Unknown	Unknown	Unknown	Unknown	Unknown	Unknown	Unknown	3.2258064516129	0.9822448139	Unknown
Seq_2252	3	Seq_21200	50	Unknown	Coutinho_2017	marine metagenome genome assembly, contig: Assembly-10155-SUB-0.25-ITER-6-EPAB2011_Seq_97	Aquatic	Marine	Unknown	Bacteria	Cyanobacteria	Unknown	Unknown	Unknown	Unknown	Unknown	Unknown	2841	Unknown	Unknown	Unknown	Unknown	Unknown	Coutinho_Genomes_17.fasta	ENA|FUIF01002734|FUIF01002734.1	6	Bona_Fide_Phage_Homology	ENA_FUIF01002734_FUIF01002734_1	Unknown	Unknown	Unknown	Unknown	Unknown	Unknown	Unknown	Unknown	Unknown	Unknown	16.6666666666667	1	Unknown
Seq_22520	5	Seq_28306	13.5135135135135	Complete	Unknown		Unknown	Unknown	Unknown	Unknown	Unknown	Unknown	Unknown	Unknown	Unknown	Unknown	Unknown	24472	Level3_Lineage_49	Level2_Lineage_13	Level1_Lineage_3	Unknown	Unknown	Nishimura_17_Genomes.fasta	TARA_ERS488448_N000918	37	Manual_Curation	Unknown	Unknown	Unknown	Unknown	Unknown	Unknown	Unknown	Unknown	Unknown	Unknown	Unknown	5.40540540540541	1.8852091	Unknown
Seq_22521	Unknown	Unknown	Unknown	Complete	Unknown		Unknown	Unknown	Unknown	Unknown	Unknown	Unknown	Unknown	Unknown	Unknown	Unknown	Unknown	23963	Unknown	Unknown	Unknown	Unknown	Unknown	Nishimura_17_Genomes.fasta	TARA_ERS488448_N000946	36	Unknown	Unknown	Unknown	Unknown	Unknown	Unknown	Unknown	Unknown	Unknown	Unknown	Unknown	Unknown	Unknown	Unknown	Unknown
Seq_22522	Unknown	Unknown	Unknown	Complete	Unknown		Unknown	Unknown	Unknown	Unknown	Unknown	Unknown	Unknown	Unknown	Unknown	Unknown	Unknown	21624	Unknown	Unknown	Unknown	Unknown	Unknown	Nishimura_17_Genomes.fasta	TARA_ERS488448_N001103	26	Unknown	Unknown	Unknown	Unknown	Unknown	Unknown	Unknown	Unknown	Unknown	Unknown	Unknown	Unknown	Unknown	Unknown	Unknown
Seq_22523	Unknown	Unknown	Unknown	Complete	Unknown		Unknown	Unknown	Unknown	Unknown	Unknown	Unknown	Unknown	Unknown	Unknown	Unknown	Unknown	19824	Unknown	Unknown	Unknown	Unknown	Unknown	Nishimura_17_Genomes.fasta	TARA_ERS488448_N001253	21	Unknown	Unknown	Unknown	Unknown	Unknown	Unknown	Unknown	Unknown	Unknown	Unknown	Unknown	Unknown	Unknown	Unknown	Unknown
Seq_22524	Unknown	Unknown	Unknown	Complete	Unknown		Unknown	Unknown	Unknown	Unknown	Unknown	Unknown	Unknown	Unknown	Unknown	Unknown	Unknown	19762	Unknown	Unknown	Unknown	Unknown	Unknown	Nishimura_17_Genomes.fasta	TARA_ERS488448_N001289	23	Unknown	Unknown	Unknown	Unknown	Unknown	Unknown	Unknown	Unknown	Unknown	Unknown	Unknown	Unknown	4.34782608695652	0.0264373207	Unknown
Seq_22525	1	Seq_23378	6.25	Complete	Unknown		Unknown	Unknown	Unknown	Unknown	Unknown	Unknown	Unknown	Unknown	Unknown	Unknown	Unknown	10422	Unknown	Unknown	Unknown	Unknown	Unknown	Nishimura_17_Genomes.fasta	TARA_ERS488448_N003460	16	Unknown	Unknown	Unknown	Unknown	Unknown	Unknown	Unknown	Unknown	Unknown	Unknown	Unknown	Unknown	12.5	1.7513845364	Unknown
Seq_22526	1	Seq_95208	5	Complete	Unknown		Unknown	Unknown	Unknown	Unknown	Unknown	Unknown	Unknown	Unknown	Unknown	Unknown	Unknown	10308	Unknown	Unknown	Unknown	Unknown	Unknown	Nishimura_17_Genomes.fasta	TARA_ERS488448_N003518	20	Unknown	Unknown	Unknown	Unknown	Unknown	Unknown	Unknown	Unknown	Unknown	Unknown	Unknown	Unknown	5	0.4064842818	Unknown
Seq_22527	28	Seq_78159	23.9316239316239	Complete	Unknown		Unknown	Unknown	Unknown	Unknown	Unknown	Unknown	Unknown	Unknown	Unknown	Unknown	Unknown	74636	Unknown	Level2_Lineage_148	Unknown	Unknown	Unknown	Nishimura_17_Genomes.fasta	TARA_ERS490610_N000155	117	Bona_Fide_Phage_Homology	Unknown	Unknown	Unknown	Unknown	Unknown	Unknown	Unknown	Unknown	Unknown	Unknown	Unknown	11.1111111111111	10.5751897082	Unknown
Seq_22528	Unknown	Unknown	Unknown	Complete	Unknown		Unknown	Unknown	Unknown	Unknown	Unknown	Unknown	Unknown	Unknown	Unknown	Unknown	Unknown	72605	Unknown	Unknown	Unknown	Unknown	Unknown	Nishimura_17_Genomes.fasta	TARA_ERS490610_N000162	87	Unknown	Unknown	Unknown	Unknown	Unknown	Unknown	Unknown	Unknown	Unknown	Unknown	Unknown	Unknown	Unknown	Unknown	Unknown
Seq_22529	Unknown	Unknown	Unknown	Complete	Unknown		Unknown	Unknown	Unknown	Unknown	Unknown	Unknown	Unknown	Unknown	Unknown	Unknown	Unknown	65316	Unknown	Level2_Lineage_61	Level1_Lineage_16	Unknown	Unknown	Nishimura_17_Genomes.fasta	TARA_ERS490610_N000182	98	pVOGs_Homology	Unknown	Unknown	Unknown	Unknown	Unknown	Unknown	Unknown	Unknown	Unknown	Unknown	Unknown	45.9183673469388	40.0836263974	Unknown
Seq_2253	4	Seq_19927	80	Unknown	Coutinho_2017	marine metagenome genome assembly, contig: Assembly-10155-SUB-0.25-ITER-6-EPAB2011_Seq_127	Aquatic	Marine	Unknown	Unknown	Unknown	Unknown	Unknown	Unknown	Unknown	Unknown	Unknown	2539	Unknown	Unknown	Unknown	Unknown	Unknown	Coutinho_Genomes_17.fasta	ENA|FUIF01002736|FUIF01002736.1	5	Bona_Fide_Phage_Homology	ENA_FUIF01002736_FUIF01002736_1	Unknown	Unknown	Unknown	Unknown	Unknown	Unknown	Unknown	Unknown	Unknown	Unknown	80	1.4323548262	Unknown
Seq_22530	Unknown	Unknown	Unknown	Complete	Unknown		Unknown	Unknown	Unknown	Unknown	Unknown	Unknown	Unknown	Unknown	Unknown	Unknown	Unknown	63889	Unknown	Unknown	Unknown	Unknown	Unknown	Nishimura_17_Genomes.fasta	TARA_ERS490610_N000186	78	Unknown	Unknown	Unknown	Unknown	Unknown	Unknown	Unknown	Unknown	Unknown	Unknown	Unknown	Unknown	3.84615384615385	2.9977540657	Unknown
Seq_22531	Unknown	Unknown	Unknown	Complete	Unknown		Unknown	Unknown	Unknown	Unknown	Unknown	Unknown	Unknown	Unknown	Unknown	Unknown	Unknown	59996	Unknown	Unknown	Unknown	Unknown	Unknown	Nishimura_17_Genomes.fasta	TARA_ERS490610_N000218	68	Unknown	Unknown	Unknown	Unknown	Unknown	Unknown	Unknown	Unknown	Unknown	Unknown	Unknown	Unknown	4.41176470588235	2.6955204659	Unknown
Seq_22532	34	Seq_180652	38.2022471910112	Complete	Unknown		Unknown	Unknown	Unknown	Unknown	Unknown	Unknown	Unknown	Unknown	Unknown	Unknown	Unknown	59347	Level3_Lineage_647	Level2_Lineage_223	Level1_Lineage_51	Unknown	Unknown	Nishimura_17_Genomes.fasta	TARA_ERS490610_N000223	89	Bona_Fide_Phage_Homology	Unknown	Unknown	Unknown	Unknown	Unknown	Unknown	Unknown	Unknown	Unknown	Unknown	Unknown	16.8539325842697	12.7858886583	Unknown
Seq_22533	11	Seq_9190	14.4736842105263	Complete	Unknown		Unknown	Unknown	Unknown	Unknown	Unknown	Unknown	Unknown	Unknown	Unknown	Unknown	Unknown	58406	Unknown	Level2_Lineage_20	Level1_Lineage_5	Unknown	Unknown	Nishimura_17_Genomes.fasta	TARA_ERS490610_N000228	76	Manual_Curation	Unknown	Unknown	Unknown	Unknown	Unknown	Unknown	Unknown	Unknown	Unknown	Unknown	Unknown	9.21052631578947	5.5383858749	Unknown
Seq_22534	22	Seq_193761	25.2873563218391	Complete	Unknown		Unknown	Unknown	Unknown	Unknown	Unknown	Unknown	Unknown	Unknown	Unknown	Unknown	Unknown	58049	Level3_Lineage_59	Level2_Lineage_17	Level1_Lineage_4	Unknown	Unknown	Nishimura_17_Genomes.fasta	TARA_ERS490610_N000232	87	Bona_Fide_Phage_Homology	Unknown	Unknown	Unknown	Unknown	Unknown	Unknown	Unknown	Unknown	Unknown	Unknown	Unknown	11.4942528735632	7.2554627803	Unknown
Seq_22535	25	Seq_63369	29.7619047619048	Complete	Unknown		Unknown	Unknown	Unknown	Unknown	Unknown	Unknown	Unknown	Unknown	Unknown	Unknown	Unknown	57990	Level3_Lineage_57	Level2_Lineage_15	Level1_Lineage_4	Unknown	Unknown	Nishimura_17_Genomes.fasta	TARA_ERS490610_N000234	84	Bona_Fide_Phage_Homology	Unknown	Unknown	Unknown	Unknown	Unknown	Unknown	Unknown	Unknown	Unknown	Unknown	Unknown	10.7142857142857	6.1759475894	Unknown
Seq_22536	13	Seq_9190	17.1052631578947	Complete	Unknown		Unknown	Unknown	Unknown	Unknown	Unknown	Unknown	Unknown	Unknown	Unknown	Unknown	Unknown	57498	Unknown	Level2_Lineage_20	Level1_Lineage_5	Unknown	Unknown	Nishimura_17_Genomes.fasta	TARA_ERS490610_N000237	76	Manual_Curation	Unknown	Unknown	Unknown	Unknown	Unknown	Unknown	Unknown	Unknown	Unknown	Unknown	Unknown	7.89473684210526	4.1232831138	Unknown
Seq_22537	16	Seq_21683	20.7792207792208	Complete	Unknown		Unknown	Unknown	Unknown	Unknown	Unknown	Unknown	Unknown	Unknown	Unknown	Unknown	Unknown	57297	Unknown	Level2_Lineage_16	Level1_Lineage_4	Unknown	Unknown	Nishimura_17_Genomes.fasta	TARA_ERS490610_N000241	77	Bona_Fide_Phage_Homology	Unknown	Unknown	Unknown	Unknown	Unknown	Unknown	Unknown	Unknown	Unknown	Unknown	Unknown	11.6883116883117	6.0982177227	Unknown
Seq_22538	13	Seq_9190	16.6666666666667	Complete	Unknown		Unknown	Unknown	Unknown	Unknown	Unknown	Unknown	Unknown	Unknown	Unknown	Unknown	Unknown	56909	Level3_Lineage_69	Unknown	Level1_Lineage_5	Unknown	Unknown	Nishimura_17_Genomes.fasta	TARA_ERS490610_N000245	78	Manual_Curation	Unknown	Unknown	Unknown	Unknown	Unknown	Unknown	Unknown	Unknown	Unknown	Unknown	Unknown	8.97435897435897	5.7034329499	Unknown
Seq_22539	Unknown	Unknown	Unknown	Complete	Unknown		Unknown	Unknown	Unknown	Unknown	Unknown	Unknown	Unknown	Unknown	Unknown	Unknown	Unknown	56291	Unknown	Unknown	Unknown	Unknown	Unknown	Nishimura_17_Genomes.fasta	TARA_ERS490610_N000247	72	Unknown	Unknown	Unknown	Unknown	Unknown	Unknown	Unknown	Unknown	Unknown	Unknown	Unknown	Unknown	5.55555555555556	3.6061236126	Unknown
Seq_2254	1	Seq_169749	12.5	Unknown	Coutinho_2017	marine metagenome genome assembly, contig: Assembly-10155-SUB-0.25-ITER-6-EPAB2011_Seq_129	Aquatic	Marine	Unknown	Unknown	Unknown	Unknown	Unknown	Unknown	Unknown	Unknown	Unknown	2509	Unknown	Unknown	Unknown	Unknown	Unknown	Coutinho_Genomes_17.fasta	ENA|FUIF01002737|FUIF01002737.1	8	Unknown	ENA_FUIF01002737_FUIF01002737_1	Unknown	Unknown	Unknown	Unknown	Unknown	Unknown	Unknown	Unknown	Unknown	Unknown	12.5	0.2398673013	Unknown
Seq_22540	18	Seq_21683	22.5	Complete	Unknown		Unknown	Unknown	Unknown	Unknown	Unknown	Unknown	Unknown	Unknown	Unknown	Unknown	Unknown	56064	Unknown	Level2_Lineage_16	Level1_Lineage_4	Unknown	Unknown	Nishimura_17_Genomes.fasta	TARA_ERS490610_N000249	80	Bona_Fide_Phage_Homology	Unknown	Unknown	Unknown	Unknown	Unknown	Unknown	Unknown	Unknown	Unknown	Unknown	Unknown	13.75	9.3630980103	Unknown
Seq_22541	13	Seq_193561	18.3098591549296	Complete	Unknown		Unknown	Unknown	Unknown	Unknown	Unknown	Unknown	Unknown	Unknown	Unknown	Unknown	Unknown	54208	Unknown	Level2_Lineage_21	Level1_Lineage_5	Unknown	Unknown	Nishimura_17_Genomes.fasta	TARA_ERS490610_N000265	71	Manual_Curation	Unknown	Unknown	Unknown	Unknown	Unknown	Unknown	Unknown	Unknown	Unknown	Unknown	Unknown	8.45070422535211	4.8074058315	Unknown
Seq_22542	Unknown	Unknown	Unknown	Complete	Unknown		Unknown	Unknown	Unknown	Unknown	Unknown	Unknown	Unknown	Unknown	Unknown	Unknown	Unknown	54078	Unknown	Unknown	Unknown	Unknown	Unknown	Nishimura_17_Genomes.fasta	TARA_ERS490610_N000268	65	Unknown	Unknown	Unknown	Unknown	Unknown	Unknown	Unknown	Unknown	Unknown	Unknown	Unknown	Unknown	4.61538461538462	2.2380346611	Unknown
Seq_22543	17	Seq_21683	22.3684210526316	Complete	Unknown		Unknown	Unknown	Unknown	Unknown	Unknown	Unknown	Unknown	Unknown	Unknown	Unknown	Unknown	53651	Unknown	Level2_Lineage_16	Level1_Lineage_4	Unknown	Unknown	Nishimura_17_Genomes.fasta	TARA_ERS490610_N000273	76	Bona_Fide_Phage_Homology	Unknown	Unknown	Unknown	Unknown	Unknown	Unknown	Unknown	Unknown	Unknown	Unknown	Unknown	13.1578947368421	8.0454881036	Unknown
Seq_22544	7	Seq_23246	8.75	Complete	Unknown		Unknown	Unknown	Unknown	Unknown	Unknown	Unknown	Unknown	Unknown	Unknown	Unknown	Unknown	50899	Unknown	Unknown	Unknown	Unknown	Unknown	Nishimura_17_Genomes.fasta	TARA_ERS490610_N000298	80	Manual_Curation	Unknown	Unknown	Unknown	Unknown	Unknown	Unknown	Unknown	Unknown	Unknown	Unknown	Unknown	11.25	6.2623592928	Unknown
Seq_22545	Unknown	Unknown	Unknown	Complete	Unknown		Unknown	Unknown	Unknown	Unknown	Unknown	Unknown	Unknown	Unknown	Unknown	Unknown	Unknown	48870	Level3_Lineage_422	Unknown	Unknown	Unknown	Unknown	Nishimura_17_Genomes.fasta	TARA_ERS490610_N000314	74	Manual_Curation	Unknown	Unknown	Unknown	Unknown	Unknown	Unknown	Unknown	Unknown	Unknown	Unknown	Unknown	6.75675675675676	4.1314472005	Unknown
Seq_22546	15	Seq_166991	20.5479452054795	Complete	Unknown		Unknown	Unknown	Unknown	Unknown	Unknown	Unknown	Unknown	Unknown	Unknown	Unknown	Unknown	46330	Unknown	Unknown	Unknown	Unknown	Unknown	Nishimura_17_Genomes.fasta	TARA_ERS490610_N000349	73	Bona_Fide_Phage_Homology	Unknown	Unknown	Unknown	Unknown	Unknown	Unknown	Unknown	Unknown	Unknown	Unknown	Unknown	17.8082191780822	7.5938129361	Unknown
Seq_22547	Unknown	Unknown	Unknown	Complete	Unknown		Unknown	Unknown	Unknown	Unknown	Unknown	Unknown	Unknown	Unknown	Unknown	Unknown	Unknown	45168	Unknown	Unknown	Unknown	Unknown	Unknown	Nishimura_17_Genomes.fasta	TARA_ERS490610_N000363	74	Unknown	Unknown	Unknown	Unknown	Unknown	Unknown	Unknown	Unknown	Unknown	Unknown	Unknown	Unknown	2.7027027027027	2	Unknown
Seq_22548	5	Seq_65422	9.43396226415094	Complete	Unknown		Unknown	Unknown	Unknown	Unknown	Unknown	Unknown	Unknown	Unknown	Unknown	Unknown	Unknown	40570	Unknown	Unknown	Unknown	Unknown	Unknown	Nishimura_17_Genomes.fasta	TARA_ERS490610_N000440	53	Manual_Curation	Unknown	Unknown	Unknown	Unknown	Unknown	Unknown	Unknown	Unknown	Unknown	Unknown	Unknown	7.54716981132075	3.1977066572	Unknown
Seq_22549	Unknown	Unknown	Unknown	Complete	Unknown		Unknown	Unknown	Unknown	Unknown	Unknown	Unknown	Unknown	Unknown	Unknown	Unknown	Unknown	40376	Unknown	Level2_Lineage_295	Level1_Lineage_67	Unknown	Unknown	Nishimura_17_Genomes.fasta	TARA_ERS490610_N000445	57	pVOGs_Homology	Unknown	Unknown	Unknown	Unknown	Unknown	Unknown	Unknown	Unknown	Unknown	Unknown	Unknown	21.0526315789474	9.331587532	Unknown
Seq_2255	4	Seq_22497	44.4444444444444	Unknown	Coutinho_2017	marine metagenome genome assembly, contig: Assembly-10155-SUB-0.25-ITER-6-ESG2011_Seq_59	Aquatic	Marine	Unknown	Unknown	Unknown	Unknown	Unknown	Unknown	Unknown	Unknown	Unknown	2732	Unknown	Unknown	Unknown	Unknown	Unknown	Coutinho_Genomes_17.fasta	ENA|FUIF01002738|FUIF01002738.1	9	Bona_Fide_Phage_Homology	ENA_FUIF01002738_FUIF01002738_1	Unknown	Unknown	Unknown	Unknown	Unknown	Unknown	Unknown	Unknown	Unknown	Unknown	11.1111111111111	0.9399273314	Unknown
Seq_22550	8	Seq_68274	10.5263157894737	Complete	Unknown		Unknown	Unknown	Unknown	Unknown	Unknown	Unknown	Unknown	Unknown	Unknown	Unknown	Unknown	40136	Level3_Lineage_405	Unknown	Unknown	Unknown	Unknown	Nishimura_17_Genomes.fasta	TARA_ERS490610_N000446	76	Manual_Curation	Unknown	Unknown	Unknown	Unknown	Unknown	Unknown	Unknown	Unknown	Unknown	Unknown	Unknown	17.1052631578947	7.9513175325	Unknown
Seq_22551	Unknown	Unknown	Unknown	Complete	Unknown		Unknown	Unknown	Unknown	Unknown	Unknown	Unknown	Unknown	Unknown	Unknown	Unknown	Unknown	39419	Unknown	Unknown	Unknown	Unknown	Unknown	Nishimura_17_Genomes.fasta	TARA_ERS490610_N000465	46	Unknown	Unknown	Unknown	Unknown	Unknown	Unknown	Unknown	Unknown	Unknown	Unknown	Unknown	Unknown	4.34782608695652	1.1276548948	Unknown
Seq_22552	17	Seq_21892	26.984126984127	Complete	Unknown		Unknown	Unknown	Unknown	Unknown	Unknown	Unknown	Unknown	Unknown	Unknown	Unknown	Unknown	39286	Unknown	Unknown	Level1_Lineage_69	Unknown	Unknown	Nishimura_17_Genomes.fasta	TARA_ERS490610_N000468	63	Bona_Fide_Phage_Homology	Unknown	Unknown	Unknown	Unknown	Unknown	Unknown	Unknown	Unknown	Unknown	Unknown	Unknown	12.6984126984127	5.3924279988	Unknown
Seq_22553	Unknown	Unknown	Unknown	Complete	Unknown		Unknown	Unknown	Unknown	Unknown	Unknown	Unknown	Unknown	Unknown	Unknown	Unknown	Unknown	39192	Unknown	Unknown	Unknown	Unknown	Unknown	Nishimura_17_Genomes.fasta	TARA_ERS490610_N000471	53	Unknown	Unknown	Unknown	Unknown	Unknown	Unknown	Unknown	Unknown	Unknown	Unknown	Unknown	Unknown	9.43396226415094	3.4227389168	Unknown
Seq_22554	Unknown	Unknown	Unknown	Complete	Unknown		Unknown	Unknown	Unknown	Unknown	Unknown	Unknown	Unknown	Unknown	Unknown	Unknown	Unknown	38869	Unknown	Unknown	Unknown	Unknown	Unknown	Nishimura_17_Genomes.fasta	TARA_ERS490610_N000478	44	Unknown	Unknown	Unknown	Unknown	Unknown	Unknown	Unknown	Unknown	Unknown	Unknown	Unknown	Unknown	6.81818181818182	1.3064209348	Unknown
Seq_22555	Unknown	Unknown	Unknown	Complete	Unknown		Unknown	Unknown	Unknown	Unknown	Unknown	Unknown	Unknown	Unknown	Unknown	Unknown	Unknown	38619	Unknown	Unknown	Unknown	Unknown	Unknown	Nishimura_17_Genomes.fasta	TARA_ERS490610_N000485	47	Unknown	Unknown	Unknown	Unknown	Unknown	Unknown	Unknown	Unknown	Unknown	Unknown	Unknown	Unknown	Unknown	Unknown	Unknown
Seq_22556	Unknown	Unknown	Unknown	Complete	Unknown		Unknown	Unknown	Unknown	Unknown	Unknown	Unknown	Unknown	Unknown	Unknown	Unknown	Unknown	38414	Unknown	Unknown	Unknown	Unknown	Unknown	Nishimura_17_Genomes.fasta	TARA_ERS490610_N000500	47	Unknown	Unknown	Unknown	Unknown	Unknown	Unknown	Unknown	Unknown	Unknown	Unknown	Unknown	Unknown	6.38297872340426	1.6382021692	Unknown
Seq_22557	3	Seq_53177	5.35714285714286	Complete	Unknown		Unknown	Unknown	Unknown	Unknown	Unknown	Unknown	Unknown	Unknown	Unknown	Unknown	Unknown	37924	Unknown	Unknown	Unknown	Unknown	Unknown	Nishimura_17_Genomes.fasta	TARA_ERS490610_N000518	56	Manual_Curation	Unknown	Unknown	Unknown	Unknown	Unknown	Unknown	Unknown	Unknown	Unknown	Unknown	Unknown	5.35714285714286	1.8649929809	Unknown
Seq_22558	Unknown	Unknown	Unknown	Complete	Unknown		Unknown	Unknown	Unknown	Unknown	Unknown	Unknown	Unknown	Unknown	Unknown	Unknown	Unknown	37923	Level3_Lineage_445	Level2_Lineage_159	Level1_Lineage_36	Unknown	Unknown	Nishimura_17_Genomes.fasta	TARA_ERS490610_N000517	42	pVOGs_Homology	Unknown	Unknown	Unknown	Unknown	Unknown	Unknown	Unknown	Unknown	Unknown	Unknown	Unknown	26.1904761904762	9.4488912937	Unknown
Seq_22559	5	Seq_177095	8.7719298245614	Complete	Unknown		Unknown	Unknown	Unknown	Unknown	Unknown	Unknown	Unknown	Unknown	Unknown	Unknown	Unknown	37059	Unknown	Level2_Lineage_310	Level1_Lineage_71	Unknown	Unknown	Nishimura_17_Genomes.fasta	TARA_ERS490610_N000541	57	Manual_Curation	Unknown	Unknown	Unknown	Unknown	Unknown	Unknown	Unknown	Unknown	Unknown	Unknown	Unknown	5.26315789473684	2.6432001187	Unknown
Seq_2256	5	Seq_1519	16.6666666666667	Unknown	Coutinho_2017	marine metagenome genome assembly, contig: Assembly-10155-SUB-0.25-ITER-6-RawMergedAbrolhos_Seq_15	Aquatic	Marine	Unknown	Bacteria	Verrucomicrobia	Unknown	Unknown	Unknown	Unknown	Unknown	Unknown	19704	Unknown	Unknown	Unknown	Unknown	Unknown	Coutinho_Genomes_17.fasta	ENA|FUIF01002739|FUIF01002739.1	30	Unknown	ENA_FUIF01002739_FUIF01002739_1	Unknown	Unknown	Unknown	Unknown	Unknown	Unknown	Unknown	Unknown	Unknown	Unknown	13.3333333333333	3.1642508825	Unknown
Seq_22560	Unknown	Unknown	Unknown	Complete	Unknown		Unknown	Unknown	Unknown	Unknown	Unknown	Unknown	Unknown	Unknown	Unknown	Unknown	Unknown	36649	Unknown	Level2_Lineage_305	Level1_Lineage_70	Unknown	Unknown	Nishimura_17_Genomes.fasta	TARA_ERS490610_N000548	50	pVOGs_Homology	Unknown	Unknown	Unknown	Unknown	Unknown	Unknown	Unknown	Unknown	Unknown	Unknown	Unknown	24	8.663536619	Unknown
Seq_22561	9	Seq_177095	16.3636363636364	Complete	Unknown		Unknown	Unknown	Unknown	Unknown	Unknown	Unknown	Unknown	Unknown	Unknown	Unknown	Unknown	35469	Level3_Lineage_940	Unknown	Level1_Lineage_71	Unknown	Unknown	Nishimura_17_Genomes.fasta	TARA_ERS490610_N000578	55	Manual_Curation	Unknown	Unknown	Unknown	Unknown	Unknown	Unknown	Unknown	Unknown	Unknown	Unknown	Unknown	9.09090909090909	3.0314540211	Unknown
Seq_22562	27	Seq_23211	50.9433962264151	Complete	Unknown		Unknown	Unknown	Unknown	Unknown	Unknown	Unknown	Unknown	Unknown	Unknown	Unknown	Unknown	35413	Level3_Lineage_920	Level2_Lineage_307	Level1_Lineage_70	Unknown	Unknown	Nishimura_17_Genomes.fasta	TARA_ERS490610_N000582	53	Bona_Fide_Phage_Homology	Unknown	Unknown	Unknown	Unknown	Unknown	Unknown	Unknown	Unknown	Unknown	Unknown	Unknown	16.9811320754717	6.4991830688	Unknown
Seq_22563	11	Seq_23223	22.4489795918367	Complete	Unknown		Unknown	Unknown	Unknown	Unknown	Unknown	Unknown	Unknown	Unknown	Unknown	Unknown	Unknown	33430	Unknown	Level2_Lineage_221	Level1_Lineage_50	Unknown	Unknown	Nishimura_17_Genomes.fasta	TARA_ERS490610_N000637	49	Bona_Fide_Phage_Homology	Unknown	Unknown	Unknown	Unknown	Unknown	Unknown	Unknown	Unknown	Unknown	Unknown	Unknown	10.2040816326531	3.5710322924	Unknown
Seq_22564	9	Seq_22628	19.5652173913044	Complete	Unknown		Unknown	Unknown	Unknown	Unknown	Unknown	Unknown	Unknown	Unknown	Unknown	Unknown	Unknown	32817	Unknown	Level2_Lineage_309	Level1_Lineage_71	Unknown	Unknown	Nishimura_17_Genomes.fasta	TARA_ERS490610_N000653	46	Manual_Curation	Unknown	Unknown	Unknown	Unknown	Unknown	Unknown	Unknown	Unknown	Unknown	Unknown	Unknown	10.8695652173913	4.6012633597	Unknown
Seq_22565	Unknown	Unknown	Unknown	Complete	Unknown		Unknown	Unknown	Unknown	Unknown	Unknown	Unknown	Unknown	Unknown	Unknown	Unknown	Unknown	32650	Unknown	Unknown	Unknown	Unknown	Unknown	Nishimura_17_Genomes.fasta	TARA_ERS490610_N000661	45	Unknown	Unknown	Unknown	Unknown	Unknown	Unknown	Unknown	Unknown	Unknown	Unknown	Unknown	Unknown	8.88888888888889	2.9345963001	Unknown
Seq_22566	Unknown	Unknown	Unknown	Complete	Unknown		Unknown	Unknown	Unknown	Unknown	Unknown	Unknown	Unknown	Unknown	Unknown	Unknown	Unknown	32615	Unknown	Unknown	Unknown	Unknown	Unknown	Nishimura_17_Genomes.fasta	TARA_ERS490610_N000665	47	Unknown	Unknown	Unknown	Unknown	Unknown	Unknown	Unknown	Unknown	Unknown	Unknown	Unknown	Unknown	6.38297872340426	2.1097049074	Unknown
Seq_22567	Unknown	Unknown	Unknown	Complete	Unknown		Unknown	Unknown	Unknown	Unknown	Unknown	Unknown	Unknown	Unknown	Unknown	Unknown	Unknown	32418	Unknown	Unknown	Unknown	Unknown	Unknown	Nishimura_17_Genomes.fasta	TARA_ERS490610_N000671	46	Unknown	Unknown	Unknown	Unknown	Unknown	Unknown	Unknown	Unknown	Unknown	Unknown	Unknown	Unknown	2.17391304347826	0.590814074	Unknown
Seq_22568	10	Seq_23144	19.6078431372549	Complete	Unknown		Unknown	Unknown	Unknown	Unknown	Unknown	Unknown	Unknown	Unknown	Unknown	Unknown	Unknown	31785	Level3_Lineage_633	Level2_Lineage_221	Level1_Lineage_50	Unknown	Unknown	Nishimura_17_Genomes.fasta	TARA_ERS490610_N000703	51	Manual_Curation	Unknown	Unknown	Unknown	Unknown	Unknown	Unknown	Unknown	Unknown	Unknown	Unknown	Unknown	7.84313725490196	2.588733553	Unknown
Seq_22569	9	Seq_23144	17.3076923076923	Complete	Unknown		Unknown	Unknown	Unknown	Unknown	Unknown	Unknown	Unknown	Unknown	Unknown	Unknown	Unknown	31691	Level3_Lineage_633	Level2_Lineage_221	Level1_Lineage_50	Unknown	Unknown	Nishimura_17_Genomes.fasta	TARA_ERS490610_N000705	52	Manual_Curation	Unknown	Unknown	Unknown	Unknown	Unknown	Unknown	Unknown	Unknown	Unknown	Unknown	Unknown	1.92307692307692	0.4064842818	Unknown
Seq_2257	10	Seq_67306	45.4545454545455	Unknown	Coutinho_2017	marine metagenome genome assembly, contig: Assembly-10155-SUB-0.25-ITER-6-RawMergedAbrolhos_Seq_49	Aquatic	Marine	Unknown	Unknown	Unknown	Unknown	Unknown	Unknown	Unknown	Unknown	Unknown	12368	Unknown	Unknown	Unknown	Unknown	Unknown	Coutinho_Genomes_17.fasta	ENA|FUIF01002740|FUIF01002740.1	22	Bona_Fide_Phage_Homology	ENA_FUIF01002740_FUIF01002740_1	Unknown	Unknown	Unknown	Unknown	Unknown	Unknown	Unknown	Unknown	Unknown	Unknown	22.7272727272727	3.0243371789	Unknown
Seq_22570	Unknown	Unknown	Unknown	Complete	Unknown		Unknown	Unknown	Unknown	Unknown	Unknown	Unknown	Unknown	Unknown	Unknown	Unknown	Unknown	31559	Unknown	Unknown	Unknown	Unknown	Unknown	Nishimura_17_Genomes.fasta	TARA_ERS490610_N000712	50	Unknown	Unknown	Unknown	Unknown	Unknown	Unknown	Unknown	Unknown	Unknown	Unknown	Unknown	Unknown	6	2.1002048283	Unknown
Seq_22571	12	Seq_192492	28.5714285714286	Complete	Unknown		Unknown	Unknown	Unknown	Unknown	Unknown	Unknown	Unknown	Unknown	Unknown	Unknown	Unknown	31344	Level3_Lineage_893	Unknown	Level1_Lineage_69	Unknown	Unknown	Nishimura_17_Genomes.fasta	TARA_ERS490610_N000722	42	Bona_Fide_Phage_Homology	Unknown	Unknown	Unknown	Unknown	Unknown	Unknown	Unknown	Unknown	Unknown	Unknown	Unknown	11.9047619047619	3.3928677776	Unknown
Seq_22572	3	Seq_23144	6.52173913043478	Complete	Unknown		Unknown	Unknown	Unknown	Unknown	Unknown	Unknown	Unknown	Unknown	Unknown	Unknown	Unknown	31225	Unknown	Level2_Lineage_226	Unknown	Unknown	Unknown	Nishimura_17_Genomes.fasta	TARA_ERS490610_N000729	46	Manual_Curation	Unknown	Unknown	Unknown	Unknown	Unknown	Unknown	Unknown	Unknown	Unknown	Unknown	Unknown	8.69565217391304	2.4969348145	Unknown
Seq_22573	2	Seq_20420	5	Complete	Unknown		Unknown	Unknown	Unknown	Unknown	Unknown	Unknown	Unknown	Unknown	Unknown	Unknown	Unknown	30623	Unknown	Unknown	Unknown	Unknown	Unknown	Nishimura_17_Genomes.fasta	TARA_ERS490610_N000745	40	Unknown	Unknown	Unknown	Unknown	Unknown	Unknown	Unknown	Unknown	Unknown	Unknown	Unknown	Unknown	5	1.7809755448	Unknown
Seq_22574	12	Seq_35226	25.531914893617	Complete	Unknown		Unknown	Unknown	Unknown	Unknown	Unknown	Unknown	Unknown	Unknown	Unknown	Unknown	Unknown	29787	Level3_Lineage_663	Level2_Lineage_225	Level1_Lineage_52	Unknown	Unknown	Nishimura_17_Genomes.fasta	TARA_ERS490610_N000776	47	Bona_Fide_Phage_Homology	Unknown	Unknown	Unknown	Unknown	Unknown	Unknown	Unknown	Unknown	Unknown	Unknown	Unknown	8.51063829787234	2.9721029448	Unknown
Seq_22575	5	Seq_172730	10.8695652173913	Complete	Unknown		Unknown	Unknown	Unknown	Unknown	Unknown	Unknown	Unknown	Unknown	Unknown	Unknown	Unknown	28382	Level3_Lineage_615	Level2_Lineage_217	Level1_Lineage_50	Unknown	Unknown	Nishimura_17_Genomes.fasta	TARA_ERS490610_N000847	46	Manual_Curation	Unknown	Unknown	Unknown	Unknown	Unknown	Unknown	Unknown	Unknown	Unknown	Unknown	Unknown	6.52173913043478	1.9950524215	Unknown
Seq_22576	33	Seq_172730	68.75	Complete	Unknown		Unknown	Unknown	Unknown	Unknown	Unknown	Unknown	Unknown	Unknown	Unknown	Unknown	Unknown	28306	Level3_Lineage_623	Level2_Lineage_219	Level1_Lineage_50	Unknown	Unknown	Nishimura_17_Genomes.fasta	TARA_ERS490610_N000851	48	Bona_Fide_Phage_Homology	Unknown	Unknown	Unknown	Unknown	Unknown	Unknown	Unknown	Unknown	Unknown	Unknown	Unknown	6.25	1.9988998954	Unknown
Seq_22577	Unknown	Unknown	Unknown	Complete	Unknown		Unknown	Unknown	Unknown	Unknown	Unknown	Unknown	Unknown	Unknown	Unknown	Unknown	Unknown	24748	Unknown	Unknown	Unknown	Unknown	Unknown	Nishimura_17_Genomes.fasta	TARA_ERS490610_N001030	30	Unknown	Unknown	Unknown	Unknown	Unknown	Unknown	Unknown	Unknown	Unknown	Unknown	Unknown	Unknown	Unknown	Unknown	Unknown
Seq_22578	Unknown	Unknown	Unknown	Complete	Unknown		Unknown	Unknown	Unknown	Unknown	Unknown	Unknown	Unknown	Unknown	Unknown	Unknown	Unknown	23232	Unknown	Unknown	Unknown	Unknown	Unknown	Nishimura_17_Genomes.fasta	TARA_ERS490610_N001105	39	Unknown	Unknown	Unknown	Unknown	Unknown	Unknown	Unknown	Unknown	Unknown	Unknown	Unknown	Unknown	Unknown	Unknown	Unknown
Seq_22579	Unknown	Unknown	Unknown	Complete	Unknown		Unknown	Unknown	Unknown	Unknown	Unknown	Unknown	Unknown	Unknown	Unknown	Unknown	Unknown	15320	Unknown	Unknown	Unknown	Unknown	Unknown	Nishimura_17_Genomes.fasta	TARA_ERS490610_N001975	26	Unknown	Unknown	Unknown	Unknown	Unknown	Unknown	Unknown	Unknown	Unknown	Unknown	Unknown	Unknown	Unknown	Unknown	Unknown
Seq_2258	Unknown	Unknown	Unknown	Unknown	Coutinho_2017	marine metagenome genome assembly, contig: Assembly-10155-SUB-0.25-ITER-6-RawMergedAbrolhos_Seq_84	Aquatic	Marine	Unknown	Unknown	Unknown	Unknown	Unknown	Unknown	Unknown	Unknown	Unknown	9597	Unknown	Unknown	Unknown	Unknown	Unknown	Coutinho_Genomes_17.fasta	ENA|FUIF01002741|FUIF01002741.1	9	pVOGs_Homology	ENA_FUIF01002741_FUIF01002741_1	Unknown	Unknown	Unknown	Unknown	Unknown	Unknown	Unknown	Unknown	Unknown	Unknown	66.6666666666667	5.9243887485	Unknown
Seq_22580	Unknown	Unknown	Unknown	Complete	Unknown		Unknown	Unknown	Unknown	Unknown	Unknown	Unknown	Unknown	Unknown	Unknown	Unknown	Unknown	13250	Unknown	Unknown	Unknown	Unknown	Unknown	Nishimura_17_Genomes.fasta	TARA_ERS490610_N002404	22	Unknown	Unknown	Unknown	Unknown	Unknown	Unknown	Unknown	Unknown	Unknown	Unknown	Unknown	Unknown	Unknown	Unknown	Unknown
Seq_22581	1	Seq_165796	5	Complete	Unknown		Unknown	Unknown	Unknown	Unknown	Unknown	Unknown	Unknown	Unknown	Unknown	Unknown	Unknown	12811	Unknown	Unknown	Unknown	Unknown	Unknown	Nishimura_17_Genomes.fasta	TARA_ERS490610_N002523	20	Unknown	Unknown	Unknown	Unknown	Unknown	Unknown	Unknown	Unknown	Unknown	Unknown	Unknown	Unknown	Unknown	Unknown	Unknown
Seq_22582	1	Seq_20883	6.25	Complete	Unknown		Unknown	Unknown	Unknown	Unknown	Unknown	Unknown	Unknown	Unknown	Unknown	Unknown	Unknown	10459	Unknown	Unknown	Unknown	Unknown	Unknown	Nishimura_17_Genomes.fasta	TARA_ERS490610_N003428	16	Unknown	Unknown	Unknown	Unknown	Unknown	Unknown	Unknown	Unknown	Unknown	Unknown	Unknown	Unknown	12.5	1.7812526965	Unknown
Seq_22583	Unknown	Unknown	Unknown	Complete	Unknown		Unknown	Unknown	Unknown	Unknown	Unknown	Unknown	Unknown	Unknown	Unknown	Unknown	Unknown	169319	Unknown	Unknown	Unknown	Unknown	Unknown	Nishimura_17_Genomes.fasta	TARA_ERS489148_N000002	223	Manual_Curation	Unknown	Unknown	Unknown	Unknown	Unknown	Unknown	Unknown	Unknown	Unknown	Unknown	Unknown	3.58744394618834	4.0105319413	Unknown
Seq_22584	Unknown	Unknown	Unknown	Complete	Unknown		Unknown	Unknown	Unknown	Unknown	Unknown	Unknown	Unknown	Unknown	Unknown	Unknown	Unknown	144601	Unknown	Level2_Lineage_64	Unknown	Unknown	Unknown	Nishimura_17_Genomes.fasta	TARA_ERS489148_N000004	178	Manual_Curation	Unknown	Unknown	Unknown	Unknown	Unknown	Unknown	Unknown	Unknown	Unknown	Unknown	Unknown	5.0561797752809	4.2636489295	Unknown
Seq_22585	Unknown	Unknown	Unknown	Complete	Unknown		Unknown	Unknown	Unknown	Unknown	Unknown	Unknown	Unknown	Unknown	Unknown	Unknown	Unknown	86616	Level3_Lineage_485	Level2_Lineage_171	Level1_Lineage_39	Unknown	Unknown	Nishimura_17_Genomes.fasta	TARA_ERS489148_N000020	131	pVOGs_Homology	Unknown	Unknown	Unknown	Unknown	Unknown	Unknown	Unknown	Unknown	Unknown	Unknown	Unknown	30.5343511450381	30.9294848603	Unknown
Seq_22586	Unknown	Unknown	Unknown	Complete	Unknown		Unknown	Unknown	Unknown	Unknown	Unknown	Unknown	Unknown	Unknown	Unknown	Unknown	Unknown	80698	Unknown	Unknown	Unknown	Unknown	Unknown	Nishimura_17_Genomes.fasta	TARA_ERS489148_N000025	91	Unknown	Unknown	Unknown	Unknown	Unknown	Unknown	Unknown	Unknown	Unknown	Unknown	Unknown	Unknown	3.2967032967033	1.6259985367	Unknown
Seq_22587	3	Seq_22331	5.35714285714286	Complete	Unknown		Unknown	Unknown	Unknown	Unknown	Unknown	Unknown	Unknown	Unknown	Unknown	Unknown	Unknown	68954	Unknown	Unknown	Unknown	Unknown	Unknown	Nishimura_17_Genomes.fasta	TARA_ERS489148_N000036	56	Manual_Curation	Unknown	Unknown	Unknown	Unknown	Unknown	Unknown	Unknown	Unknown	Unknown	Unknown	Unknown	7.14285714285714	2.7613734666	Unknown
Seq_22588	8	Seq_183393	12.3076923076923	Complete	Unknown		Unknown	Unknown	Unknown	Unknown	Unknown	Unknown	Unknown	Unknown	Unknown	Unknown	Unknown	66582	Unknown	Level2_Lineage_157	Level1_Lineage_36	Unknown	Unknown	Nishimura_17_Genomes.fasta	TARA_ERS489148_N000041	65	Manual_Curation	Unknown	Unknown	Unknown	Unknown	Unknown	Unknown	Unknown	Unknown	Unknown	Unknown	Unknown	10.7692307692308	5.799286938	Unknown
Seq_22589	10	Seq_67306	12.5	Complete	Unknown		Unknown	Unknown	Unknown	Unknown	Unknown	Unknown	Unknown	Unknown	Unknown	Unknown	Unknown	60196	Unknown	Level2_Lineage_145	Unknown	Unknown	Unknown	Nishimura_17_Genomes.fasta	TARA_ERS489148_N000065	80	Manual_Curation	Unknown	Unknown	Unknown	Unknown	Unknown	Unknown	Unknown	Unknown	Unknown	Unknown	Unknown	6.25	3.0479728311	Unknown
Seq_2259	3	Seq_163594	30	Unknown	Coutinho_2017	marine metagenome genome assembly, contig: Assembly-10155-SUB-0.25-ITER-6-RawMergedAbrolhos_Seq_127	Aquatic	Marine	Unknown	Unknown	Unknown	Unknown	Unknown	Unknown	Unknown	Unknown	Unknown	7907	Unknown	Unknown	Unknown	Unknown	Unknown	Coutinho_Genomes_17.fasta	ENA|FUIF01002742|FUIF01002742.1	10	Bona_Fide_Phage_Homology	ENA_FUIF01002742_FUIF01002742_1	Unknown	Unknown	Unknown	Unknown	Unknown	Unknown	Unknown	Unknown	Unknown	Unknown	Unknown	Unknown	Unknown
Seq_22590	Unknown	Unknown	Unknown	Complete	Unknown		Unknown	Unknown	Unknown	Unknown	Unknown	Unknown	Unknown	Unknown	Unknown	Unknown	Unknown	58619	Unknown	Unknown	Unknown	Unknown	Unknown	Nishimura_17_Genomes.fasta	TARA_ERS489148_N000071	68	Unknown	Unknown	Unknown	Unknown	Unknown	Unknown	Unknown	Unknown	Unknown	Unknown	Unknown	Unknown	4.41176470588235	1.6050496103	Unknown
Seq_22591	Unknown	Unknown	Unknown	Complete	Unknown		Unknown	Unknown	Unknown	Unknown	Unknown	Unknown	Unknown	Unknown	Unknown	Unknown	Unknown	54885	Unknown	Unknown	Unknown	Unknown	Unknown	Nishimura_17_Genomes.fasta	TARA_ERS489148_N000084	68	Unknown	Unknown	Unknown	Unknown	Unknown	Unknown	Unknown	Unknown	Unknown	Unknown	Unknown	Unknown	4.41176470588235	1.5823185362	Unknown
Seq_22592	Unknown	Unknown	Unknown	Complete	Unknown		Unknown	Unknown	Unknown	Unknown	Unknown	Unknown	Unknown	Unknown	Unknown	Unknown	Unknown	53728	Unknown	Unknown	Unknown	Unknown	Unknown	Nishimura_17_Genomes.fasta	TARA_ERS489148_N000093	60	Unknown	Unknown	Unknown	Unknown	Unknown	Unknown	Unknown	Unknown	Unknown	Unknown	Unknown	Unknown	3.33333333333333	0.75414418	Unknown
Seq_22593	11	Seq_83828	13.75	Complete	Unknown		Unknown	Unknown	Unknown	Unknown	Unknown	Unknown	Unknown	Unknown	Unknown	Unknown	Unknown	53462	Unknown	Level2_Lineage_21	Level1_Lineage_5	Unknown	Unknown	Nishimura_17_Genomes.fasta	TARA_ERS489148_N000095	80	Manual_Curation	Unknown	Unknown	Unknown	Unknown	Unknown	Unknown	Unknown	Unknown	Unknown	Unknown	Unknown	10	6.1296592797	Unknown
Seq_22594	Unknown	Unknown	Unknown	Complete	Unknown		Unknown	Unknown	Unknown	Unknown	Unknown	Unknown	Unknown	Unknown	Unknown	Unknown	Unknown	52340	Unknown	Unknown	Unknown	Unknown	Unknown	Nishimura_17_Genomes.fasta	TARA_ERS489148_N000101	56	Unknown	Unknown	Unknown	Unknown	Unknown	Unknown	Unknown	Unknown	Unknown	Unknown	Unknown	Unknown	3.57142857142857	1.8049370765	Unknown
Seq_22595	Unknown	Unknown	Unknown	Complete	Unknown		Unknown	Unknown	Unknown	Unknown	Unknown	Unknown	Unknown	Unknown	Unknown	Unknown	Unknown	46741	Level3_Lineage_443	Level2_Lineage_159	Level1_Lineage_36	Unknown	Unknown	Nishimura_17_Genomes.fasta	TARA_ERS489148_N000139	41	pVOGs_Homology	Unknown	Unknown	Unknown	Unknown	Unknown	Unknown	Unknown	Unknown	Unknown	Unknown	Unknown	24.390243902439	8.439970635	Unknown
Seq_22596	15	Seq_166991	20.8333333333333	Complete	Unknown		Unknown	Unknown	Unknown	Unknown	Unknown	Unknown	Unknown	Unknown	Unknown	Unknown	Unknown	46330	Level3_Lineage_45	Unknown	Unknown	Unknown	Unknown	Nishimura_17_Genomes.fasta	TARA_ERS489148_N000147	72	Bona_Fide_Phage_Homology	Unknown	Unknown	Unknown	Unknown	Unknown	Unknown	Unknown	Unknown	Unknown	Unknown	Unknown	18.0555555555556	7.5938129361	Unknown
Seq_22597	Unknown	Unknown	Unknown	Complete	Unknown		Unknown	Unknown	Unknown	Unknown	Unknown	Unknown	Unknown	Unknown	Unknown	Unknown	Unknown	44686	Unknown	Unknown	Unknown	Unknown	Unknown	Nishimura_17_Genomes.fasta	TARA_ERS489148_N000155	58	Unknown	Unknown	Unknown	Unknown	Unknown	Unknown	Unknown	Unknown	Unknown	Unknown	Unknown	Unknown	1.72413793103448	1	Unknown
Seq_22598	Unknown	Unknown	Unknown	Complete	Unknown		Unknown	Unknown	Unknown	Unknown	Unknown	Unknown	Unknown	Unknown	Unknown	Unknown	Unknown	44217	Unknown	Level2_Lineage_49	Unknown	Unknown	Unknown	Nishimura_17_Genomes.fasta	TARA_ERS489148_N000158	67	pVOGs_Homology	Unknown	Unknown	Unknown	Unknown	Unknown	Unknown	Unknown	Unknown	Unknown	Unknown	Unknown	20.8955223880597	12.5705810428	Unknown
Seq_22599	Unknown	Unknown	Unknown	Complete	Unknown		Unknown	Unknown	Unknown	Unknown	Unknown	Unknown	Unknown	Unknown	Unknown	Unknown	Unknown	43080	Unknown	Unknown	Level1_Lineage_1	Unknown	Unknown	Nishimura_17_Genomes.fasta	TARA_ERS489148_N000171	62	pVOGs_Homology	Unknown	Unknown	Unknown	Unknown	Unknown	Unknown	Unknown	Unknown	Unknown	Unknown	Unknown	30.6451612903226	13.8104856373	Unknown
Seq_226	5	Seq_20881	45.4545454545455	Unknown	Coutinho_2017	marine metagenome genome assembly, contig: Assembly-61018-SUB-0.4-ITER-9-EPAB2012_Seq_97	Aquatic	Marine	Unknown	Unknown	Unknown	Unknown	Unknown	Unknown	Unknown	Unknown	Unknown	4024	Unknown	Unknown	Unknown	Unknown	Unknown	Coutinho_Genomes_17.fasta	ENA|FUIF01000278|FUIF01000278.1	11	Bona_Fide_Phage_Homology	ENA_FUIF01000278_FUIF01000278_1	Unknown	Unknown	Unknown	Unknown	Unknown	Unknown	Unknown	Unknown	Unknown	Unknown	27.2727272727273	3	Unknown
Seq_2260	2	Seq_35235	15.3846153846154	Unknown	Coutinho_2017	marine metagenome genome assembly, contig: Assembly-10155-SUB-0.25-ITER-6-RawMergedAbrolhos_Seq_161	Aquatic	Marine	Unknown	Unknown	Unknown	Unknown	Unknown	Unknown	Unknown	Unknown	Unknown	7193	Unknown	Unknown	Unknown	Unknown	Unknown	Coutinho_Genomes_17.fasta	ENA|FUIF01002743|FUIF01002743.1	13	Unknown	ENA_FUIF01002743_FUIF01002743_1	Unknown	Unknown	Unknown	Unknown	Unknown	Unknown	Unknown	Unknown	Unknown	Unknown	7.69230769230769	1	Unknown
Seq_22600	Unknown	Unknown	Unknown	Complete	Unknown		Unknown	Unknown	Unknown	Unknown	Unknown	Unknown	Unknown	Unknown	Unknown	Unknown	Unknown	42840	Unknown	Unknown	Unknown	Unknown	Unknown	Nishimura_17_Genomes.fasta	TARA_ERS489148_N000176	51	Unknown	Unknown	Unknown	Unknown	Unknown	Unknown	Unknown	Unknown	Unknown	Unknown	Unknown	Unknown	3.92156862745098	1.8917707545	Unknown
Seq_22601	Unknown	Unknown	Unknown	Complete	Unknown		Unknown	Unknown	Unknown	Unknown	Unknown	Unknown	Unknown	Unknown	Unknown	Unknown	Unknown	41427	Unknown	Unknown	Unknown	Unknown	Unknown	Nishimura_17_Genomes.fasta	TARA_ERS489148_N000198	50	Unknown	Unknown	Unknown	Unknown	Unknown	Unknown	Unknown	Unknown	Unknown	Unknown	Unknown	Unknown	6	1.1258223899	Unknown
Seq_22602	Unknown	Unknown	Unknown	Complete	Unknown		Unknown	Unknown	Unknown	Unknown	Unknown	Unknown	Unknown	Unknown	Unknown	Unknown	Unknown	40235	Unknown	Unknown	Unknown	Unknown	Unknown	Nishimura_17_Genomes.fasta	TARA_ERS489148_N000210	51	Unknown	Unknown	Unknown	Unknown	Unknown	Unknown	Unknown	Unknown	Unknown	Unknown	Unknown	Unknown	Unknown	Unknown	Unknown
Seq_22603	Unknown	Unknown	Unknown	Complete	Unknown		Unknown	Unknown	Unknown	Unknown	Unknown	Unknown	Unknown	Unknown	Unknown	Unknown	Unknown	40197	Unknown	Unknown	Unknown	Unknown	Unknown	Nishimura_17_Genomes.fasta	TARA_ERS489148_N000211	54	Unknown	Unknown	Unknown	Unknown	Unknown	Unknown	Unknown	Unknown	Unknown	Unknown	Unknown	Unknown	1.85185185185185	1	Unknown
Seq_22604	Unknown	Unknown	Unknown	Complete	Unknown		Unknown	Unknown	Unknown	Unknown	Unknown	Unknown	Unknown	Unknown	Unknown	Unknown	Unknown	38285	Unknown	Level2_Lineage_159	Level1_Lineage_36	Unknown	Unknown	Nishimura_17_Genomes.fasta	TARA_ERS489148_N000238	37	pVOGs_Homology	Unknown	Unknown	Unknown	Unknown	Unknown	Unknown	Unknown	Unknown	Unknown	Unknown	Unknown	29.7297297297297	9.0345742042	Unknown
Seq_22605	Unknown	Unknown	Unknown	Complete	Unknown		Unknown	Unknown	Unknown	Unknown	Unknown	Unknown	Unknown	Unknown	Unknown	Unknown	Unknown	36986	Unknown	Level2_Lineage_304	Level1_Lineage_70	Unknown	Unknown	Nishimura_17_Genomes.fasta	TARA_ERS489148_N000260	60	pVOGs_Homology	Unknown	Unknown	Unknown	Unknown	Unknown	Unknown	Unknown	Unknown	Unknown	Unknown	Unknown	23.3333333333333	10.9960248243	Unknown
Seq_22606	8	Seq_22986	18.6046511627907	Complete	Unknown		Unknown	Unknown	Unknown	Unknown	Unknown	Unknown	Unknown	Unknown	Unknown	Unknown	Unknown	36259	Unknown	Unknown	Level1_Lineage_70	Unknown	Unknown	Nishimura_17_Genomes.fasta	TARA_ERS489148_N000275	43	Manual_Curation	Unknown	Unknown	Unknown	Unknown	Unknown	Unknown	Unknown	Unknown	Unknown	Unknown	Unknown	11.6279069767442	3.0288240843	Unknown
Seq_22607	5	Seq_72171	9.25925925925926	Complete	Unknown		Unknown	Unknown	Unknown	Unknown	Unknown	Unknown	Unknown	Unknown	Unknown	Unknown	Unknown	36337	Unknown	Unknown	Unknown	Unknown	Unknown	Nishimura_17_Genomes.fasta	TARA_ERS489148_N000277	54	Manual_Curation	Unknown	Unknown	Unknown	Unknown	Unknown	Unknown	Unknown	Unknown	Unknown	Unknown	Unknown	9.25925925925926	1.6417728003	Unknown
Seq_22608	4	Seq_190636	7.84313725490196	Complete	Unknown		Unknown	Unknown	Unknown	Unknown	Unknown	Unknown	Unknown	Unknown	Unknown	Unknown	Unknown	34390	Unknown	Unknown	Unknown	Unknown	Unknown	Nishimura_17_Genomes.fasta	TARA_ERS489148_N000314	51	Manual_Curation	Unknown	Unknown	Unknown	Unknown	Unknown	Unknown	Unknown	Unknown	Unknown	Unknown	Unknown	5.88235294117647	2.1379471979	Unknown
Seq_22609	Unknown	Unknown	Unknown	Complete	Unknown		Unknown	Unknown	Unknown	Unknown	Unknown	Unknown	Unknown	Unknown	Unknown	Unknown	Unknown	30725	Unknown	Unknown	Unknown	Unknown	Unknown	Nishimura_17_Genomes.fasta	TARA_ERS489148_N000399	45	Unknown	Unknown	Unknown	Unknown	Unknown	Unknown	Unknown	Unknown	Unknown	Unknown	Unknown	Unknown	Unknown	Unknown	Unknown
Seq_2261	2	Seq_98847	12.5	Unknown	Coutinho_2017	marine metagenome genome assembly, contig: Assembly-10155-SUB-0.25-ITER-6-RawMergedAbrolhos_Seq_184	Aquatic	Marine	Unknown	Unknown	Unknown	Unknown	Unknown	Unknown	Unknown	Unknown	Unknown	6759	Unknown	Unknown	Unknown	Unknown	Unknown	Coutinho_Genomes_17.fasta	ENA|FUIF01002744|FUIF01002744.1	16	Unknown	ENA_FUIF01002744_FUIF01002744_1	Unknown	Unknown	Unknown	Unknown	Unknown	Unknown	Unknown	Unknown	Unknown	Unknown	Unknown	Unknown	Unknown
Seq_22610	9	Seq_22219	30	Complete	Unknown		Unknown	Unknown	Unknown	Unknown	Unknown	Unknown	Unknown	Unknown	Unknown	Unknown	Unknown	20236	Unknown	Unknown	Level1_Lineage_59	Unknown	Unknown	Nishimura_17_Genomes.fasta	TARA_ERS489148_N000845	30	Bona_Fide_Phage_Homology	Unknown	Unknown	Unknown	Unknown	Unknown	Unknown	Unknown	Unknown	Unknown	Unknown	Unknown	20	2.7085759193	Unknown
Seq_22611	Unknown	Unknown	Unknown	Complete	Unknown		Unknown	Unknown	Unknown	Unknown	Unknown	Unknown	Unknown	Unknown	Unknown	Unknown	Unknown	15038	Unknown	Unknown	Unknown	Unknown	Unknown	Nishimura_17_Genomes.fasta	TARA_ERS489148_N001400	27	Unknown	Unknown	Unknown	Unknown	Unknown	Unknown	Unknown	Unknown	Unknown	Unknown	Unknown	Unknown	3.7037037037037	1	Unknown
Seq_22612	1	Seq_69877	5.88235294117647	Complete	Unknown		Unknown	Unknown	Unknown	Unknown	Unknown	Unknown	Unknown	Unknown	Unknown	Unknown	Unknown	12131	Unknown	Unknown	Unknown	Unknown	Unknown	Nishimura_17_Genomes.fasta	TARA_ERS489148_N002107	17	Unknown	Unknown	Unknown	Unknown	Unknown	Unknown	Unknown	Unknown	Unknown	Unknown	Unknown	Unknown	Unknown	Unknown	Unknown
Seq_22613	1	Seq_21955	6.25	Complete	Unknown		Unknown	Unknown	Unknown	Unknown	Unknown	Unknown	Unknown	Unknown	Unknown	Unknown	Unknown	10459	Unknown	Unknown	Unknown	Unknown	Unknown	Nishimura_17_Genomes.fasta	TARA_ERS489148_N002763	16	Unknown	Unknown	Unknown	Unknown	Unknown	Unknown	Unknown	Unknown	Unknown	Unknown	Unknown	Unknown	12.5	1.7812526965	Unknown
Seq_22614	2	Seq_163044	18.1818181818182	Complete	Unknown		Unknown	Unknown	Unknown	Unknown	Unknown	Unknown	Unknown	Unknown	Unknown	Unknown	Unknown	10425	Unknown	Unknown	Unknown	Unknown	Unknown	Nishimura_17_Genomes.fasta	TARA_ERS489148_N002776	11	Unknown	Unknown	Unknown	Unknown	Unknown	Unknown	Unknown	Unknown	Unknown	Unknown	Unknown	Unknown	9.09090909090909	0.0288490562	Unknown
Seq_22615	1	Seq_69502	7.14285714285714	Complete	Unknown		Unknown	Unknown	Unknown	Unknown	Unknown	Unknown	Unknown	Unknown	Unknown	Unknown	Unknown	10203	Level3_Lineage_91	Level2_Lineage_28	Unknown	Unknown	Unknown	Nishimura_17_Genomes.fasta	TARA_ERS489148_N002866	14	Manual_Curation	Unknown	Unknown	Unknown	Unknown	Unknown	Unknown	Unknown	Unknown	Unknown	Unknown	Unknown	21.4285714285714	2.7812526965	Unknown
Seq_22616	9	Seq_19326	5.84415584415584	Complete	Unknown		Unknown	Unknown	Unknown	Unknown	Unknown	Unknown	Unknown	Unknown	Unknown	Unknown	Unknown	145542	Unknown	Level2_Lineage_142	Unknown	Unknown	Unknown	Nishimura_17_Genomes.fasta	TARA_ERS488558_N000072	154	Manual_Curation	Unknown	Unknown	Unknown	Unknown	Unknown	Unknown	Unknown	Unknown	Unknown	Unknown	Unknown	11.6883116883117	13.2698189112	Unknown
Seq_22617	Unknown	Unknown	Unknown	Complete	Unknown		Unknown	Unknown	Unknown	Unknown	Unknown	Unknown	Unknown	Unknown	Unknown	Unknown	Unknown	74338	Unknown	Unknown	Unknown	Unknown	Unknown	Nishimura_17_Genomes.fasta	TARA_ERS488558_N000259	85	Unknown	Unknown	Unknown	Unknown	Unknown	Unknown	Unknown	Unknown	Unknown	Unknown	Unknown	Unknown	4.70588235294118	3.2748425788	Unknown
Seq_22618	5	Seq_22763	5.55555555555556	Complete	Unknown		Unknown	Unknown	Unknown	Unknown	Unknown	Unknown	Unknown	Unknown	Unknown	Unknown	Unknown	66216	Level3_Lineage_423	Level2_Lineage_152	Unknown	Unknown	Unknown	Nishimura_17_Genomes.fasta	TARA_ERS488558_N000319	90	Manual_Curation	Unknown	Unknown	Unknown	Unknown	Unknown	Unknown	Unknown	Unknown	Unknown	Unknown	Unknown	1.11111111111111	0.3302355137	Unknown
Seq_22619	21	Seq_22368	24.1379310344828	Complete	Unknown		Unknown	Unknown	Unknown	Unknown	Unknown	Unknown	Unknown	Unknown	Unknown	Unknown	Unknown	66047	Unknown	Level2_Lineage_292	Unknown	Unknown	Unknown	Nishimura_17_Genomes.fasta	TARA_ERS488558_N000320	87	Bona_Fide_Phage_Homology	Unknown	Unknown	Unknown	Unknown	Unknown	Unknown	Unknown	Unknown	Unknown	Unknown	Unknown	18.3908045977012	13.0592333975	Unknown
Seq_2262	3	Seq_182462	42.8571428571429	Unknown	Coutinho_2017	marine metagenome genome assembly, contig: Assembly-10155-SUB-0.25-ITER-6-RawMergedAbrolhos_Seq_225	Aquatic	Marine	Unknown	Unknown	Unknown	Unknown	Unknown	Unknown	Unknown	Unknown	Unknown	6018	Unknown	Unknown	Unknown	Unknown	Unknown	Coutinho_Genomes_17.fasta	ENA|FUIF01002745|FUIF01002745.1	7	Bona_Fide_Phage_Homology	ENA_FUIF01002745_FUIF01002745_1	Unknown	Unknown	Unknown	Unknown	Unknown	Unknown	Unknown	Unknown	Unknown	Unknown	Unknown	Unknown	Unknown
Seq_22620	36	Seq_67545	43.3734939759036	Complete	Unknown		Unknown	Unknown	Unknown	Unknown	Unknown	Unknown	Unknown	Unknown	Unknown	Unknown	Unknown	58671	Level3_Lineage_653	Level2_Lineage_223	Level1_Lineage_51	Unknown	Unknown	Nishimura_17_Genomes.fasta	TARA_ERS488558_N000375	83	Bona_Fide_Phage_Homology	Unknown	Unknown	Unknown	Unknown	Unknown	Unknown	Unknown	Unknown	Unknown	Unknown	Unknown	14.4578313253012	9.9314425339	Unknown
Seq_22621	Unknown	Unknown	Unknown	Complete	Unknown		Unknown	Unknown	Unknown	Unknown	Unknown	Unknown	Unknown	Unknown	Unknown	Unknown	Unknown	57621	Level3_Lineage_848	Level2_Lineage_292	Unknown	Unknown	Unknown	Nishimura_17_Genomes.fasta	TARA_ERS488558_N000388	70	pVOGs_Homology	Unknown	Unknown	Unknown	Unknown	Unknown	Unknown	Unknown	Unknown	Unknown	Unknown	Unknown	22.8571428571429	11.5925239599	Unknown
Seq_22622	5	Seq_36419	9.09090909090909	Complete	Unknown		Unknown	Unknown	Unknown	Unknown	Unknown	Unknown	Unknown	Unknown	Unknown	Unknown	Unknown	53570	Level3_Lineage_923	Unknown	Unknown	Unknown	Unknown	Nishimura_17_Genomes.fasta	TARA_ERS488558_N000433	55	Manual_Curation	Unknown	Unknown	Unknown	Unknown	Unknown	Unknown	Unknown	Unknown	Unknown	Unknown	Unknown	7.27272727272727	3.8331667093	Unknown
Seq_22623	20	Seq_4736	28.169014084507	Complete	Unknown		Unknown	Unknown	Unknown	Unknown	Unknown	Unknown	Unknown	Unknown	Unknown	Unknown	Unknown	53113	Unknown	Level2_Lineage_100	Level1_Lineage_24	Unknown	Unknown	Nishimura_17_Genomes.fasta	TARA_ERS488558_N000440	71	Bona_Fide_Phage_Homology	Unknown	Unknown	Unknown	Unknown	Unknown	Unknown	Unknown	Unknown	Unknown	Unknown	Unknown	18.3098591549296	10.3870201508	Unknown
Seq_22624	5	Seq_22906	10	Complete	Unknown		Unknown	Unknown	Unknown	Unknown	Unknown	Unknown	Unknown	Unknown	Unknown	Unknown	Unknown	41758	Level3_Lineage_428	Unknown	Unknown	Unknown	Unknown	Nishimura_17_Genomes.fasta	TARA_ERS488558_N000626	50	Manual_Curation	Unknown	Unknown	Unknown	Unknown	Unknown	Unknown	Unknown	Unknown	Unknown	Unknown	Unknown	6	2.5736253655	Unknown
Seq_22625	13	Seq_21683	27.0833333333333	Complete	Unknown		Unknown	Unknown	Unknown	Unknown	Unknown	Unknown	Unknown	Unknown	Unknown	Unknown	Unknown	41481	Unknown	Unknown	Level1_Lineage_4	Unknown	Unknown	Nishimura_17_Genomes.fasta	TARA_ERS488558_N000630	48	Bona_Fide_Phage_Homology	Unknown	Unknown	Unknown	Unknown	Unknown	Unknown	Unknown	Unknown	Unknown	Unknown	Unknown	10.4166666666667	4.3757405721	Unknown
Seq_22626	Unknown	Unknown	Unknown	Complete	Unknown		Unknown	Unknown	Unknown	Unknown	Unknown	Unknown	Unknown	Unknown	Unknown	Unknown	Unknown	41519	Unknown	Level2_Lineage_158	Level1_Lineage_36	Unknown	Unknown	Nishimura_17_Genomes.fasta	TARA_ERS488558_N000636	48	pVOGs_Homology	Unknown	Unknown	Unknown	Unknown	Unknown	Unknown	Unknown	Unknown	Unknown	Unknown	Unknown	37.5	16.3824952242	Unknown
Seq_22627	3	Seq_161950	6	Complete	Unknown		Unknown	Unknown	Unknown	Unknown	Unknown	Unknown	Unknown	Unknown	Unknown	Unknown	Unknown	37206	Unknown	Unknown	Unknown	Unknown	Unknown	Nishimura_17_Genomes.fasta	TARA_ERS488558_N000741	50	Manual_Curation	Unknown	Unknown	Unknown	Unknown	Unknown	Unknown	Unknown	Unknown	Unknown	Unknown	Unknown	8	3.411651801	Unknown
Seq_22628	Unknown	Unknown	Unknown	Complete	Unknown		Unknown	Unknown	Unknown	Unknown	Unknown	Unknown	Unknown	Unknown	Unknown	Unknown	Unknown	36064	Level3_Lineage_903	Level2_Lineage_304	Level1_Lineage_70	Unknown	Unknown	Nishimura_17_Genomes.fasta	TARA_ERS488558_N000775	49	pVOGs_Homology	Unknown	Unknown	Unknown	Unknown	Unknown	Unknown	Unknown	Unknown	Unknown	Unknown	Unknown	28.5714285714286	11.0809336036	Unknown
Seq_22629	17	Seq_23135	30.3571428571428	Complete	Unknown		Unknown	Unknown	Unknown	Unknown	Unknown	Unknown	Unknown	Unknown	Unknown	Unknown	Unknown	35235	Level3_Lineage_881	Level2_Lineage_299	Level1_Lineage_68	Unknown	Unknown	Nishimura_17_Genomes.fasta	TARA_ERS488558_N000797	56	Bona_Fide_Phage_Homology	Unknown	Unknown	Unknown	Unknown	Unknown	Unknown	Unknown	Unknown	Unknown	Unknown	Unknown	14.2857142857143	5.8000600831	Unknown
Seq_2263	7	Seq_10186	87.5	Unknown	Coutinho_2017	marine metagenome genome assembly, contig: Assembly-10155-SUB-0.25-ITER-6-RawMergedAbrolhos_Seq_249	Aquatic	Marine	Unknown	Unknown	Unknown	Unknown	Unknown	Unknown	Unknown	Unknown	Unknown	5791	Unknown	Unknown	Unknown	Unknown	Unknown	Coutinho_Genomes_17.fasta	ENA|FUIF01002746|FUIF01002746.1	8	Bona_Fide_Phage_Homology	ENA_FUIF01002746_FUIF01002746_1	Unknown	Unknown	Unknown	Unknown	Unknown	Unknown	Unknown	Unknown	Unknown	Unknown	37.5	1.8971999598	Unknown
Seq_22630	7	Seq_186669	13.4615384615385	Complete	Unknown		Unknown	Unknown	Unknown	Unknown	Unknown	Unknown	Unknown	Unknown	Unknown	Unknown	Unknown	34142	Level3_Lineage_639	Level2_Lineage_222	Level1_Lineage_50	Unknown	Unknown	Nishimura_17_Genomes.fasta	TARA_ERS488558_N000828	52	Manual_Curation	Unknown	Unknown	Unknown	Unknown	Unknown	Unknown	Unknown	Unknown	Unknown	Unknown	Unknown	1.92307692307692	0.4064842818	Unknown
Seq_22631	8	Seq_23144	16	Complete	Unknown		Unknown	Unknown	Unknown	Unknown	Unknown	Unknown	Unknown	Unknown	Unknown	Unknown	Unknown	32787	Level3_Lineage_638	Level2_Lineage_222	Level1_Lineage_50	Unknown	Unknown	Nishimura_17_Genomes.fasta	TARA_ERS488558_N000869	50	Manual_Curation	Unknown	Unknown	Unknown	Unknown	Unknown	Unknown	Unknown	Unknown	Unknown	Unknown	Unknown	4	1.4064842818	Unknown
Seq_22632	13	Seq_177095	26.530612244898	Complete	Unknown		Unknown	Unknown	Unknown	Unknown	Unknown	Unknown	Unknown	Unknown	Unknown	Unknown	Unknown	32559	Level3_Lineage_936	Level2_Lineage_312	Level1_Lineage_71	Unknown	Unknown	Nishimura_17_Genomes.fasta	TARA_ERS488558_N000882	49	Bona_Fide_Phage_Homology	Unknown	Unknown	Unknown	Unknown	Unknown	Unknown	Unknown	Unknown	Unknown	Unknown	Unknown	8.16326530612245	3.4870604553	Unknown
Seq_22633	Unknown	Unknown	Unknown	Complete	Unknown		Unknown	Unknown	Unknown	Unknown	Unknown	Unknown	Unknown	Unknown	Unknown	Unknown	Unknown	31587	Level3_Lineage_910	Level2_Lineage_305	Level1_Lineage_70	Unknown	Unknown	Nishimura_17_Genomes.fasta	TARA_ERS488558_N000914	53	pVOGs_Homology	Unknown	Unknown	Unknown	Unknown	Unknown	Unknown	Unknown	Unknown	Unknown	Unknown	Unknown	20.7547169811321	6.965733045	Unknown
Seq_22634	Unknown	Unknown	Unknown	Complete	Unknown		Unknown	Unknown	Unknown	Unknown	Unknown	Unknown	Unknown	Unknown	Unknown	Unknown	Unknown	31579	Level3_Lineage_48	Level2_Lineage_12	Level1_Lineage_2	Unknown	Unknown	Nishimura_17_Genomes.fasta	TARA_ERS488558_N000916	56	pVOGs_Homology	Unknown	Unknown	Unknown	Unknown	Unknown	Unknown	Unknown	Unknown	Unknown	Unknown	Unknown	21.4285714285714	8.4266819883	Unknown
Seq_22635	7	Seq_23144	14.8936170212766	Complete	Unknown		Unknown	Unknown	Unknown	Unknown	Unknown	Unknown	Unknown	Unknown	Unknown	Unknown	Unknown	28616	Unknown	Level2_Lineage_217	Level1_Lineage_50	Unknown	Unknown	Nishimura_17_Genomes.fasta	TARA_ERS488558_N001036	47	Manual_Curation	Unknown	Unknown	Unknown	Unknown	Unknown	Unknown	Unknown	Unknown	Unknown	Unknown	Unknown	8.51063829787234	2.6584108593	Unknown
Seq_22636	42	Seq_186669	87.5	Complete	Unknown		Unknown	Unknown	Unknown	Unknown	Unknown	Unknown	Unknown	Unknown	Unknown	Unknown	Unknown	28387	Level3_Lineage_622	Level2_Lineage_219	Level1_Lineage_50	Unknown	Unknown	Nishimura_17_Genomes.fasta	TARA_ERS488558_N001047	48	Bona_Fide_Phage_Homology	Unknown	Unknown	Unknown	Unknown	Unknown	Unknown	Unknown	Unknown	Unknown	Unknown	Unknown	14.5833333333333	4.8244192156	Unknown
Seq_22637	2	Seq_22667	8	Complete	Unknown		Unknown	Unknown	Unknown	Unknown	Unknown	Unknown	Unknown	Unknown	Unknown	Unknown	Unknown	19596	Unknown	Unknown	Unknown	Unknown	Unknown	Nishimura_17_Genomes.fasta	TARA_ERS488558_N001700	25	Unknown	Unknown	Unknown	Unknown	Unknown	Unknown	Unknown	Unknown	Unknown	Unknown	Unknown	Unknown	Unknown	Unknown	Unknown
Seq_22638	1	Seq_20883	6.25	Complete	Unknown		Unknown	Unknown	Unknown	Unknown	Unknown	Unknown	Unknown	Unknown	Unknown	Unknown	Unknown	10459	Unknown	Unknown	Unknown	Unknown	Unknown	Nishimura_17_Genomes.fasta	TARA_ERS488558_N003774	16	Unknown	Unknown	Unknown	Unknown	Unknown	Unknown	Unknown	Unknown	Unknown	Unknown	Unknown	Unknown	12.5	1.7812526965	Unknown
Seq_22639	1	Seq_23378	6.25	Complete	Unknown		Unknown	Unknown	Unknown	Unknown	Unknown	Unknown	Unknown	Unknown	Unknown	Unknown	Unknown	10447	Unknown	Unknown	Unknown	Unknown	Unknown	Nishimura_17_Genomes.fasta	TARA_ERS488558_N003782	16	Unknown	Unknown	Unknown	Unknown	Unknown	Unknown	Unknown	Unknown	Unknown	Unknown	Unknown	Unknown	12.5	1.7513845364	Unknown
Seq_2264	2	Seq_24803	20	Unknown	Coutinho_2017	marine metagenome genome assembly, contig: Assembly-10155-SUB-0.25-ITER-6-RawMergedAbrolhos_Seq_306	Aquatic	Marine	Unknown	Unknown	Unknown	Unknown	Unknown	Unknown	Unknown	Unknown	Unknown	5086	Unknown	Unknown	Unknown	Unknown	Unknown	Coutinho_Genomes_17.fasta	ENA|FUIF01002747|FUIF01002747.1	10	Unknown	ENA_FUIF01002747_FUIF01002747_1	Unknown	Unknown	Unknown	Unknown	Unknown	Unknown	Unknown	Unknown	Unknown	Unknown	Unknown	Unknown	Unknown
Seq_22640	Unknown	Unknown	Unknown	Complete	Unknown		Unknown	Unknown	Unknown	Unknown	Unknown	Unknown	Unknown	Unknown	Unknown	Unknown	Unknown	86616	Level3_Lineage_485	Level2_Lineage_171	Level1_Lineage_39	Unknown	Unknown	Nishimura_17_Genomes.fasta	TARA_ERS489084_N000022	131	pVOGs_Homology	Unknown	Unknown	Unknown	Unknown	Unknown	Unknown	Unknown	Unknown	Unknown	Unknown	Unknown	30.5343511450381	30.9294848603	Unknown
Seq_22641	29	Seq_183271	20	Complete	Unknown		Unknown	Unknown	Unknown	Unknown	Unknown	Unknown	Unknown	Unknown	Unknown	Unknown	Unknown	84474	Unknown	Unknown	Unknown	Unknown	Unknown	Nishimura_17_Genomes.fasta	TARA_ERS489084_N000023	145	Bona_Fide_Phage_Homology	Unknown	Unknown	Unknown	Unknown	Unknown	Unknown	Unknown	Unknown	Unknown	Unknown	Unknown	15.1724137931035	20.4245797058	Unknown
Seq_22642	Unknown	Unknown	Unknown	Complete	Unknown		Unknown	Unknown	Unknown	Unknown	Unknown	Unknown	Unknown	Unknown	Unknown	Unknown	Unknown	68988	Unknown	Unknown	Unknown	Unknown	Unknown	Nishimura_17_Genomes.fasta	TARA_ERS489084_N000033	88	Unknown	Unknown	Unknown	Unknown	Unknown	Unknown	Unknown	Unknown	Unknown	Unknown	Unknown	Unknown	2.27272727272727	0.9087844578	Unknown
Seq_22643	Unknown	Unknown	Unknown	Complete	Unknown		Unknown	Unknown	Unknown	Unknown	Unknown	Unknown	Unknown	Unknown	Unknown	Unknown	Unknown	67699	Unknown	Unknown	Unknown	Unknown	Unknown	Nishimura_17_Genomes.fasta	TARA_ERS489084_N000034	78	Unknown	Unknown	Unknown	Unknown	Unknown	Unknown	Unknown	Unknown	Unknown	Unknown	Unknown	Unknown	3.84615384615385	1.5537914186	Unknown
Seq_22644	Unknown	Unknown	Unknown	Complete	Unknown		Unknown	Unknown	Unknown	Unknown	Unknown	Unknown	Unknown	Unknown	Unknown	Unknown	Unknown	65327	Unknown	Unknown	Unknown	Unknown	Unknown	Nishimura_17_Genomes.fasta	TARA_ERS489084_N000038	93	Unknown	Unknown	Unknown	Unknown	Unknown	Unknown	Unknown	Unknown	Unknown	Unknown	Unknown	Unknown	1.0752688172043	0.7943670858	Unknown
Seq_22645	Unknown	Unknown	Unknown	Complete	Unknown		Unknown	Unknown	Unknown	Unknown	Unknown	Unknown	Unknown	Unknown	Unknown	Unknown	Unknown	60139	Unknown	Unknown	Unknown	Unknown	Unknown	Nishimura_17_Genomes.fasta	TARA_ERS489084_N000047	77	Unknown	Unknown	Unknown	Unknown	Unknown	Unknown	Unknown	Unknown	Unknown	Unknown	Unknown	Unknown	3.8961038961039	1.839706727	Unknown
Seq_22646	Unknown	Unknown	Unknown	Complete	Unknown		Unknown	Unknown	Unknown	Unknown	Unknown	Unknown	Unknown	Unknown	Unknown	Unknown	Unknown	57765	Unknown	Unknown	Unknown	Unknown	Unknown	Nishimura_17_Genomes.fasta	TARA_ERS489084_N000057	65	Unknown	Unknown	Unknown	Unknown	Unknown	Unknown	Unknown	Unknown	Unknown	Unknown	Unknown	Unknown	4.61538461538462	3	Unknown
Seq_22647	Unknown	Unknown	Unknown	Complete	Unknown		Unknown	Unknown	Unknown	Unknown	Unknown	Unknown	Unknown	Unknown	Unknown	Unknown	Unknown	55710	Unknown	Unknown	Unknown	Unknown	Unknown	Nishimura_17_Genomes.fasta	TARA_ERS489084_N000065	83	Unknown	Unknown	Unknown	Unknown	Unknown	Unknown	Unknown	Unknown	Unknown	Unknown	Unknown	Unknown	6.02409638554217	2.475818475	Unknown
Seq_22648	12	Seq_9190	15.7894736842105	Complete	Unknown		Unknown	Unknown	Unknown	Unknown	Unknown	Unknown	Unknown	Unknown	Unknown	Unknown	Unknown	53999	Level3_Lineage_67	Level2_Lineage_20	Level1_Lineage_5	Unknown	Unknown	Nishimura_17_Genomes.fasta	TARA_ERS489084_N000070	76	Manual_Curation	Unknown	Unknown	Unknown	Unknown	Unknown	Unknown	Unknown	Unknown	Unknown	Unknown	Unknown	9.21052631578947	4.7985469141	Unknown
Seq_22649	Unknown	Unknown	Unknown	Complete	Unknown		Unknown	Unknown	Unknown	Unknown	Unknown	Unknown	Unknown	Unknown	Unknown	Unknown	Unknown	49674	Unknown	Unknown	Unknown	Unknown	Unknown	Nishimura_17_Genomes.fasta	TARA_ERS489084_N000091	65	Unknown	Unknown	Unknown	Unknown	Unknown	Unknown	Unknown	Unknown	Unknown	Unknown	Unknown	Unknown	4.61538461538462	2.2748425788	Unknown
Seq_2265	1	Seq_170820	10	Unknown	Coutinho_2017	marine metagenome genome assembly, contig: Assembly-10155-SUB-0.25-ITER-6-RawMergedAbrolhos_Seq_342	Aquatic	Marine	Unknown	Unknown	Unknown	Unknown	Unknown	Unknown	Unknown	Unknown	Unknown	4742	Unknown	Unknown	Unknown	Unknown	Unknown	Coutinho_Genomes_17.fasta	ENA|FUIF01002748|FUIF01002748.1	10	Unknown	ENA_FUIF01002748_FUIF01002748_1	Unknown	Unknown	Unknown	Unknown	Unknown	Unknown	Unknown	Unknown	Unknown	Unknown	Unknown	Unknown	Unknown
Seq_22650	Unknown	Unknown	Unknown	Complete	Unknown		Unknown	Unknown	Unknown	Unknown	Unknown	Unknown	Unknown	Unknown	Unknown	Unknown	Unknown	48951	Unknown	Unknown	Unknown	Unknown	Unknown	Nishimura_17_Genomes.fasta	TARA_ERS489084_N000096	69	Unknown	Unknown	Unknown	Unknown	Unknown	Unknown	Unknown	Unknown	Unknown	Unknown	Unknown	Unknown	7.2463768115942	3.8198014823	Unknown
Seq_22651	Unknown	Unknown	Unknown	Complete	Unknown		Unknown	Unknown	Unknown	Unknown	Unknown	Unknown	Unknown	Unknown	Unknown	Unknown	Unknown	46737	Unknown	Unknown	Unknown	Unknown	Unknown	Nishimura_17_Genomes.fasta	TARA_ERS489084_N000108	60	Unknown	Unknown	Unknown	Unknown	Unknown	Unknown	Unknown	Unknown	Unknown	Unknown	Unknown	Unknown	1.66666666666667	0.7943670858	Unknown
Seq_22652	Unknown	Unknown	Unknown	Complete	Unknown		Unknown	Unknown	Unknown	Unknown	Unknown	Unknown	Unknown	Unknown	Unknown	Unknown	Unknown	45884	Unknown	Unknown	Unknown	Unknown	Unknown	Nishimura_17_Genomes.fasta	TARA_ERS489084_N000117	52	Manual_Curation	Unknown	Unknown	Unknown	Unknown	Unknown	Unknown	Unknown	Unknown	Unknown	Unknown	Unknown	9.61538461538461	4.9302078012	Unknown
Seq_22653	Unknown	Unknown	Unknown	Complete	Unknown		Unknown	Unknown	Unknown	Unknown	Unknown	Unknown	Unknown	Unknown	Unknown	Unknown	Unknown	43499	Unknown	Unknown	Unknown	Unknown	Unknown	Nishimura_17_Genomes.fasta	TARA_ERS489084_N000141	49	Unknown	Unknown	Unknown	Unknown	Unknown	Unknown	Unknown	Unknown	Unknown	Unknown	Unknown	Unknown	6.12244897959184	2.1204482173	Unknown
Seq_22654	4	Seq_183393	8.69565217391304	Complete	Unknown		Unknown	Unknown	Unknown	Unknown	Unknown	Unknown	Unknown	Unknown	Unknown	Unknown	Unknown	42566	Unknown	Unknown	Level1_Lineage_36	Unknown	Unknown	Nishimura_17_Genomes.fasta	TARA_ERS489084_N000144	46	Manual_Curation	Unknown	Unknown	Unknown	Unknown	Unknown	Unknown	Unknown	Unknown	Unknown	Unknown	Unknown	13.0434782608696	5.0669887158	Unknown
Seq_22655	5	Seq_23349	9.25925925925926	Complete	Unknown		Unknown	Unknown	Unknown	Unknown	Unknown	Unknown	Unknown	Unknown	Unknown	Unknown	Unknown	42315	Unknown	Unknown	Level1_Lineage_36	Unknown	Unknown	Nishimura_17_Genomes.fasta	TARA_ERS489084_N000147	54	Manual_Curation	Unknown	Unknown	Unknown	Unknown	Unknown	Unknown	Unknown	Unknown	Unknown	Unknown	Unknown	14.8148148148148	6.7597138534	Unknown
Seq_22656	Unknown	Unknown	Unknown	Complete	Unknown		Unknown	Unknown	Unknown	Unknown	Unknown	Unknown	Unknown	Unknown	Unknown	Unknown	Unknown	41590	Unknown	Unknown	Unknown	Unknown	Unknown	Nishimura_17_Genomes.fasta	TARA_ERS489084_N000155	47	Unknown	Unknown	Unknown	Unknown	Unknown	Unknown	Unknown	Unknown	Unknown	Unknown	Unknown	Unknown	6.38297872340426	1.9845417206	Unknown
Seq_22657	5	Seq_23123	7.93650793650794	Complete	Unknown		Unknown	Unknown	Unknown	Unknown	Unknown	Unknown	Unknown	Unknown	Unknown	Unknown	Unknown	40170	Unknown	Unknown	Unknown	Unknown	Unknown	Nishimura_17_Genomes.fasta	TARA_ERS489084_N000174	63	Manual_Curation	Unknown	Unknown	Unknown	Unknown	Unknown	Unknown	Unknown	Unknown	Unknown	Unknown	Unknown	9.52380952380952	5.1569618032	Unknown
Seq_22658	Unknown	Unknown	Unknown	Complete	Unknown		Unknown	Unknown	Unknown	Unknown	Unknown	Unknown	Unknown	Unknown	Unknown	Unknown	Unknown	39656	Unknown	Level2_Lineage_158	Level1_Lineage_36	Unknown	Unknown	Nishimura_17_Genomes.fasta	TARA_ERS489084_N000181	51	pVOGs_Homology	Unknown	Unknown	Unknown	Unknown	Unknown	Unknown	Unknown	Unknown	Unknown	Unknown	Unknown	25.4901960784314	12.4310588502	Unknown
Seq_22659	Unknown	Unknown	Unknown	Complete	Unknown		Unknown	Unknown	Unknown	Unknown	Unknown	Unknown	Unknown	Unknown	Unknown	Unknown	Unknown	39123	Unknown	Unknown	Unknown	Unknown	Unknown	Nishimura_17_Genomes.fasta	TARA_ERS489084_N000190	42	Unknown	Unknown	Unknown	Unknown	Unknown	Unknown	Unknown	Unknown	Unknown	Unknown	Unknown	Unknown	7.14285714285714	1.9580981788	Unknown
Seq_2266	1	Seq_140721	12.5	Unknown	Coutinho_2017	marine metagenome genome assembly, contig: Assembly-10155-SUB-0.25-ITER-6-RawMergedAbrolhos_Seq_386	Aquatic	Marine	Unknown	Unknown	Unknown	Unknown	Unknown	Unknown	Unknown	Unknown	Unknown	4508	Unknown	Unknown	Unknown	Unknown	Unknown	Coutinho_Genomes_17.fasta	ENA|FUIF01002749|FUIF01002749.1	8	Unknown	ENA_FUIF01002749_FUIF01002749_1	Unknown	Unknown	Unknown	Unknown	Unknown	Unknown	Unknown	Unknown	Unknown	Unknown	Unknown	Unknown	Unknown
Seq_22660	Unknown	Unknown	Unknown	Complete	Unknown		Unknown	Unknown	Unknown	Unknown	Unknown	Unknown	Unknown	Unknown	Unknown	Unknown	Unknown	39039	Unknown	Level2_Lineage_159	Level1_Lineage_36	Unknown	Unknown	Nishimura_17_Genomes.fasta	TARA_ERS489084_N000191	42	pVOGs_Homology	Unknown	Unknown	Unknown	Unknown	Unknown	Unknown	Unknown	Unknown	Unknown	Unknown	Unknown	30.9523809523809	10.4622730455	Unknown
Seq_22661	10	Seq_63738	17.8571428571429	Complete	Unknown		Unknown	Unknown	Unknown	Unknown	Unknown	Unknown	Unknown	Unknown	Unknown	Unknown	Unknown	38824	Unknown	Unknown	Level1_Lineage_68	Unknown	Unknown	Nishimura_17_Genomes.fasta	TARA_ERS489084_N000199	56	Manual_Curation	Unknown	Unknown	Unknown	Unknown	Unknown	Unknown	Unknown	Unknown	Unknown	Unknown	Unknown	12.5	5.2885845914	Unknown
Seq_22662	10	Seq_68274	13.8888888888889	Complete	Unknown		Unknown	Unknown	Unknown	Unknown	Unknown	Unknown	Unknown	Unknown	Unknown	Unknown	Unknown	38540	Level3_Lineage_405	Unknown	Unknown	Unknown	Unknown	Nishimura_17_Genomes.fasta	TARA_ERS489084_N000202	72	Manual_Curation	Unknown	Unknown	Unknown	Unknown	Unknown	Unknown	Unknown	Unknown	Unknown	Unknown	Unknown	13.8888888888889	6.5364696175	Unknown
Seq_22663	Unknown	Unknown	Unknown	Complete	Unknown		Unknown	Unknown	Unknown	Unknown	Unknown	Unknown	Unknown	Unknown	Unknown	Unknown	Unknown	38531	Unknown	Unknown	Unknown	Unknown	Unknown	Nishimura_17_Genomes.fasta	TARA_ERS489084_N000203	50	Manual_Curation	Unknown	Unknown	Unknown	Unknown	Unknown	Unknown	Unknown	Unknown	Unknown	Unknown	Unknown	10	3.3092003581	Unknown
Seq_22664	Unknown	Unknown	Unknown	Complete	Unknown		Unknown	Unknown	Unknown	Unknown	Unknown	Unknown	Unknown	Unknown	Unknown	Unknown	Unknown	38380	Unknown	Unknown	Unknown	Unknown	Unknown	Nishimura_17_Genomes.fasta	TARA_ERS489084_N000206	48	Unknown	Unknown	Unknown	Unknown	Unknown	Unknown	Unknown	Unknown	Unknown	Unknown	Unknown	Unknown	6.25	2.3719302563	Unknown
Seq_22665	Unknown	Unknown	Unknown	Complete	Unknown		Unknown	Unknown	Unknown	Unknown	Unknown	Unknown	Unknown	Unknown	Unknown	Unknown	Unknown	37950	Unknown	Unknown	Unknown	Unknown	Unknown	Nishimura_17_Genomes.fasta	TARA_ERS489084_N000217	51	Unknown	Unknown	Unknown	Unknown	Unknown	Unknown	Unknown	Unknown	Unknown	Unknown	Unknown	Unknown	5.88235294117647	1.671658691	Unknown
Seq_22666	Unknown	Unknown	Unknown	Complete	Unknown		Unknown	Unknown	Unknown	Unknown	Unknown	Unknown	Unknown	Unknown	Unknown	Unknown	Unknown	37563	Unknown	Unknown	Unknown	Unknown	Unknown	Nishimura_17_Genomes.fasta	TARA_ERS489084_N000221	41	Unknown	Unknown	Unknown	Unknown	Unknown	Unknown	Unknown	Unknown	Unknown	Unknown	Unknown	Unknown	4.8780487804878	1.3672841048	Unknown
Seq_22667	Unknown	Unknown	Unknown	Complete	Unknown		Unknown	Unknown	Unknown	Unknown	Unknown	Unknown	Unknown	Unknown	Unknown	Unknown	Unknown	37434	Level3_Lineage_440	Level2_Lineage_159	Level1_Lineage_36	Unknown	Unknown	Nishimura_17_Genomes.fasta	TARA_ERS489084_N000223	50	pVOGs_Homology	Unknown	Unknown	Unknown	Unknown	Unknown	Unknown	Unknown	Unknown	Unknown	Unknown	Unknown	22	9.0179604161	Unknown
Seq_22668	8	Seq_192487	23.5294117647059	Complete	Unknown		Unknown	Unknown	Unknown	Unknown	Unknown	Unknown	Unknown	Unknown	Unknown	Unknown	Unknown	36532	Unknown	Unknown	Level1_Lineage_36	Unknown	Unknown	Nishimura_17_Genomes.fasta	TARA_ERS489084_N000236	34	Bona_Fide_Phage_Homology	Unknown	Unknown	Unknown	Unknown	Unknown	Unknown	Unknown	Unknown	Unknown	Unknown	Unknown	17.6470588235294	5.5908711115	Unknown
Seq_22669	Unknown	Unknown	Unknown	Complete	Unknown		Unknown	Unknown	Unknown	Unknown	Unknown	Unknown	Unknown	Unknown	Unknown	Unknown	Unknown	36105	Unknown	Unknown	Unknown	Unknown	Unknown	Nishimura_17_Genomes.fasta	TARA_ERS489084_N000249	49	Manual_Curation	Unknown	Unknown	Unknown	Unknown	Unknown	Unknown	Unknown	Unknown	Unknown	Unknown	Unknown	14.2857142857143	5.367024475	Unknown
Seq_2267	5	Seq_20685	83.3333333333333	Unknown	Coutinho_2017	marine metagenome genome assembly, contig: Assembly-10155-SUB-0.25-ITER-6-RawMergedAbrolhos_Seq_394	Aquatic	Marine	Unknown	Unknown	Unknown	Unknown	Unknown	Unknown	Unknown	Unknown	Unknown	4449	Unknown	Unknown	Unknown	Unknown	Unknown	Coutinho_Genomes_17.fasta	ENA|FUIF01002750|FUIF01002750.1	6	Bona_Fide_Phage_Homology	ENA_FUIF01002750_FUIF01002750_1	Unknown	Unknown	Unknown	Unknown	Unknown	Unknown	Unknown	Unknown	Unknown	Unknown	33.3333333333333	2	Unknown
Seq_22670	Unknown	Unknown	Unknown	Complete	Unknown		Unknown	Unknown	Unknown	Unknown	Unknown	Unknown	Unknown	Unknown	Unknown	Unknown	Unknown	36098	Level3_Lineage_47	Level2_Lineage_12	Level1_Lineage_2	Unknown	Unknown	Nishimura_17_Genomes.fasta	TARA_ERS489084_N000250	62	pVOGs_Homology	Unknown	Unknown	Unknown	Unknown	Unknown	Unknown	Unknown	Unknown	Unknown	Unknown	Unknown	22.5806451612903	8.4429900253	Unknown
Seq_22671	Unknown	Unknown	Unknown	Complete	Unknown		Unknown	Unknown	Unknown	Unknown	Unknown	Unknown	Unknown	Unknown	Unknown	Unknown	Unknown	36079	Unknown	Unknown	Unknown	Unknown	Unknown	Nishimura_17_Genomes.fasta	TARA_ERS489084_N000251	48	Unknown	Unknown	Unknown	Unknown	Unknown	Unknown	Unknown	Unknown	Unknown	Unknown	Unknown	Unknown	2.08333333333333	1	Unknown
Seq_22672	Unknown	Unknown	Unknown	Complete	Unknown		Unknown	Unknown	Unknown	Unknown	Unknown	Unknown	Unknown	Unknown	Unknown	Unknown	Unknown	35534	Unknown	Unknown	Unknown	Unknown	Unknown	Nishimura_17_Genomes.fasta	TARA_ERS489084_N000260	41	Unknown	Unknown	Unknown	Unknown	Unknown	Unknown	Unknown	Unknown	Unknown	Unknown	Unknown	Unknown	4.8780487804878	1.8341414479	Unknown
Seq_22673	Unknown	Unknown	Unknown	Complete	Unknown		Unknown	Unknown	Unknown	Unknown	Unknown	Unknown	Unknown	Unknown	Unknown	Unknown	Unknown	35504	Unknown	Unknown	Unknown	Unknown	Unknown	Nishimura_17_Genomes.fasta	TARA_ERS489084_N000261	62	Unknown	Unknown	Unknown	Unknown	Unknown	Unknown	Unknown	Unknown	Unknown	Unknown	Unknown	Unknown	1.61290322580645	1	Unknown
Seq_22674	27	Seq_20817	51.9230769230769	Complete	Unknown		Unknown	Unknown	Unknown	Unknown	Unknown	Unknown	Unknown	Unknown	Unknown	Unknown	Unknown	35483	Level3_Lineage_880	Level2_Lineage_298	Level1_Lineage_68	Unknown	Unknown	Nishimura_17_Genomes.fasta	TARA_ERS489084_N000262	52	Bona_Fide_Phage_Homology	Unknown	Unknown	Unknown	Unknown	Unknown	Unknown	Unknown	Unknown	Unknown	Unknown	Unknown	17.3076923076923	7.2977684928	Unknown
Seq_22675	Unknown	Unknown	Unknown	Complete	Unknown		Unknown	Unknown	Unknown	Unknown	Unknown	Unknown	Unknown	Unknown	Unknown	Unknown	Unknown	35173	Unknown	Unknown	Unknown	Unknown	Unknown	Nishimura_17_Genomes.fasta	TARA_ERS489084_N000270	48	Unknown	Unknown	Unknown	Unknown	Unknown	Unknown	Unknown	Unknown	Unknown	Unknown	Unknown	Unknown	4.16666666666667	2	Unknown
Seq_22676	11	Seq_177095	20.7547169811321	Complete	Unknown		Unknown	Unknown	Unknown	Unknown	Unknown	Unknown	Unknown	Unknown	Unknown	Unknown	Unknown	34977	Level3_Lineage_940	Unknown	Level1_Lineage_71	Unknown	Unknown	Nishimura_17_Genomes.fasta	TARA_ERS489084_N000276	53	Bona_Fide_Phage_Homology	Unknown	Unknown	Unknown	Unknown	Unknown	Unknown	Unknown	Unknown	Unknown	Unknown	Unknown	9.43396226415094	2.890805179	Unknown
Seq_22677	4	Seq_84668	6.66666666666667	Complete	Unknown		Unknown	Unknown	Unknown	Unknown	Unknown	Unknown	Unknown	Unknown	Unknown	Unknown	Unknown	34551	Level3_Lineage_657	Unknown	Unknown	Unknown	Unknown	Nishimura_17_Genomes.fasta	TARA_ERS489084_N000286	60	Manual_Curation	Unknown	Unknown	Unknown	Unknown	Unknown	Unknown	Unknown	Unknown	Unknown	Unknown	Unknown	6.66666666666667	2.8264775457	Unknown
Seq_22678	Unknown	Unknown	Unknown	Complete	Unknown		Unknown	Unknown	Unknown	Unknown	Unknown	Unknown	Unknown	Unknown	Unknown	Unknown	Unknown	34507	Unknown	Unknown	Unknown	Unknown	Unknown	Nishimura_17_Genomes.fasta	TARA_ERS489084_N000290	51	Unknown	Unknown	Unknown	Unknown	Unknown	Unknown	Unknown	Unknown	Unknown	Unknown	Unknown	Unknown	3.92156862745098	1.1625818207	Unknown
Seq_22679	3	Seq_163534	7.5	Complete	Unknown		Unknown	Unknown	Unknown	Unknown	Unknown	Unknown	Unknown	Unknown	Unknown	Unknown	Unknown	33831	Unknown	Unknown	Unknown	Unknown	Unknown	Nishimura_17_Genomes.fasta	TARA_ERS489084_N000301	40	Manual_Curation	Unknown	Unknown	Unknown	Unknown	Unknown	Unknown	Unknown	Unknown	Unknown	Unknown	Unknown	5	1.4229744267	Unknown
Seq_2268	1	Seq_101664	14.2857142857143	Unknown	Coutinho_2017	marine metagenome genome assembly, contig: Assembly-10155-SUB-0.25-ITER-6-RawMergedAbrolhos_Seq_491	Aquatic	Marine	Unknown	Unknown	Unknown	Unknown	Unknown	Unknown	Unknown	Unknown	Unknown	4013	Unknown	Unknown	Unknown	Unknown	Unknown	Coutinho_Genomes_17.fasta	ENA|FUIF01002752|FUIF01002752.1	7	Unknown	ENA_FUIF01002752_FUIF01002752_1	Unknown	Unknown	Unknown	Unknown	Unknown	Unknown	Unknown	Unknown	Unknown	Unknown	14.2857142857143	0.9567635419	Unknown
Seq_22680	Unknown	Unknown	Unknown	Complete	Unknown		Unknown	Unknown	Unknown	Unknown	Unknown	Unknown	Unknown	Unknown	Unknown	Unknown	Unknown	33676	Unknown	Unknown	Unknown	Unknown	Unknown	Nishimura_17_Genomes.fasta	TARA_ERS489084_N000305	47	Unknown	Unknown	Unknown	Unknown	Unknown	Unknown	Unknown	Unknown	Unknown	Unknown	Unknown	Unknown	Unknown	Unknown	Unknown
Seq_22681	3	Seq_23378	6.66666666666667	Complete	Unknown		Unknown	Unknown	Unknown	Unknown	Unknown	Unknown	Unknown	Unknown	Unknown	Unknown	Unknown	32279	Level3_Lineage_426	Level2_Lineage_154	Unknown	Unknown	Unknown	Nishimura_17_Genomes.fasta	TARA_ERS489084_N000339	45	Manual_Curation	Unknown	Unknown	Unknown	Unknown	Unknown	Unknown	Unknown	Unknown	Unknown	Unknown	Unknown	4.44444444444444	1.2789488398	Unknown
Seq_22682	Unknown	Unknown	Unknown	Complete	Unknown		Unknown	Unknown	Unknown	Unknown	Unknown	Unknown	Unknown	Unknown	Unknown	Unknown	Unknown	31395	Unknown	Unknown	Unknown	Unknown	Unknown	Nishimura_17_Genomes.fasta	TARA_ERS489084_N000361	43	Unknown	Unknown	Unknown	Unknown	Unknown	Unknown	Unknown	Unknown	Unknown	Unknown	Unknown	Unknown	Unknown	Unknown	Unknown
Seq_22683	Unknown	Unknown	Unknown	Complete	Unknown		Unknown	Unknown	Unknown	Unknown	Unknown	Unknown	Unknown	Unknown	Unknown	Unknown	Unknown	30612	Unknown	Unknown	Unknown	Unknown	Unknown	Nishimura_17_Genomes.fasta	TARA_ERS489084_N000385	48	Unknown	Unknown	Unknown	Unknown	Unknown	Unknown	Unknown	Unknown	Unknown	Unknown	Unknown	Unknown	6.25	1.7870273973	Unknown
Seq_22684	4	Seq_190636	8.33333333333333	Complete	Unknown		Unknown	Unknown	Unknown	Unknown	Unknown	Unknown	Unknown	Unknown	Unknown	Unknown	Unknown	29873	Unknown	Unknown	Unknown	Unknown	Unknown	Nishimura_17_Genomes.fasta	TARA_ERS489084_N000412	48	Manual_Curation	Unknown	Unknown	Unknown	Unknown	Unknown	Unknown	Unknown	Unknown	Unknown	Unknown	Unknown	8.33333333333333	2.3862638754	Unknown
Seq_22685	29	Seq_172730	59.1836734693877	Complete	Unknown		Unknown	Unknown	Unknown	Unknown	Unknown	Unknown	Unknown	Unknown	Unknown	Unknown	Unknown	29431	Level3_Lineage_621	Level2_Lineage_219	Level1_Lineage_50	Unknown	Unknown	Nishimura_17_Genomes.fasta	TARA_ERS489084_N000419	49	Bona_Fide_Phage_Homology	Unknown	Unknown	Unknown	Unknown	Unknown	Unknown	Unknown	Unknown	Unknown	Unknown	Unknown	12.2448979591837	3.4877776534	Unknown
Seq_22686	Unknown	Unknown	Unknown	Complete	Unknown		Unknown	Unknown	Unknown	Unknown	Unknown	Unknown	Unknown	Unknown	Unknown	Unknown	Unknown	29479	Unknown	Unknown	Unknown	Unknown	Unknown	Nishimura_17_Genomes.fasta	TARA_ERS489084_N000420	48	Unknown	Unknown	Unknown	Unknown	Unknown	Unknown	Unknown	Unknown	Unknown	Unknown	Unknown	Unknown	4.16666666666667	1.1907214871	Unknown
Seq_22687	Unknown	Unknown	Unknown	Complete	Unknown		Unknown	Unknown	Unknown	Unknown	Unknown	Unknown	Unknown	Unknown	Unknown	Unknown	Unknown	27397	Unknown	Unknown	Unknown	Unknown	Unknown	Nishimura_17_Genomes.fasta	TARA_ERS489084_N000485	43	Unknown	Unknown	Unknown	Unknown	Unknown	Unknown	Unknown	Unknown	Unknown	Unknown	Unknown	Unknown	4.65116279069767	1.2789488398	Unknown
Seq_22688	3	Seq_30528	12	Complete	Unknown		Unknown	Unknown	Unknown	Unknown	Unknown	Unknown	Unknown	Unknown	Unknown	Unknown	Unknown	17247	Unknown	Level2_Lineage_28	Unknown	Unknown	Unknown	Nishimura_17_Genomes.fasta	TARA_ERS489084_N001165	25	Manual_Curation	Unknown	Unknown	Unknown	Unknown	Unknown	Unknown	Unknown	Unknown	Unknown	Unknown	Unknown	8	2	Unknown
Seq_22689	1	Seq_69877	5.55555555555556	Complete	Unknown		Unknown	Unknown	Unknown	Unknown	Unknown	Unknown	Unknown	Unknown	Unknown	Unknown	Unknown	12131	Unknown	Unknown	Unknown	Unknown	Unknown	Nishimura_17_Genomes.fasta	TARA_ERS489084_N002225	18	Unknown	Unknown	Unknown	Unknown	Unknown	Unknown	Unknown	Unknown	Unknown	Unknown	Unknown	Unknown	Unknown	Unknown	Unknown
Seq_2269	3	Seq_33526	37.5	Unknown	Coutinho_2017	marine metagenome genome assembly, contig: Assembly-10155-SUB-0.25-ITER-6-RawMergedAbrolhos_Seq_576	Aquatic	Marine	Unknown	Unknown	Unknown	Unknown	Unknown	Unknown	Unknown	Unknown	Unknown	3677	Unknown	Unknown	Unknown	Unknown	Unknown	Coutinho_Genomes_17.fasta	ENA|FUIF01002753|FUIF01002753.1	8	Bona_Fide_Phage_Homology	ENA_FUIF01002753_FUIF01002753_1	Unknown	Unknown	Unknown	Unknown	Unknown	Unknown	Unknown	Unknown	Unknown	Unknown	Unknown	Unknown	Unknown
Seq_22690	1	Seq_20883	6.25	Complete	Unknown		Unknown	Unknown	Unknown	Unknown	Unknown	Unknown	Unknown	Unknown	Unknown	Unknown	Unknown	10459	Unknown	Unknown	Unknown	Unknown	Unknown	Nishimura_17_Genomes.fasta	TARA_ERS489084_N002946	16	Unknown	Unknown	Unknown	Unknown	Unknown	Unknown	Unknown	Unknown	Unknown	Unknown	Unknown	Unknown	12.5	1.7812526965	Unknown
Seq_22691	7	Seq_23279	9.09090909090909	Complete	Unknown		Unknown	Unknown	Unknown	Unknown	Unknown	Unknown	Unknown	Unknown	Unknown	Unknown	Unknown	85511	Unknown	Level2_Lineage_246	Unknown	Unknown	Unknown	Nishimura_17_Genomes.fasta	TARA_ERS488737_N000057	77	Manual_Curation	Unknown	Unknown	Unknown	Unknown	Unknown	Unknown	Unknown	Unknown	Unknown	Unknown	Unknown	5.19480519480519	3.3382363243	Unknown
Seq_22692	38	Seq_20329	32.7586206896552	Complete	Unknown		Unknown	Unknown	Unknown	Unknown	Unknown	Unknown	Unknown	Unknown	Unknown	Unknown	Unknown	73608	Level3_Lineage_416	Level2_Lineage_148	Unknown	Unknown	Unknown	Nishimura_17_Genomes.fasta	TARA_ERS488737_N000081	116	Bona_Fide_Phage_Homology	Unknown	Unknown	Unknown	Unknown	Unknown	Unknown	Unknown	Unknown	Unknown	Unknown	Unknown	12.0689655172414	10.5601262511	Unknown
Seq_22693	11	Seq_182462	15.4929577464789	Complete	Unknown		Unknown	Unknown	Unknown	Unknown	Unknown	Unknown	Unknown	Unknown	Unknown	Unknown	Unknown	60997	Unknown	Unknown	Level1_Lineage_55	Unknown	Unknown	Nishimura_17_Genomes.fasta	TARA_ERS488737_N000105	71	Manual_Curation	Unknown	Unknown	Unknown	Unknown	Unknown	Unknown	Unknown	Unknown	Unknown	Unknown	Unknown	11.2676056338028	6.5236842894	Unknown
Seq_22694	Unknown	Unknown	Unknown	Complete	Unknown		Unknown	Unknown	Unknown	Unknown	Unknown	Unknown	Unknown	Unknown	Unknown	Unknown	Unknown	58309	Unknown	Unknown	Unknown	Unknown	Unknown	Nishimura_17_Genomes.fasta	TARA_ERS488737_N000113	75	Unknown	Unknown	Unknown	Unknown	Unknown	Unknown	Unknown	Unknown	Unknown	Unknown	Unknown	Unknown	Unknown	Unknown	Unknown
Seq_22695	10	Seq_28306	15.8730158730159	Complete	Unknown		Unknown	Unknown	Unknown	Unknown	Unknown	Unknown	Unknown	Unknown	Unknown	Unknown	Unknown	47546	Unknown	Level2_Lineage_13	Level1_Lineage_3	Unknown	Unknown	Nishimura_17_Genomes.fasta	TARA_ERS488737_N000163	63	Manual_Curation	Unknown	Unknown	Unknown	Unknown	Unknown	Unknown	Unknown	Unknown	Unknown	Unknown	Unknown	3.17460317460317	1.7704182	Unknown
Seq_22696	Unknown	Unknown	Unknown	Complete	Unknown		Unknown	Unknown	Unknown	Unknown	Unknown	Unknown	Unknown	Unknown	Unknown	Unknown	Unknown	42926	Unknown	Unknown	Level1_Lineage_7	Unknown	Unknown	Nishimura_17_Genomes.fasta	TARA_ERS488737_N000195	65	pVOGs_Homology	Unknown	Unknown	Unknown	Unknown	Unknown	Unknown	Unknown	Unknown	Unknown	Unknown	Unknown	21.5384615384615	9.7704785031	Unknown
Seq_22697	Unknown	Unknown	Unknown	Complete	Unknown		Unknown	Unknown	Unknown	Unknown	Unknown	Unknown	Unknown	Unknown	Unknown	Unknown	Unknown	40519	Level3_Lineage_439	Level2_Lineage_158	Level1_Lineage_36	Unknown	Unknown	Nishimura_17_Genomes.fasta	TARA_ERS488737_N000220	47	pVOGs_Homology	Unknown	Unknown	Unknown	Unknown	Unknown	Unknown	Unknown	Unknown	Unknown	Unknown	Unknown	27.6595744680851	11.8105228607	Unknown
Seq_22698	14	Seq_27505	23.728813559322	Complete	Unknown		Unknown	Unknown	Unknown	Unknown	Unknown	Unknown	Unknown	Unknown	Unknown	Unknown	Unknown	35115	Unknown	Level2_Lineage_299	Level1_Lineage_68	Unknown	Unknown	Nishimura_17_Genomes.fasta	TARA_ERS488737_N000271	59	Bona_Fide_Phage_Homology	Unknown	Unknown	Unknown	Unknown	Unknown	Unknown	Unknown	Unknown	Unknown	Unknown	Unknown	15.2542372881356	6.9918340945	Unknown
Seq_22699	12	Seq_177095	22.6415094339623	Complete	Unknown		Unknown	Unknown	Unknown	Unknown	Unknown	Unknown	Unknown	Unknown	Unknown	Unknown	Unknown	33067	Level3_Lineage_935	Level2_Lineage_312	Level1_Lineage_71	Unknown	Unknown	Nishimura_17_Genomes.fasta	TARA_ERS488737_N000294	53	Bona_Fide_Phage_Homology	Unknown	Unknown	Unknown	Unknown	Unknown	Unknown	Unknown	Unknown	Unknown	Unknown	Unknown	3.77358490566038	1.9977540657	Unknown
Seq_227	4	Seq_182462	17.3913043478261	Unknown	Coutinho_2017	marine metagenome genome assembly, contig: Assembly-61018-SUB-0.4-ITER-9-ESG2011_Seq_9	Aquatic	Marine	Unknown	Unknown	Unknown	Unknown	Unknown	Unknown	Unknown	Unknown	Unknown	12375	Unknown	Unknown	Unknown	Unknown	Unknown	Coutinho_Genomes_17.fasta	ENA|FUIF01000279|FUIF01000279.1	23	Unknown	ENA_FUIF01000279_FUIF01000279_1	Unknown	Unknown	Unknown	Unknown	Unknown	Unknown	Unknown	Unknown	Unknown	Unknown	8.69565217391304	1.2398673013	Unknown
Seq_2270	3	Seq_192924	60	Unknown	Coutinho_2017	marine metagenome genome assembly, contig: Assembly-10155-SUB-0.25-ITER-6-RawMergedAbrolhos_Seq_589	Aquatic	Marine	Unknown	Unknown	Unknown	Unknown	Unknown	Unknown	Unknown	Unknown	Unknown	3622	Unknown	Unknown	Unknown	Unknown	Unknown	Coutinho_Genomes_17.fasta	ENA|FUIF01002754|FUIF01002754.1	5	Bona_Fide_Phage_Homology	ENA_FUIF01002754_FUIF01002754_1	Unknown	Unknown	Unknown	Unknown	Unknown	Unknown	Unknown	Unknown	Unknown	Unknown	Unknown	Unknown	Unknown
Seq_22700	Unknown	Unknown	Unknown	Complete	Unknown		Unknown	Unknown	Unknown	Unknown	Unknown	Unknown	Unknown	Unknown	Unknown	Unknown	Unknown	29999	Unknown	Unknown	Unknown	Unknown	Unknown	Nishimura_17_Genomes.fasta	TARA_ERS488737_N000343	41	Unknown	Unknown	Unknown	Unknown	Unknown	Unknown	Unknown	Unknown	Unknown	Unknown	Unknown	Unknown	2.4390243902439	0.8341414479	Unknown
Seq_22701	Unknown	Unknown	Unknown	Complete	Unknown		Unknown	Unknown	Unknown	Unknown	Unknown	Unknown	Unknown	Unknown	Unknown	Unknown	Unknown	16080	Unknown	Unknown	Unknown	Unknown	Unknown	Nishimura_17_Genomes.fasta	TARA_ERS488737_N000826	28	Unknown	Unknown	Unknown	Unknown	Unknown	Unknown	Unknown	Unknown	Unknown	Unknown	Unknown	Unknown	Unknown	Unknown	Unknown
Seq_22702	Unknown	Unknown	Unknown	Complete	Unknown		Unknown	Unknown	Unknown	Unknown	Unknown	Unknown	Unknown	Unknown	Unknown	Unknown	Unknown	11212	Unknown	Unknown	Unknown	Unknown	Unknown	Nishimura_17_Genomes.fasta	TARA_ERS488737_N001423	22	Unknown	Unknown	Unknown	Unknown	Unknown	Unknown	Unknown	Unknown	Unknown	Unknown	Unknown	Unknown	Unknown	Unknown	Unknown
Seq_22703	2	Seq_172831	10	Complete	Unknown		Unknown	Unknown	Unknown	Unknown	Unknown	Unknown	Unknown	Unknown	Unknown	Unknown	Unknown	10908	Unknown	Unknown	Unknown	Unknown	Unknown	Nishimura_17_Genomes.fasta	TARA_ERS488737_N001499	20	Unknown	Unknown	Unknown	Unknown	Unknown	Unknown	Unknown	Unknown	Unknown	Unknown	Unknown	Unknown	Unknown	Unknown	Unknown
Seq_22704	Unknown	Unknown	Unknown	Complete	Unknown		Unknown	Unknown	Unknown	Unknown	Unknown	Unknown	Unknown	Unknown	Unknown	Unknown	Unknown	10465	Unknown	Unknown	Unknown	Unknown	Unknown	Nishimura_17_Genomes.fasta	TARA_ERS488737_N001598	13	Unknown	Unknown	Unknown	Unknown	Unknown	Unknown	Unknown	Unknown	Unknown	Unknown	Unknown	Unknown	Unknown	Unknown	Unknown
Seq_22705	19	Seq_69882	10.2702702702703	Complete	Unknown		Unknown	Unknown	Unknown	Unknown	Unknown	Unknown	Unknown	Unknown	Unknown	Unknown	Unknown	180177	Unknown	Unknown	Level1_Lineage_32	Unknown	Unknown	Nishimura_17_Genomes.fasta	TARA_ERS478052_N000007	185	Manual_Curation	Unknown	Unknown	Unknown	Unknown	Unknown	Unknown	Unknown	Unknown	Unknown	Unknown	Unknown	8.10810810810811	8.4515204633	Unknown
Seq_22706	21	Seq_69882	9.29203539823009	Complete	Unknown		Unknown	Unknown	Unknown	Unknown	Unknown	Unknown	Unknown	Unknown	Unknown	Unknown	Unknown	178577	Unknown	Unknown	Level1_Lineage_32	Unknown	Unknown	Nishimura_17_Genomes.fasta	TARA_ERS478052_N000008	226	Manual_Curation	Unknown	Unknown	Unknown	Unknown	Unknown	Unknown	Unknown	Unknown	Unknown	Unknown	Unknown	4.42477876106195	7.9101075988	Unknown
Seq_22707	Unknown	Unknown	Unknown	Complete	Unknown		Unknown	Unknown	Unknown	Unknown	Unknown	Unknown	Unknown	Unknown	Unknown	Unknown	Unknown	166783	Unknown	Unknown	Unknown	Unknown	Unknown	Nishimura_17_Genomes.fasta	TARA_ERS478052_N000010	209	pVOGs_Homology	Unknown	Unknown	Unknown	Unknown	Unknown	Unknown	Unknown	Unknown	Unknown	Unknown	Unknown	27.2727272727273	46.1306634227	Unknown
Seq_22708	8	Seq_185710	13.5593220338983	Complete	Unknown		Unknown	Unknown	Unknown	Unknown	Unknown	Unknown	Unknown	Unknown	Unknown	Unknown	Unknown	62828	Unknown	Level2_Lineage_157	Level1_Lineage_36	Unknown	Unknown	Nishimura_17_Genomes.fasta	TARA_ERS478052_N000106	59	Manual_Curation	Unknown	Unknown	Unknown	Unknown	Unknown	Unknown	Unknown	Unknown	Unknown	Unknown	Unknown	13.5593220338983	6.8672305991	Unknown
Seq_22709	15	Seq_21683	19.2307692307692	Complete	Unknown		Unknown	Unknown	Unknown	Unknown	Unknown	Unknown	Unknown	Unknown	Unknown	Unknown	Unknown	58902	Unknown	Level2_Lineage_16	Level1_Lineage_4	Unknown	Unknown	Nishimura_17_Genomes.fasta	TARA_ERS478052_N000117	78	Manual_Curation	Unknown	Unknown	Unknown	Unknown	Unknown	Unknown	Unknown	Unknown	Unknown	Unknown	Unknown	10.2564102564103	7.1025601467	Unknown
Seq_2271	6	Seq_173840	100	Unknown	Coutinho_2017	marine metagenome genome assembly, contig: Assembly-10155-SUB-0.25-ITER-6-RawMergedAbrolhos_Seq_638	Aquatic	Marine	Unknown	Bacteria	Proteobacteria	Unknown	Unknown	Unknown	Unknown	Unknown	Unknown	3513	Unknown	Unknown	Unknown	Unknown	Unknown	Coutinho_Genomes_17.fasta	ENA|FUIF01002756|FUIF01002756.1	6	Bona_Fide_Phage_Homology	ENA_FUIF01002756_FUIF01002756_1	Unknown	Unknown	Unknown	Unknown	Unknown	Unknown	Unknown	Unknown	Unknown	Unknown	16.6666666666667	1	Unknown
Seq_22710	Unknown	Unknown	Unknown	Complete	Unknown		Unknown	Unknown	Unknown	Unknown	Unknown	Unknown	Unknown	Unknown	Unknown	Unknown	Unknown	58431	Unknown	Unknown	Unknown	Unknown	Unknown	Nishimura_17_Genomes.fasta	TARA_ERS478052_N000120	68	Unknown	Unknown	Unknown	Unknown	Unknown	Unknown	Unknown	Unknown	Unknown	Unknown	Unknown	Unknown	2.94117647058824	1.9977540657	Unknown
Seq_22711	15	Seq_21683	18.5185185185185	Complete	Unknown		Unknown	Unknown	Unknown	Unknown	Unknown	Unknown	Unknown	Unknown	Unknown	Unknown	Unknown	56406	Unknown	Level2_Lineage_16	Level1_Lineage_4	Unknown	Unknown	Nishimura_17_Genomes.fasta	TARA_ERS478052_N000133	81	Manual_Curation	Unknown	Unknown	Unknown	Unknown	Unknown	Unknown	Unknown	Unknown	Unknown	Unknown	Unknown	8.64197530864197	5.4023971879	Unknown
Seq_22712	35	Seq_35225	53.8461538461539	Complete	Unknown		Unknown	Unknown	Unknown	Unknown	Unknown	Unknown	Unknown	Unknown	Unknown	Unknown	Unknown	55398	Unknown	Level2_Lineage_176	Level1_Lineage_41	Unknown	Unknown	Nishimura_17_Genomes.fasta	TARA_ERS478052_N000141	65	Bona_Fide_Phage_Homology	Unknown	Unknown	Unknown	Unknown	Unknown	Unknown	Unknown	Unknown	Unknown	Unknown	Unknown	18.4615384615385	8.2689023356	Unknown
Seq_22713	13	Seq_61348	16.6666666666667	Complete	Unknown		Unknown	Unknown	Unknown	Unknown	Unknown	Unknown	Unknown	Unknown	Unknown	Unknown	Unknown	54552	Unknown	Level2_Lineage_18	Level1_Lineage_4	Unknown	Unknown	Nishimura_17_Genomes.fasta	TARA_ERS478052_N000150	78	Manual_Curation	Unknown	Unknown	Unknown	Unknown	Unknown	Unknown	Unknown	Unknown	Unknown	Unknown	Unknown	6.41025641025641	3.21556943	Unknown
Seq_22714	21	Seq_22972	31.3432835820895	Complete	Unknown		Unknown	Unknown	Unknown	Unknown	Unknown	Unknown	Unknown	Unknown	Unknown	Unknown	Unknown	54163	Unknown	Level2_Lineage_102	Level1_Lineage_24	Unknown	Unknown	Nishimura_17_Genomes.fasta	TARA_ERS478052_N000151	67	Bona_Fide_Phage_Homology	Unknown	Unknown	Unknown	Unknown	Unknown	Unknown	Unknown	Unknown	Unknown	Unknown	Unknown	19.4029850746269	9.7006025338	Unknown
Seq_22715	Unknown	Unknown	Unknown	Complete	Unknown		Unknown	Unknown	Unknown	Unknown	Unknown	Unknown	Unknown	Unknown	Unknown	Unknown	Unknown	52039	Unknown	Unknown	Unknown	Unknown	Unknown	Nishimura_17_Genomes.fasta	TARA_ERS478052_N000162	59	Unknown	Unknown	Unknown	Unknown	Unknown	Unknown	Unknown	Unknown	Unknown	Unknown	Unknown	Unknown	5.08474576271186	1.75414418	Unknown
Seq_22716	Unknown	Unknown	Unknown	Complete	Unknown		Unknown	Unknown	Unknown	Unknown	Unknown	Unknown	Unknown	Unknown	Unknown	Unknown	Unknown	51682	Unknown	Unknown	Unknown	Unknown	Unknown	Nishimura_17_Genomes.fasta	TARA_ERS478052_N000165	62	Unknown	Unknown	Unknown	Unknown	Unknown	Unknown	Unknown	Unknown	Unknown	Unknown	Unknown	Unknown	1.61290322580645	1	Unknown
Seq_22717	3	Seq_22352	5.17241379310345	Complete	Unknown		Unknown	Unknown	Unknown	Unknown	Unknown	Unknown	Unknown	Unknown	Unknown	Unknown	Unknown	49653	Unknown	Unknown	Unknown	Unknown	Unknown	Nishimura_17_Genomes.fasta	TARA_ERS478052_N000180	58	Manual_Curation	Unknown	Unknown	Unknown	Unknown	Unknown	Unknown	Unknown	Unknown	Unknown	Unknown	Unknown	Unknown	Unknown	Unknown
Seq_22718	Unknown	Unknown	Unknown	Complete	Unknown		Unknown	Unknown	Unknown	Unknown	Unknown	Unknown	Unknown	Unknown	Unknown	Unknown	Unknown	47163	Unknown	Unknown	Unknown	Unknown	Unknown	Nishimura_17_Genomes.fasta	TARA_ERS478052_N000200	56	Unknown	Unknown	Unknown	Unknown	Unknown	Unknown	Unknown	Unknown	Unknown	Unknown	Unknown	Unknown	5.35714285714286	2.0622249582	Unknown
Seq_22719	Unknown	Unknown	Unknown	Complete	Unknown		Unknown	Unknown	Unknown	Unknown	Unknown	Unknown	Unknown	Unknown	Unknown	Unknown	Unknown	45727	Unknown	Unknown	Unknown	Unknown	Unknown	Nishimura_17_Genomes.fasta	TARA_ERS478052_N000209	66	Manual_Curation	Unknown	Unknown	Unknown	Unknown	Unknown	Unknown	Unknown	Unknown	Unknown	Unknown	Unknown	7.57575757575758	4.5711470636	Unknown
Seq_2272	6	Seq_20899	100	Unknown	Coutinho_2017	marine metagenome genome assembly, contig: Assembly-10155-SUB-0.25-ITER-6-RawMergedAbrolhos_Seq_641	Aquatic	Marine	Unknown	Unknown	Unknown	Unknown	Unknown	Unknown	Unknown	Unknown	Unknown	3502	Unknown	Unknown	Unknown	Unknown	Unknown	Coutinho_Genomes_17.fasta	ENA|FUIF01002757|FUIF01002757.1	6	Bona_Fide_Phage_Homology	ENA_FUIF01002757_FUIF01002757_1	Unknown	Unknown	Unknown	Unknown	Unknown	Unknown	Unknown	Unknown	Unknown	Unknown	50	1.2417224607	Unknown
Seq_22720	Unknown	Unknown	Unknown	Complete	Unknown		Unknown	Unknown	Unknown	Unknown	Unknown	Unknown	Unknown	Unknown	Unknown	Unknown	Unknown	40709	Unknown	Unknown	Unknown	Unknown	Unknown	Nishimura_17_Genomes.fasta	TARA_ERS478052_N000256	62	Unknown	Unknown	Unknown	Unknown	Unknown	Unknown	Unknown	Unknown	Unknown	Unknown	Unknown	Unknown	3.2258064516129	1.967007761	Unknown
Seq_22721	Unknown	Unknown	Unknown	Complete	Unknown		Unknown	Unknown	Unknown	Unknown	Unknown	Unknown	Unknown	Unknown	Unknown	Unknown	Unknown	40584	Level3_Lineage_450	Level2_Lineage_160	Level1_Lineage_36	Unknown	Unknown	Nishimura_17_Genomes.fasta	TARA_ERS478052_N000257	50	pVOGs_Homology	Unknown	Unknown	Unknown	Unknown	Unknown	Unknown	Unknown	Unknown	Unknown	Unknown	Unknown	34	14.9063834792	Unknown
Seq_22722	Unknown	Unknown	Unknown	Complete	Unknown		Unknown	Unknown	Unknown	Unknown	Unknown	Unknown	Unknown	Unknown	Unknown	Unknown	Unknown	39524	Unknown	Level2_Lineage_304	Level1_Lineage_70	Unknown	Unknown	Nishimura_17_Genomes.fasta	TARA_ERS478052_N000272	52	pVOGs_Homology	Unknown	Unknown	Unknown	Unknown	Unknown	Unknown	Unknown	Unknown	Unknown	Unknown	Unknown	21.1538461538462	7.7472086237	Unknown
Seq_22723	3	Seq_20888	7.31707317073171	Complete	Unknown		Unknown	Unknown	Unknown	Unknown	Unknown	Unknown	Unknown	Unknown	Unknown	Unknown	Unknown	39228	Unknown	Unknown	Unknown	Unknown	Unknown	Nishimura_17_Genomes.fasta	TARA_ERS478052_N000275	41	Manual_Curation	Unknown	Unknown	Unknown	Unknown	Unknown	Unknown	Unknown	Unknown	Unknown	Unknown	Unknown	4.8780487804878	2	Unknown
Seq_22724	4	Seq_175643	9.09090909090909	Complete	Unknown		Unknown	Unknown	Unknown	Unknown	Unknown	Unknown	Unknown	Unknown	Unknown	Unknown	Unknown	39225	Unknown	Level2_Lineage_151	Unknown	Unknown	Unknown	Nishimura_17_Genomes.fasta	TARA_ERS478052_N000276	44	Manual_Curation	Unknown	Unknown	Unknown	Unknown	Unknown	Unknown	Unknown	Unknown	Unknown	Unknown	Unknown	6.81818181818182	1.6224310146	Unknown
Seq_22725	8	Seq_20819	11.7647058823529	Complete	Unknown		Unknown	Unknown	Unknown	Unknown	Unknown	Unknown	Unknown	Unknown	Unknown	Unknown	Unknown	39053	Unknown	Level2_Lineage_301	Level1_Lineage_69	Unknown	Unknown	Nishimura_17_Genomes.fasta	TARA_ERS478052_N000281	68	Manual_Curation	Unknown	Unknown	Unknown	Unknown	Unknown	Unknown	Unknown	Unknown	Unknown	Unknown	Unknown	14.7058823529412	8.113618899	Unknown
Seq_22726	Unknown	Unknown	Unknown	Complete	Unknown		Unknown	Unknown	Unknown	Unknown	Unknown	Unknown	Unknown	Unknown	Unknown	Unknown	Unknown	38911	Unknown	Level2_Lineage_159	Level1_Lineage_36	Unknown	Unknown	Nishimura_17_Genomes.fasta	TARA_ERS478052_N000285	54	pVOGs_Homology	Unknown	Unknown	Unknown	Unknown	Unknown	Unknown	Unknown	Unknown	Unknown	Unknown	Unknown	27.7777777777778	12.7812080401	Unknown
Seq_22727	7	Seq_63379	14.5833333333333	Complete	Unknown		Unknown	Unknown	Unknown	Unknown	Unknown	Unknown	Unknown	Unknown	Unknown	Unknown	Unknown	38536	Unknown	Unknown	Unknown	Unknown	Unknown	Nishimura_17_Genomes.fasta	TARA_ERS478052_N000289	48	Manual_Curation	Unknown	Unknown	Unknown	Unknown	Unknown	Unknown	Unknown	Unknown	Unknown	Unknown	Unknown	18.75	5.9498096739	Unknown
Seq_22728	Unknown	Unknown	Unknown	Complete	Unknown		Unknown	Unknown	Unknown	Unknown	Unknown	Unknown	Unknown	Unknown	Unknown	Unknown	Unknown	37753	Unknown	Level2_Lineage_305	Level1_Lineage_70	Unknown	Unknown	Nishimura_17_Genomes.fasta	TARA_ERS478052_N000299	49	pVOGs_Homology	Unknown	Unknown	Unknown	Unknown	Unknown	Unknown	Unknown	Unknown	Unknown	Unknown	Unknown	22.4489795918367	6.8826049858	Unknown
Seq_22729	Unknown	Unknown	Unknown	Complete	Unknown		Unknown	Unknown	Unknown	Unknown	Unknown	Unknown	Unknown	Unknown	Unknown	Unknown	Unknown	36964	Unknown	Level2_Lineage_305	Level1_Lineage_70	Unknown	Unknown	Nishimura_17_Genomes.fasta	TARA_ERS478052_N000310	54	pVOGs_Homology	Unknown	Unknown	Unknown	Unknown	Unknown	Unknown	Unknown	Unknown	Unknown	Unknown	Unknown	29.6296296296296	11.5517736317	Unknown
Seq_2273	Unknown	Unknown	Unknown	Unknown	Coutinho_2017	marine metagenome genome assembly, contig: Assembly-10155-SUB-0.25-ITER-6-RawMergedAbrolhos_Seq_659	Aquatic	Marine	Unknown	Unknown	Unknown	Unknown	Unknown	Unknown	Unknown	Unknown	Unknown	3456	Unknown	Unknown	Unknown	Unknown	Unknown	Coutinho_Genomes_17.fasta	ENA|FUIF01002758|FUIF01002758.1	7	Unknown	ENA_FUIF01002758_FUIF01002758_1	Unknown	Unknown	Unknown	Unknown	Unknown	Unknown	Unknown	Unknown	Unknown	Unknown	Unknown	Unknown	Unknown
Seq_22730	Unknown	Unknown	Unknown	Complete	Unknown		Unknown	Unknown	Unknown	Unknown	Unknown	Unknown	Unknown	Unknown	Unknown	Unknown	Unknown	36854	Level3_Lineage_440	Level2_Lineage_159	Level1_Lineage_36	Unknown	Unknown	Nishimura_17_Genomes.fasta	TARA_ERS478052_N000312	44	pVOGs_Homology	Unknown	Unknown	Unknown	Unknown	Unknown	Unknown	Unknown	Unknown	Unknown	Unknown	Unknown	29.5454545454546	10.9327240983	Unknown
Seq_22731	3	Seq_29823	6.66666666666667	Complete	Unknown		Unknown	Unknown	Unknown	Unknown	Unknown	Unknown	Unknown	Unknown	Unknown	Unknown	Unknown	36518	Unknown	Unknown	Unknown	Unknown	Unknown	Nishimura_17_Genomes.fasta	TARA_ERS478052_N000317	45	Manual_Curation	Unknown	Unknown	Unknown	Unknown	Unknown	Unknown	Unknown	Unknown	Unknown	Unknown	Unknown	11.1111111111111	3.6254978373	Unknown
Seq_22732	21	Seq_192924	37.5	Complete	Unknown		Unknown	Unknown	Unknown	Unknown	Unknown	Unknown	Unknown	Unknown	Unknown	Unknown	Unknown	35779	Level3_Lineage_180	Level2_Lineage_50	Unknown	Unknown	Unknown	Nishimura_17_Genomes.fasta	TARA_ERS478052_N000330	56	Bona_Fide_Phage_Homology	Unknown	Unknown	Unknown	Unknown	Unknown	Unknown	Unknown	Unknown	Unknown	Unknown	Unknown	16.0714285714286	7.2327700799	Unknown
Seq_22733	8	Seq_31479	15.6862745098039	Complete	Unknown		Unknown	Unknown	Unknown	Unknown	Unknown	Unknown	Unknown	Unknown	Unknown	Unknown	Unknown	35625	Unknown	Unknown	Unknown	Unknown	Unknown	Nishimura_17_Genomes.fasta	TARA_ERS478052_N000332	51	Manual_Curation	Unknown	Unknown	Unknown	Unknown	Unknown	Unknown	Unknown	Unknown	Unknown	Unknown	Unknown	19.6078431372549	7.0309013303	Unknown
Seq_22734	Unknown	Unknown	Unknown	Complete	Unknown		Unknown	Unknown	Unknown	Unknown	Unknown	Unknown	Unknown	Unknown	Unknown	Unknown	Unknown	35567	Unknown	Unknown	Unknown	Unknown	Unknown	Nishimura_17_Genomes.fasta	TARA_ERS478052_N000334	64	Manual_Curation	Unknown	Unknown	Unknown	Unknown	Unknown	Unknown	Unknown	Unknown	Unknown	Unknown	Unknown	10.9375	4.3695477027	Unknown
Seq_22735	Unknown	Unknown	Unknown	Complete	Unknown		Unknown	Unknown	Unknown	Unknown	Unknown	Unknown	Unknown	Unknown	Unknown	Unknown	Unknown	34847	Level3_Lineage_905	Level2_Lineage_305	Level1_Lineage_70	Unknown	Unknown	Nishimura_17_Genomes.fasta	TARA_ERS478052_N000357	54	pVOGs_Homology	Unknown	Unknown	Unknown	Unknown	Unknown	Unknown	Unknown	Unknown	Unknown	Unknown	Unknown	33.3333333333333	11.2807463084	Unknown
Seq_22736	11	Seq_177095	21.5686274509804	Complete	Unknown		Unknown	Unknown	Unknown	Unknown	Unknown	Unknown	Unknown	Unknown	Unknown	Unknown	Unknown	34320	Unknown	Unknown	Level1_Lineage_71	Unknown	Unknown	Nishimura_17_Genomes.fasta	TARA_ERS478052_N000367	51	Bona_Fide_Phage_Homology	Unknown	Unknown	Unknown	Unknown	Unknown	Unknown	Unknown	Unknown	Unknown	Unknown	Unknown	11.7647058823529	3.354587878	Unknown
Seq_22737	Unknown	Unknown	Unknown	Complete	Unknown		Unknown	Unknown	Unknown	Unknown	Unknown	Unknown	Unknown	Unknown	Unknown	Unknown	Unknown	33078	Unknown	Level2_Lineage_305	Level1_Lineage_70	Unknown	Unknown	Nishimura_17_Genomes.fasta	TARA_ERS478052_N000399	50	pVOGs_Homology	Unknown	Unknown	Unknown	Unknown	Unknown	Unknown	Unknown	Unknown	Unknown	Unknown	Unknown	24	8.239152297	Unknown
Seq_22738	2	Seq_20903	5.40540540540541	Complete	Unknown		Unknown	Unknown	Unknown	Unknown	Unknown	Unknown	Unknown	Unknown	Unknown	Unknown	Unknown	32951	Unknown	Unknown	Unknown	Unknown	Unknown	Nishimura_17_Genomes.fasta	TARA_ERS478052_N000402	37	Unknown	Unknown	Unknown	Unknown	Unknown	Unknown	Unknown	Unknown	Unknown	Unknown	Unknown	Unknown	2.7027027027027	0.8457874242	Unknown
Seq_22739	Unknown	Unknown	Unknown	Complete	Unknown		Unknown	Unknown	Unknown	Unknown	Unknown	Unknown	Unknown	Unknown	Unknown	Unknown	Unknown	32376	Unknown	Unknown	Unknown	Unknown	Unknown	Nishimura_17_Genomes.fasta	TARA_ERS478052_N000414	50	Unknown	Unknown	Unknown	Unknown	Unknown	Unknown	Unknown	Unknown	Unknown	Unknown	Unknown	Unknown	4	1.114417372	Unknown
Seq_2274	6	Seq_75524	66.6666666666667	Unknown	Coutinho_2017	marine metagenome genome assembly, contig: Assembly-10155-SUB-0.25-ITER-6-RawMergedAbrolhos_Seq_679	Aquatic	Marine	Unknown	Bacteria	Actinobacteria	Unknown	Unknown	Unknown	Unknown	Unknown	Unknown	3424	Unknown	Unknown	Unknown	Unknown	Unknown	Coutinho_Genomes_17.fasta	ENA|FUIF01002759|FUIF01002759.1	9	Bona_Fide_Phage_Homology	ENA_FUIF01002759_FUIF01002759_1	Unknown	Unknown	Unknown	Unknown	Unknown	Unknown	Unknown	Unknown	Unknown	Unknown	22.2222222222222	1.4064842818	Unknown
Seq_22740	8	Seq_172730	16	Complete	Unknown		Unknown	Unknown	Unknown	Unknown	Unknown	Unknown	Unknown	Unknown	Unknown	Unknown	Unknown	32162	Unknown	Level2_Lineage_221	Level1_Lineage_50	Unknown	Unknown	Nishimura_17_Genomes.fasta	TARA_ERS478052_N000417	50	Manual_Curation	Unknown	Unknown	Unknown	Unknown	Unknown	Unknown	Unknown	Unknown	Unknown	Unknown	Unknown	6	2.4042383475	Unknown
Seq_22741	21	Seq_193383	44.6808510638298	Complete	Unknown		Unknown	Unknown	Unknown	Unknown	Unknown	Unknown	Unknown	Unknown	Unknown	Unknown	Unknown	32245	Unknown	Level2_Lineage_309	Level1_Lineage_71	Unknown	Unknown	Nishimura_17_Genomes.fasta	TARA_ERS478052_N000420	47	Bona_Fide_Phage_Homology	Unknown	Unknown	Unknown	Unknown	Unknown	Unknown	Unknown	Unknown	Unknown	Unknown	Unknown	6.38297872340426	2.9399273314	Unknown
Seq_22742	38	Seq_21465	77.5510204081633	Complete	Unknown		Unknown	Unknown	Unknown	Unknown	Unknown	Unknown	Unknown	Unknown	Unknown	Unknown	Unknown	32009	Level3_Lineage_788	Level2_Lineage_271	Level1_Lineage_59	Unknown	Unknown	Nishimura_17_Genomes.fasta	TARA_ERS478052_N000430	49	Bona_Fide_Phage_Homology	Unknown	Unknown	Unknown	Unknown	Unknown	Unknown	Unknown	Unknown	Unknown	Unknown	Unknown	16.3265306122449	5.6324251112	Unknown
Seq_22743	9	Seq_23144	18.75	Complete	Unknown		Unknown	Unknown	Unknown	Unknown	Unknown	Unknown	Unknown	Unknown	Unknown	Unknown	Unknown	30698	Unknown	Level2_Lineage_221	Level1_Lineage_50	Unknown	Unknown	Nishimura_17_Genomes.fasta	TARA_ERS478052_N000461	48	Manual_Curation	Unknown	Unknown	Unknown	Unknown	Unknown	Unknown	Unknown	Unknown	Unknown	Unknown	Unknown	4.16666666666667	0.9253751152	Unknown
Seq_22744	Unknown	Unknown	Unknown	Complete	Unknown		Unknown	Unknown	Unknown	Unknown	Unknown	Unknown	Unknown	Unknown	Unknown	Unknown	Unknown	28955	Unknown	Unknown	Unknown	Unknown	Unknown	Nishimura_17_Genomes.fasta	TARA_ERS478052_N000506	46	Unknown	Unknown	Unknown	Unknown	Unknown	Unknown	Unknown	Unknown	Unknown	Unknown	Unknown	Unknown	2.17391304347826	0.590814074	Unknown
Seq_22745	27	Seq_172730	58.695652173913	Complete	Unknown		Unknown	Unknown	Unknown	Unknown	Unknown	Unknown	Unknown	Unknown	Unknown	Unknown	Unknown	28231	Unknown	Level2_Lineage_219	Level1_Lineage_50	Unknown	Unknown	Nishimura_17_Genomes.fasta	TARA_ERS478052_N000528	46	Bona_Fide_Phage_Homology	Unknown	Unknown	Unknown	Unknown	Unknown	Unknown	Unknown	Unknown	Unknown	Unknown	Unknown	8.69565217391304	2.6217358518	Unknown
Seq_22746	3	Seq_22189	10	Complete	Unknown		Unknown	Unknown	Unknown	Unknown	Unknown	Unknown	Unknown	Unknown	Unknown	Unknown	Unknown	27406	Level3_Lineage_941	Unknown	Level1_Lineage_71	Unknown	Unknown	Nishimura_17_Genomes.fasta	TARA_ERS478052_N000550	30	Manual_Curation	Unknown	Unknown	Unknown	Unknown	Unknown	Unknown	Unknown	Unknown	Unknown	Unknown	Unknown	3.33333333333333	0.8354126436	Unknown
Seq_22747	6	Seq_33526	18.1818181818182	Complete	Unknown		Unknown	Unknown	Unknown	Unknown	Unknown	Unknown	Unknown	Unknown	Unknown	Unknown	Unknown	25554	Unknown	Level2_Lineage_13	Level1_Lineage_3	Unknown	Unknown	Nishimura_17_Genomes.fasta	TARA_ERS478052_N000618	33	Manual_Curation	Unknown	Unknown	Unknown	Unknown	Unknown	Unknown	Unknown	Unknown	Unknown	Unknown	Unknown	Unknown	Unknown	Unknown
Seq_22748	9	Seq_23144	25.7142857142857	Complete	Unknown		Unknown	Unknown	Unknown	Unknown	Unknown	Unknown	Unknown	Unknown	Unknown	Unknown	Unknown	25464	Level3_Lineage_618	Level2_Lineage_218	Level1_Lineage_50	Unknown	Unknown	Nishimura_17_Genomes.fasta	TARA_ERS478052_N000622	35	Bona_Fide_Phage_Homology	Unknown	Unknown	Unknown	Unknown	Unknown	Unknown	Unknown	Unknown	Unknown	Unknown	Unknown	5.71428571428571	1.0698427196	Unknown
Seq_22749	Unknown	Unknown	Unknown	Complete	Unknown		Unknown	Unknown	Unknown	Unknown	Unknown	Unknown	Unknown	Unknown	Unknown	Unknown	Unknown	16228	Unknown	Unknown	Unknown	Unknown	Unknown	Nishimura_17_Genomes.fasta	TARA_ERS478052_N001198	22	Unknown	Unknown	Unknown	Unknown	Unknown	Unknown	Unknown	Unknown	Unknown	Unknown	Unknown	Unknown	Unknown	Unknown	Unknown
Seq_2275	8	Seq_12037	88.8888888888889	Unknown	Coutinho_2017	marine metagenome genome assembly, contig: Assembly-10155-SUB-0.25-ITER-6-RawMergedAbrolhos_Seq_695	Aquatic	Marine	Unknown	Unknown	Unknown	Unknown	Unknown	Unknown	Unknown	Unknown	Unknown	3401	Unknown	Unknown	Unknown	Unknown	Unknown	Coutinho_Genomes_17.fasta	ENA|FUIF01002760|FUIF01002760.1	9	Bona_Fide_Phage_Homology	ENA_FUIF01002760_FUIF01002760_1	Unknown	Unknown	Unknown	Unknown	Unknown	Unknown	Unknown	Unknown	Unknown	Unknown	Unknown	Unknown	Unknown
Seq_22750	5	Seq_182462	6.41025641025641	Complete	Unknown		Unknown	Unknown	Unknown	Unknown	Unknown	Unknown	Unknown	Unknown	Unknown	Unknown	Unknown	79767	Level3_Lineage_717	Level2_Lineage_246	Unknown	Unknown	Unknown	Nishimura_17_Genomes.fasta	TARA_ERS488757_N000013	78	Manual_Curation	Unknown	Unknown	Unknown	Unknown	Unknown	Unknown	Unknown	Unknown	Unknown	Unknown	Unknown	5.12820512820513	2.7648691714	Unknown
Seq_22751	10	Seq_182462	12.3456790123457	Complete	Unknown		Unknown	Unknown	Unknown	Unknown	Unknown	Unknown	Unknown	Unknown	Unknown	Unknown	Unknown	55658	Unknown	Level2_Lineage_243	Level1_Lineage_55	Unknown	Unknown	Nishimura_17_Genomes.fasta	TARA_ERS488757_N000031	81	Manual_Curation	Unknown	Unknown	Unknown	Unknown	Unknown	Unknown	Unknown	Unknown	Unknown	Unknown	Unknown	9.87654320987654	7.6263653484	Unknown
Seq_22752	Unknown	Unknown	Unknown	Complete	Unknown		Unknown	Unknown	Unknown	Unknown	Unknown	Unknown	Unknown	Unknown	Unknown	Unknown	Unknown	46958	Unknown	Level2_Lineage_146	Level1_Lineage_35	Unknown	Unknown	Nishimura_17_Genomes.fasta	TARA_ERS488757_N000056	59	pVOGs_Homology	Unknown	Unknown	Unknown	Unknown	Unknown	Unknown	Unknown	Unknown	Unknown	Unknown	Unknown	27.1186440677966	12.8182305435	Unknown
Seq_22753	3	Seq_22501	6.12244897959184	Complete	Unknown		Unknown	Unknown	Unknown	Unknown	Unknown	Unknown	Unknown	Unknown	Unknown	Unknown	Unknown	42244	Unknown	Level2_Lineage_62	Unknown	Unknown	Unknown	Nishimura_17_Genomes.fasta	TARA_ERS488757_N000068	49	Manual_Curation	Unknown	Unknown	Unknown	Unknown	Unknown	Unknown	Unknown	Unknown	Unknown	Unknown	Unknown	10.2040816326531	4.2260773013	Unknown
Seq_22754	Unknown	Unknown	Unknown	Complete	Unknown		Unknown	Unknown	Unknown	Unknown	Unknown	Unknown	Unknown	Unknown	Unknown	Unknown	Unknown	41221	Unknown	Unknown	Unknown	Unknown	Unknown	Nishimura_17_Genomes.fasta	TARA_ERS488757_N000071	64	Unknown	Unknown	Unknown	Unknown	Unknown	Unknown	Unknown	Unknown	Unknown	Unknown	Unknown	Unknown	3.125	2	Unknown
Seq_22755	Unknown	Unknown	Unknown	Complete	Unknown		Unknown	Unknown	Unknown	Unknown	Unknown	Unknown	Unknown	Unknown	Unknown	Unknown	Unknown	39661	Unknown	Level2_Lineage_160	Level1_Lineage_36	Unknown	Unknown	Nishimura_17_Genomes.fasta	TARA_ERS488757_N000078	57	pVOGs_Homology	Unknown	Unknown	Unknown	Unknown	Unknown	Unknown	Unknown	Unknown	Unknown	Unknown	Unknown	28.0701754385965	12.0582641327	Unknown
Seq_22756	13	Seq_31479	24.0740740740741	Complete	Unknown		Unknown	Unknown	Unknown	Unknown	Unknown	Unknown	Unknown	Unknown	Unknown	Unknown	Unknown	36362	Unknown	Unknown	Unknown	Unknown	Unknown	Nishimura_17_Genomes.fasta	TARA_ERS488757_N000101	54	Bona_Fide_Phage_Homology	Unknown	Unknown	Unknown	Unknown	Unknown	Unknown	Unknown	Unknown	Unknown	Unknown	Unknown	16.6666666666667	7.452544616	Unknown
Seq_22757	Unknown	Unknown	Unknown	Complete	Unknown		Unknown	Unknown	Unknown	Unknown	Unknown	Unknown	Unknown	Unknown	Unknown	Unknown	Unknown	33619	Level3_Lineage_910	Level2_Lineage_305	Level1_Lineage_70	Unknown	Unknown	Nishimura_17_Genomes.fasta	TARA_ERS488757_N000124	59	pVOGs_Homology	Unknown	Unknown	Unknown	Unknown	Unknown	Unknown	Unknown	Unknown	Unknown	Unknown	Unknown	23.728813559322	8.8714025553	Unknown
Seq_22758	7	Seq_33526	11.4754098360656	Complete	Unknown		Unknown	Unknown	Unknown	Unknown	Unknown	Unknown	Unknown	Unknown	Unknown	Unknown	Unknown	33108	Unknown	Level2_Lineage_13	Level1_Lineage_3	Unknown	Unknown	Nishimura_17_Genomes.fasta	TARA_ERS488757_N000129	61	Manual_Curation	Unknown	Unknown	Unknown	Unknown	Unknown	Unknown	Unknown	Unknown	Unknown	Unknown	Unknown	9.83606557377049	5.2859637299	Unknown
Seq_22759	12	Seq_177095	22.6415094339623	Complete	Unknown		Unknown	Unknown	Unknown	Unknown	Unknown	Unknown	Unknown	Unknown	Unknown	Unknown	Unknown	33067	Unknown	Unknown	Unknown	Unknown	Unknown	Nishimura_17_Genomes.fasta	TARA_ERS488757_N000130	53	Bona_Fide_Phage_Homology	Unknown	Unknown	Unknown	Unknown	Unknown	Unknown	Unknown	Unknown	Unknown	Unknown	Unknown	3.77358490566038	1.9977540657	Unknown
Seq_2276	Unknown	Unknown	Unknown	Unknown	Coutinho_2017	marine metagenome genome assembly, contig: Assembly-10155-SUB-0.25-ITER-6-RawMergedAbrolhos_Seq_700	Aquatic	Marine	Unknown	Unknown	Unknown	Unknown	Unknown	Unknown	Unknown	Unknown	Unknown	3394	Unknown	Unknown	Unknown	Unknown	Unknown	Coutinho_Genomes_17.fasta	ENA|FUIF01002761|FUIF01002761.1	4	Unknown	ENA_FUIF01002761_FUIF01002761_1	Unknown	Unknown	Unknown	Unknown	Unknown	Unknown	Unknown	Unknown	Unknown	Unknown	Unknown	Unknown	Unknown
Seq_22760	1	Seq_69877	5.88235294117647	Complete	Unknown		Unknown	Unknown	Unknown	Unknown	Unknown	Unknown	Unknown	Unknown	Unknown	Unknown	Unknown	12131	Unknown	Unknown	Unknown	Unknown	Unknown	Nishimura_17_Genomes.fasta	TARA_ERS488757_N001037	17	Unknown	Unknown	Unknown	Unknown	Unknown	Unknown	Unknown	Unknown	Unknown	Unknown	Unknown	Unknown	Unknown	Unknown	Unknown
Seq_22761	Unknown	Unknown	Unknown	Complete	Unknown		Unknown	Unknown	Unknown	Unknown	Unknown	Unknown	Unknown	Unknown	Unknown	Unknown	Unknown	11212	Unknown	Unknown	Unknown	Unknown	Unknown	Nishimura_17_Genomes.fasta	TARA_ERS488757_N001223	22	Unknown	Unknown	Unknown	Unknown	Unknown	Unknown	Unknown	Unknown	Unknown	Unknown	Unknown	Unknown	Unknown	Unknown	Unknown
Seq_22762	2	Seq_172831	10	Complete	Unknown		Unknown	Unknown	Unknown	Unknown	Unknown	Unknown	Unknown	Unknown	Unknown	Unknown	Unknown	10909	Unknown	Unknown	Unknown	Unknown	Unknown	Nishimura_17_Genomes.fasta	TARA_ERS488757_N001286	20	Unknown	Unknown	Unknown	Unknown	Unknown	Unknown	Unknown	Unknown	Unknown	Unknown	Unknown	Unknown	Unknown	Unknown	Unknown
Seq_22763	Unknown	Unknown	Unknown	Complete	Unknown		Unknown	Unknown	Unknown	Unknown	Unknown	Unknown	Unknown	Unknown	Unknown	Unknown	Unknown	142861	Unknown	Unknown	Level1_Lineage_21	Unknown	Unknown	Nishimura_17_Genomes.fasta	TARA_ERS490452_N000022	199	pVOGs_Homology	Unknown	Unknown	Unknown	Unknown	Unknown	Unknown	Unknown	Unknown	Unknown	Unknown	Unknown	28.643216080402	48.4427613433	Unknown
Seq_22764	Unknown	Unknown	Unknown	Complete	Unknown		Unknown	Unknown	Unknown	Unknown	Unknown	Unknown	Unknown	Unknown	Unknown	Unknown	Unknown	103927	Unknown	Unknown	Level1_Lineage_9	Unknown	Unknown	Nishimura_17_Genomes.fasta	TARA_ERS490452_N000040	121	Manual_Curation	Unknown	Unknown	Unknown	Unknown	Unknown	Unknown	Unknown	Unknown	Unknown	Unknown	Unknown	3.30578512396694	4	Unknown
Seq_22765	Unknown	Unknown	Unknown	Complete	Unknown		Unknown	Unknown	Unknown	Unknown	Unknown	Unknown	Unknown	Unknown	Unknown	Unknown	Unknown	102834	Unknown	Level2_Lineage_31	Level1_Lineage_9	Unknown	Unknown	Nishimura_17_Genomes.fasta	TARA_ERS490452_N000042	131	Manual_Curation	Unknown	Unknown	Unknown	Unknown	Unknown	Unknown	Unknown	Unknown	Unknown	Unknown	Unknown	3.05343511450382	4	Unknown
Seq_22766	26	Seq_20329	22.2222222222222	Complete	Unknown		Unknown	Unknown	Unknown	Unknown	Unknown	Unknown	Unknown	Unknown	Unknown	Unknown	Unknown	78013	Level3_Lineage_417	Level2_Lineage_148	Unknown	Unknown	Unknown	Nishimura_17_Genomes.fasta	TARA_ERS490452_N000077	117	Bona_Fide_Phage_Homology	Unknown	Unknown	Unknown	Unknown	Unknown	Unknown	Unknown	Unknown	Unknown	Unknown	Unknown	11.965811965812	11.3357167183	Unknown
Seq_22767	Unknown	Unknown	Unknown	Complete	Unknown		Unknown	Unknown	Unknown	Unknown	Unknown	Unknown	Unknown	Unknown	Unknown	Unknown	Unknown	71186	Unknown	Unknown	Unknown	Unknown	Unknown	Nishimura_17_Genomes.fasta	TARA_ERS490452_N000094	85	Unknown	Unknown	Unknown	Unknown	Unknown	Unknown	Unknown	Unknown	Unknown	Unknown	Unknown	Unknown	3.52941176470588	1.3420007735	Unknown
Seq_22768	Unknown	Unknown	Unknown	Complete	Unknown		Unknown	Unknown	Unknown	Unknown	Unknown	Unknown	Unknown	Unknown	Unknown	Unknown	Unknown	64513	Unknown	Unknown	Unknown	Unknown	Unknown	Nishimura_17_Genomes.fasta	TARA_ERS490452_N000106	90	Unknown	Unknown	Unknown	Unknown	Unknown	Unknown	Unknown	Unknown	Unknown	Unknown	Unknown	Unknown	3.33333333333333	0.9918014765	Unknown
Seq_22769	Unknown	Unknown	Unknown	Complete	Unknown		Unknown	Unknown	Unknown	Unknown	Unknown	Unknown	Unknown	Unknown	Unknown	Unknown	Unknown	62516	Unknown	Unknown	Unknown	Unknown	Unknown	Nishimura_17_Genomes.fasta	TARA_ERS490452_N000108	96	Unknown	Unknown	Unknown	Unknown	Unknown	Unknown	Unknown	Unknown	Unknown	Unknown	Unknown	Unknown	1.04166666666667	0.9622576304	Unknown
Seq_2277	1	Seq_165058	10	Unknown	Coutinho_2017	marine metagenome genome assembly, contig: Assembly-10155-SUB-0.25-ITER-6-RawMergedAbrolhos_Seq_708	Aquatic	Marine	Unknown	Unknown	Unknown	Unknown	Unknown	Unknown	Unknown	Unknown	Unknown	3373	Unknown	Unknown	Unknown	Unknown	Unknown	Coutinho_Genomes_17.fasta	ENA|FUIF01002762|FUIF01002762.1	10	Unknown	ENA_FUIF01002762_FUIF01002762_1	Unknown	Unknown	Unknown	Unknown	Unknown	Unknown	Unknown	Unknown	Unknown	Unknown	10	0.8171990172	Unknown
Seq_22770	14	Seq_9190	17.9487179487179	Complete	Unknown		Unknown	Unknown	Unknown	Unknown	Unknown	Unknown	Unknown	Unknown	Unknown	Unknown	Unknown	60942	Unknown	Level2_Lineage_20	Level1_Lineage_5	Unknown	Unknown	Nishimura_17_Genomes.fasta	TARA_ERS490452_N000116	78	Manual_Curation	Unknown	Unknown	Unknown	Unknown	Unknown	Unknown	Unknown	Unknown	Unknown	Unknown	Unknown	7.69230769230769	5.1896691662	Unknown
Seq_22771	17	Seq_101968	19.7674418604651	Complete	Unknown		Unknown	Unknown	Unknown	Unknown	Unknown	Unknown	Unknown	Unknown	Unknown	Unknown	Unknown	60507	Unknown	Level2_Lineage_16	Level1_Lineage_4	Unknown	Unknown	Nishimura_17_Genomes.fasta	TARA_ERS490452_N000119	86	Manual_Curation	Unknown	Unknown	Unknown	Unknown	Unknown	Unknown	Unknown	Unknown	Unknown	Unknown	Unknown	11.6279069767442	8.309433919	Unknown
Seq_22772	23	Seq_29823	33.3333333333333	Complete	Unknown		Unknown	Unknown	Unknown	Unknown	Unknown	Unknown	Unknown	Unknown	Unknown	Unknown	Unknown	60420	Unknown	Unknown	Level1_Lineage_55	Unknown	Unknown	Nishimura_17_Genomes.fasta	TARA_ERS490452_N000120	69	Bona_Fide_Phage_Homology	Unknown	Unknown	Unknown	Unknown	Unknown	Unknown	Unknown	Unknown	Unknown	Unknown	Unknown	10.1449275362319	6.2167895566	Unknown
Seq_22773	39	Seq_61349	43.3333333333334	Complete	Unknown		Unknown	Unknown	Unknown	Unknown	Unknown	Unknown	Unknown	Unknown	Unknown	Unknown	Unknown	59506	Unknown	Level2_Lineage_17	Level1_Lineage_4	Unknown	Unknown	Nishimura_17_Genomes.fasta	TARA_ERS490452_N000123	90	Bona_Fide_Phage_Homology	Unknown	Unknown	Unknown	Unknown	Unknown	Unknown	Unknown	Unknown	Unknown	Unknown	Unknown	11.1111111111111	7.9643250223	Unknown
Seq_22774	25	Seq_63369	29.4117647058823	Complete	Unknown		Unknown	Unknown	Unknown	Unknown	Unknown	Unknown	Unknown	Unknown	Unknown	Unknown	Unknown	57994	Level3_Lineage_57	Level2_Lineage_15	Level1_Lineage_4	Unknown	Unknown	Nishimura_17_Genomes.fasta	TARA_ERS490452_N000132	85	Bona_Fide_Phage_Homology	Unknown	Unknown	Unknown	Unknown	Unknown	Unknown	Unknown	Unknown	Unknown	Unknown	Unknown	11.7647058823529	6.7313234704	Unknown
Seq_22775	12	Seq_193561	13.1868131868132	Complete	Unknown		Unknown	Unknown	Unknown	Unknown	Unknown	Unknown	Unknown	Unknown	Unknown	Unknown	Unknown	56426	Unknown	Level2_Lineage_21	Level1_Lineage_5	Unknown	Unknown	Nishimura_17_Genomes.fasta	TARA_ERS490452_N000134	91	Manual_Curation	Unknown	Unknown	Unknown	Unknown	Unknown	Unknown	Unknown	Unknown	Unknown	Unknown	Unknown	7.69230769230769	6.0328888939	Unknown
Seq_22776	Unknown	Unknown	Unknown	Complete	Unknown		Unknown	Unknown	Unknown	Unknown	Unknown	Unknown	Unknown	Unknown	Unknown	Unknown	Unknown	54374	Level3_Lineage_55	Unknown	Unknown	Unknown	Unknown	Nishimura_17_Genomes.fasta	TARA_ERS490452_N000144	101	Manual_Curation	Unknown	Unknown	Unknown	Unknown	Unknown	Unknown	Unknown	Unknown	Unknown	Unknown	Unknown	11.8811881188119	8.7522687965	Unknown
Seq_22777	15	Seq_166991	20.5479452054795	Complete	Unknown		Unknown	Unknown	Unknown	Unknown	Unknown	Unknown	Unknown	Unknown	Unknown	Unknown	Unknown	46330	Level3_Lineage_45	Unknown	Unknown	Unknown	Unknown	Nishimura_17_Genomes.fasta	TARA_ERS490452_N000190	73	Bona_Fide_Phage_Homology	Unknown	Unknown	Unknown	Unknown	Unknown	Unknown	Unknown	Unknown	Unknown	Unknown	Unknown	17.8082191780822	7.5938129361	Unknown
Seq_22778	Unknown	Unknown	Unknown	Complete	Unknown		Unknown	Unknown	Unknown	Unknown	Unknown	Unknown	Unknown	Unknown	Unknown	Unknown	Unknown	41553	Unknown	Unknown	Unknown	Unknown	Unknown	Nishimura_17_Genomes.fasta	TARA_ERS490452_N000237	59	Unknown	Unknown	Unknown	Unknown	Unknown	Unknown	Unknown	Unknown	Unknown	Unknown	Unknown	Unknown	5.08474576271186	2.4784195601	Unknown
Seq_22779	Unknown	Unknown	Unknown	Complete	Unknown		Unknown	Unknown	Unknown	Unknown	Unknown	Unknown	Unknown	Unknown	Unknown	Unknown	Unknown	41221	Unknown	Unknown	Unknown	Unknown	Unknown	Nishimura_17_Genomes.fasta	TARA_ERS490452_N000242	64	Unknown	Unknown	Unknown	Unknown	Unknown	Unknown	Unknown	Unknown	Unknown	Unknown	Unknown	Unknown	3.125	1.967007761	Unknown
Seq_2278	7	Seq_20895	53.8461538461538	Unknown	Coutinho_2017	marine metagenome genome assembly, contig: Assembly-10155-SUB-0.25-ITER-6-RawMergedAbrolhos_Seq_718	Aquatic	Marine	Unknown	Unknown	Unknown	Unknown	Unknown	Unknown	Unknown	Unknown	Unknown	3348	Unknown	Unknown	Unknown	Unknown	Unknown	Coutinho_Genomes_17.fasta	ENA|FUIF01002763|FUIF01002763.1	13	Bona_Fide_Phage_Homology	ENA_FUIF01002763_FUIF01002763_1	Unknown	Unknown	Unknown	Unknown	Unknown	Unknown	Unknown	Unknown	Unknown	Unknown	30.7692307692308	2.9192672798	Unknown
Seq_22780	Unknown	Unknown	Unknown	Complete	Unknown		Unknown	Unknown	Unknown	Unknown	Unknown	Unknown	Unknown	Unknown	Unknown	Unknown	Unknown	41215	Level3_Lineage_81	Unknown	Level1_Lineage_7	Unknown	Unknown	Nishimura_17_Genomes.fasta	TARA_ERS490452_N000243	69	pVOGs_Homology	Unknown	Unknown	Unknown	Unknown	Unknown	Unknown	Unknown	Unknown	Unknown	Unknown	Unknown	24.6376811594203	10.3338232516	Unknown
Seq_22781	Unknown	Unknown	Unknown	Complete	Unknown		Unknown	Unknown	Unknown	Unknown	Unknown	Unknown	Unknown	Unknown	Unknown	Unknown	Unknown	39105	Level3_Lineage_447	Level2_Lineage_160	Level1_Lineage_36	Unknown	Unknown	Nishimura_17_Genomes.fasta	TARA_ERS490452_N000261	42	pVOGs_Homology	Unknown	Unknown	Unknown	Unknown	Unknown	Unknown	Unknown	Unknown	Unknown	Unknown	Unknown	26.1904761904762	9.0615671871	Unknown
Seq_22782	7	Seq_86009	12.280701754386	Complete	Unknown		Unknown	Unknown	Unknown	Unknown	Unknown	Unknown	Unknown	Unknown	Unknown	Unknown	Unknown	36778	Unknown	Unknown	Level1_Lineage_69	Unknown	Unknown	Nishimura_17_Genomes.fasta	TARA_ERS490452_N000286	57	Manual_Curation	Unknown	Unknown	Unknown	Unknown	Unknown	Unknown	Unknown	Unknown	Unknown	Unknown	Unknown	12.280701754386	5.4906473823	Unknown
Seq_22783	25	Seq_22038	52.0833333333333	Complete	Unknown		Unknown	Unknown	Unknown	Unknown	Unknown	Unknown	Unknown	Unknown	Unknown	Unknown	Unknown	35137	Unknown	Level2_Lineage_307	Level1_Lineage_70	Unknown	Unknown	Nishimura_17_Genomes.fasta	TARA_ERS490452_N000310	48	Bona_Fide_Phage_Homology	Unknown	Unknown	Unknown	Unknown	Unknown	Unknown	Unknown	Unknown	Unknown	Unknown	Unknown	18.75	6.9409743877	Unknown
Seq_22784	29	Seq_23081	55.7692307692307	Complete	Unknown		Unknown	Unknown	Unknown	Unknown	Unknown	Unknown	Unknown	Unknown	Unknown	Unknown	Unknown	34710	Unknown	Level2_Lineage_298	Level1_Lineage_68	Unknown	Unknown	Nishimura_17_Genomes.fasta	TARA_ERS490452_N000315	52	Bona_Fide_Phage_Homology	Unknown	Unknown	Unknown	Unknown	Unknown	Unknown	Unknown	Unknown	Unknown	Unknown	Unknown	17.3076923076923	6.0721904476	Unknown
Seq_22785	Unknown	Unknown	Unknown	Complete	Unknown		Unknown	Unknown	Unknown	Unknown	Unknown	Unknown	Unknown	Unknown	Unknown	Unknown	Unknown	33441	Unknown	Unknown	Unknown	Unknown	Unknown	Nishimura_17_Genomes.fasta	TARA_ERS490452_N000337	49	pVOGs_Homology	Unknown	Unknown	Unknown	Unknown	Unknown	Unknown	Unknown	Unknown	Unknown	Unknown	Unknown	20.4081632653061	6.2364348782	Unknown
Seq_22786	6	Seq_60838	12.2448979591837	Complete	Unknown		Unknown	Unknown	Unknown	Unknown	Unknown	Unknown	Unknown	Unknown	Unknown	Unknown	Unknown	33392	Level3_Lineage_876	Unknown	Unknown	Unknown	Unknown	Nishimura_17_Genomes.fasta	TARA_ERS490452_N000338	49	Manual_Curation	Unknown	Unknown	Unknown	Unknown	Unknown	Unknown	Unknown	Unknown	Unknown	Unknown	Unknown	12.2448979591837	4.8069718892	Unknown
Seq_22787	Unknown	Unknown	Unknown	Complete	Unknown		Unknown	Unknown	Unknown	Unknown	Unknown	Unknown	Unknown	Unknown	Unknown	Unknown	Unknown	33141	Level3_Lineage_88	Unknown	Unknown	Unknown	Unknown	Nishimura_17_Genomes.fasta	TARA_ERS490452_N000347	53	pVOGs_Homology	Unknown	Unknown	Unknown	Unknown	Unknown	Unknown	Unknown	Unknown	Unknown	Unknown	Unknown	22.6415094339623	7.8040231353	Unknown
Seq_22788	25	Seq_177095	49.0196078431373	Complete	Unknown		Unknown	Unknown	Unknown	Unknown	Unknown	Unknown	Unknown	Unknown	Unknown	Unknown	Unknown	32886	Unknown	Level2_Lineage_312	Level1_Lineage_71	Unknown	Unknown	Nishimura_17_Genomes.fasta	TARA_ERS490452_N000351	51	Bona_Fide_Phage_Homology	Unknown	Unknown	Unknown	Unknown	Unknown	Unknown	Unknown	Unknown	Unknown	Unknown	Unknown	9.80392156862745	3.8609712877	Unknown
Seq_22789	3	Seq_36419	5.55555555555556	Complete	Unknown		Unknown	Unknown	Unknown	Unknown	Unknown	Unknown	Unknown	Unknown	Unknown	Unknown	Unknown	31981	Unknown	Level2_Lineage_224	Unknown	Unknown	Unknown	Nishimura_17_Genomes.fasta	TARA_ERS490452_N000360	54	Manual_Curation	Unknown	Unknown	Unknown	Unknown	Unknown	Unknown	Unknown	Unknown	Unknown	Unknown	Unknown	3.7037037037037	1.555375881	Unknown
Seq_2279	3	Seq_30612	37.5	Unknown	Coutinho_2017	marine metagenome genome assembly, contig: Assembly-10155-SUB-0.25-ITER-6-RawMergedAbrolhos_Seq_725	Aquatic	Marine	Unknown	Unknown	Unknown	Unknown	Unknown	Unknown	Unknown	Unknown	Unknown	3335	Unknown	Unknown	Unknown	Unknown	Unknown	Coutinho_Genomes_17.fasta	ENA|FUIF01002764|FUIF01002764.1	8	Bona_Fide_Phage_Homology	ENA_FUIF01002764_FUIF01002764_1	Unknown	Unknown	Unknown	Unknown	Unknown	Unknown	Unknown	Unknown	Unknown	Unknown	Unknown	Unknown	Unknown
Seq_22790	8	Seq_23144	17.3913043478261	Complete	Unknown		Unknown	Unknown	Unknown	Unknown	Unknown	Unknown	Unknown	Unknown	Unknown	Unknown	Unknown	30377	Unknown	Level2_Lineage_221	Level1_Lineage_50	Unknown	Unknown	Nishimura_17_Genomes.fasta	TARA_ERS490452_N000394	46	Manual_Curation	Unknown	Unknown	Unknown	Unknown	Unknown	Unknown	Unknown	Unknown	Unknown	Unknown	Unknown	8.69565217391304	3.8527429911	Unknown
Seq_22791	34	Seq_172730	72.3404255319148	Complete	Unknown		Unknown	Unknown	Unknown	Unknown	Unknown	Unknown	Unknown	Unknown	Unknown	Unknown	Unknown	28668	Level3_Lineage_625	Level2_Lineage_219	Level1_Lineage_50	Unknown	Unknown	Nishimura_17_Genomes.fasta	TARA_ERS490452_N000430	47	Bona_Fide_Phage_Homology	Unknown	Unknown	Unknown	Unknown	Unknown	Unknown	Unknown	Unknown	Unknown	Unknown	Unknown	12.7659574468085	3.6597883572	Unknown
Seq_22792	12	Seq_23223	27.2727272727273	Complete	Unknown		Unknown	Unknown	Unknown	Unknown	Unknown	Unknown	Unknown	Unknown	Unknown	Unknown	Unknown	27494	Unknown	Level2_Lineage_218	Level1_Lineage_50	Unknown	Unknown	Nishimura_17_Genomes.fasta	TARA_ERS490452_N000458	44	Bona_Fide_Phage_Homology	Unknown	Unknown	Unknown	Unknown	Unknown	Unknown	Unknown	Unknown	Unknown	Unknown	Unknown	18.1818181818182	5.3930669412	Unknown
Seq_22793	3	Seq_9585	6.12244897959184	Complete	Unknown		Unknown	Unknown	Unknown	Unknown	Unknown	Unknown	Unknown	Unknown	Unknown	Unknown	Unknown	26839	Level3_Lineage_658	Level2_Lineage_224	Unknown	Unknown	Unknown	Nishimura_17_Genomes.fasta	TARA_ERS490452_N000471	49	Manual_Curation	Unknown	Unknown	Unknown	Unknown	Unknown	Unknown	Unknown	Unknown	Unknown	Unknown	Unknown	8.16326530612245	3.1359773591	Unknown
Seq_22794	Unknown	Unknown	Unknown	Complete	Unknown		Unknown	Unknown	Unknown	Unknown	Unknown	Unknown	Unknown	Unknown	Unknown	Unknown	Unknown	18450	Unknown	Unknown	Unknown	Unknown	Unknown	Nishimura_17_Genomes.fasta	TARA_ERS490452_N000853	22	Unknown	Unknown	Unknown	Unknown	Unknown	Unknown	Unknown	Unknown	Unknown	Unknown	Unknown	Unknown	Unknown	Unknown	Unknown
Seq_22795	1	Seq_170028	5.88235294117647	Complete	Unknown		Unknown	Unknown	Unknown	Unknown	Unknown	Unknown	Unknown	Unknown	Unknown	Unknown	Unknown	13040	Unknown	Unknown	Unknown	Unknown	Unknown	Nishimura_17_Genomes.fasta	TARA_ERS490452_N001492	17	Unknown	Unknown	Unknown	Unknown	Unknown	Unknown	Unknown	Unknown	Unknown	Unknown	Unknown	Unknown	Unknown	Unknown	Unknown
Seq_22796	2	Seq_97264	13.3333333333333	Complete	Unknown		Unknown	Unknown	Unknown	Unknown	Unknown	Unknown	Unknown	Unknown	Unknown	Unknown	Unknown	11175	Unknown	Unknown	Unknown	Unknown	Unknown	Nishimura_17_Genomes.fasta	TARA_ERS490452_N001909	15	Unknown	Unknown	Unknown	Unknown	Unknown	Unknown	Unknown	Unknown	Unknown	Unknown	Unknown	Unknown	6.66666666666667	0.2148266365	Unknown
Seq_22797	1	Seq_21955	6.25	Complete	Unknown		Unknown	Unknown	Unknown	Unknown	Unknown	Unknown	Unknown	Unknown	Unknown	Unknown	Unknown	10459	Unknown	Unknown	Unknown	Unknown	Unknown	Nishimura_17_Genomes.fasta	TARA_ERS490452_N002119	16	Unknown	Unknown	Unknown	Unknown	Unknown	Unknown	Unknown	Unknown	Unknown	Unknown	Unknown	Unknown	12.5	1.7812526965	Unknown
Seq_22798	Unknown	Unknown	Unknown	Complete	Unknown		Unknown	Unknown	Unknown	Unknown	Unknown	Unknown	Unknown	Unknown	Unknown	Unknown	Unknown	106061	Unknown	Unknown	Unknown	Unknown	Unknown	Nishimura_17_Genomes.fasta	TARA_ERS488354_N000017	124	Unknown	Unknown	Unknown	Unknown	Unknown	Unknown	Unknown	Unknown	Unknown	Unknown	Unknown	Unknown	3.2258064516129	3.1139475925	Unknown
Seq_22799	Unknown	Unknown	Unknown	Complete	Unknown		Unknown	Unknown	Unknown	Unknown	Unknown	Unknown	Unknown	Unknown	Unknown	Unknown	Unknown	77040	Level3_Lineage_851	Unknown	Unknown	Unknown	Unknown	Nishimura_17_Genomes.fasta	TARA_ERS488354_N000030	90	Manual_Curation	Unknown	Unknown	Unknown	Unknown	Unknown	Unknown	Unknown	Unknown	Unknown	Unknown	Unknown	6.66666666666667	4.1528536571	Unknown
Seq_228	4	Seq_34473	50	Unknown	Coutinho_2017	marine metagenome genome assembly, contig: Assembly-61018-SUB-0.4-ITER-9-ESG2011_Seq_30	Aquatic	Marine	Unknown	Bacteria	Proteobacteria	Unknown	Unknown	Unknown	Unknown	Unknown	Unknown	6048	Unknown	Unknown	Unknown	Unknown	Unknown	Coutinho_Genomes_17.fasta	ENA|FUIF01000280|FUIF01000280.1	8	Bona_Fide_Phage_Homology	ENA_FUIF01000280_FUIF01000280_1	Unknown	Unknown	Unknown	Unknown	Unknown	Unknown	Unknown	Unknown	Unknown	Unknown	62.5	3.7136965931	Unknown
Seq_2280	6	Seq_192183	100	Unknown	Coutinho_2017	marine metagenome genome assembly, contig: Assembly-10155-SUB-0.25-ITER-6-RawMergedAbrolhos_Seq_768	Aquatic	Marine	Unknown	Unknown	Unknown	Unknown	Unknown	Unknown	Unknown	Unknown	Unknown	3260	Unknown	Unknown	Unknown	Unknown	Unknown	Coutinho_Genomes_17.fasta	ENA|FUIF01002765|FUIF01002765.1	6	Bona_Fide_Phage_Homology	ENA_FUIF01002765_FUIF01002765_1	Unknown	Unknown	Unknown	Unknown	Unknown	Unknown	Unknown	Unknown	Unknown	Unknown	66.6666666666667	3.7588149842	Unknown
Seq_22800	9	Seq_9190	10.2272727272727	Complete	Unknown		Unknown	Unknown	Unknown	Unknown	Unknown	Unknown	Unknown	Unknown	Unknown	Unknown	Unknown	60934	Unknown	Unknown	Unknown	Unknown	Unknown	Nishimura_17_Genomes.fasta	TARA_ERS488354_N000055	88	Manual_Curation	Unknown	Unknown	Unknown	Unknown	Unknown	Unknown	Unknown	Unknown	Unknown	Unknown	Unknown	10.2272727272727	5.1447348569	Unknown
Seq_22801	3	Seq_32140	5.35714285714286	Complete	Unknown		Unknown	Unknown	Unknown	Unknown	Unknown	Unknown	Unknown	Unknown	Unknown	Unknown	Unknown	59656	Level3_Lineage_404	Unknown	Unknown	Unknown	Unknown	Nishimura_17_Genomes.fasta	TARA_ERS488354_N000062	56	Manual_Curation	Unknown	Unknown	Unknown	Unknown	Unknown	Unknown	Unknown	Unknown	Unknown	Unknown	Unknown	7.14285714285714	2.8390386081	Unknown
Seq_22802	15	Seq_107867	18.75	Complete	Unknown		Unknown	Unknown	Unknown	Unknown	Unknown	Unknown	Unknown	Unknown	Unknown	Unknown	Unknown	57720	Unknown	Level2_Lineage_155	Level1_Lineage_36	Unknown	Unknown	Nishimura_17_Genomes.fasta	TARA_ERS488354_N000068	80	Manual_Curation	Unknown	Unknown	Unknown	Unknown	Unknown	Unknown	Unknown	Unknown	Unknown	Unknown	Unknown	7.5	4.5165111329	Unknown
Seq_22803	22	Seq_32546	29.3333333333333	Complete	Unknown		Unknown	Unknown	Unknown	Unknown	Unknown	Unknown	Unknown	Unknown	Unknown	Unknown	Unknown	57437	Unknown	Level2_Lineage_102	Level1_Lineage_24	Unknown	Unknown	Nishimura_17_Genomes.fasta	TARA_ERS488354_N000071	75	Bona_Fide_Phage_Homology	Unknown	Unknown	Unknown	Unknown	Unknown	Unknown	Unknown	Unknown	Unknown	Unknown	Unknown	17.3333333333333	9.3832115419	Unknown
Seq_22804	18	Seq_23378	23.6842105263158	Complete	Unknown		Unknown	Unknown	Unknown	Unknown	Unknown	Unknown	Unknown	Unknown	Unknown	Unknown	Unknown	57394	Unknown	Level2_Lineage_21	Level1_Lineage_5	Unknown	Unknown	Nishimura_17_Genomes.fasta	TARA_ERS488354_N000072	76	Bona_Fide_Phage_Homology	Unknown	Unknown	Unknown	Unknown	Unknown	Unknown	Unknown	Unknown	Unknown	Unknown	Unknown	14.4736842105263	9.1333519642	Unknown
Seq_22805	Unknown	Unknown	Unknown	Complete	Unknown		Unknown	Unknown	Unknown	Unknown	Unknown	Unknown	Unknown	Unknown	Unknown	Unknown	Unknown	56371	Unknown	Level2_Lineage_292	Unknown	Unknown	Unknown	Nishimura_17_Genomes.fasta	TARA_ERS488354_N000074	68	pVOGs_Homology	Unknown	Unknown	Unknown	Unknown	Unknown	Unknown	Unknown	Unknown	Unknown	Unknown	Unknown	23.5294117647059	11.753892866	Unknown
Seq_22806	14	Seq_182462	20	Complete	Unknown		Unknown	Unknown	Unknown	Unknown	Unknown	Unknown	Unknown	Unknown	Unknown	Unknown	Unknown	55126	Unknown	Unknown	Unknown	Unknown	Unknown	Nishimura_17_Genomes.fasta	TARA_ERS488354_N000081	70	Bona_Fide_Phage_Homology	Unknown	Unknown	Unknown	Unknown	Unknown	Unknown	Unknown	Unknown	Unknown	Unknown	Unknown	7.14285714285714	4.4344903635	Unknown
Seq_22807	14	Seq_107867	16.6666666666667	Complete	Unknown		Unknown	Unknown	Unknown	Unknown	Unknown	Unknown	Unknown	Unknown	Unknown	Unknown	Unknown	54737	Unknown	Level2_Lineage_155	Level1_Lineage_36	Unknown	Unknown	Nishimura_17_Genomes.fasta	TARA_ERS488354_N000082	84	Manual_Curation	Unknown	Unknown	Unknown	Unknown	Unknown	Unknown	Unknown	Unknown	Unknown	Unknown	Unknown	11.9047619047619	5.8014718616	Unknown
Seq_22808	23	Seq_195295	38.9830508474576	Complete	Unknown		Unknown	Unknown	Unknown	Unknown	Unknown	Unknown	Unknown	Unknown	Unknown	Unknown	Unknown	54007	Unknown	Unknown	Level1_Lineage_24	Unknown	Unknown	Nishimura_17_Genomes.fasta	TARA_ERS488354_N000088	59	Bona_Fide_Phage_Homology	Unknown	Unknown	Unknown	Unknown	Unknown	Unknown	Unknown	Unknown	Unknown	Unknown	Unknown	16.9491525423729	8.2090646386	Unknown
Seq_22809	20	Seq_87471	31.7460317460318	Complete	Unknown		Unknown	Unknown	Unknown	Unknown	Unknown	Unknown	Unknown	Unknown	Unknown	Unknown	Unknown	52047	Unknown	Level2_Lineage_100	Level1_Lineage_24	Unknown	Unknown	Nishimura_17_Genomes.fasta	TARA_ERS488354_N000095	63	Bona_Fide_Phage_Homology	Unknown	Unknown	Unknown	Unknown	Unknown	Unknown	Unknown	Unknown	Unknown	Unknown	Unknown	17.4603174603175	7.9690140762	Unknown
Seq_2281	2	Seq_21966	25	Unknown	Coutinho_2017	marine metagenome genome assembly, contig: Assembly-10155-SUB-0.25-ITER-6-RawMergedAbrolhos_Seq_789	Aquatic	Marine	Unknown	Unknown	Unknown	Unknown	Unknown	Unknown	Unknown	Unknown	Unknown	3216	Unknown	Unknown	Unknown	Unknown	Unknown	Coutinho_Genomes_17.fasta	ENA|FUIF01002766|FUIF01002766.1	8	Unknown	ENA_FUIF01002766_FUIF01002766_1	Unknown	Unknown	Unknown	Unknown	Unknown	Unknown	Unknown	Unknown	Unknown	Unknown	Unknown	Unknown	Unknown
Seq_22810	Unknown	Unknown	Unknown	Complete	Unknown		Unknown	Unknown	Unknown	Unknown	Unknown	Unknown	Unknown	Unknown	Unknown	Unknown	Unknown	49433	Unknown	Unknown	Unknown	Unknown	Unknown	Nishimura_17_Genomes.fasta	TARA_ERS488354_N000106	64	Unknown	Unknown	Unknown	Unknown	Unknown	Unknown	Unknown	Unknown	Unknown	Unknown	Unknown	Unknown	4.6875	2.1528751482	Unknown
Seq_22811	Unknown	Unknown	Unknown	Complete	Unknown		Unknown	Unknown	Unknown	Unknown	Unknown	Unknown	Unknown	Unknown	Unknown	Unknown	Unknown	48729	Level3_Lineage_831	Level2_Lineage_285	Unknown	Unknown	Unknown	Nishimura_17_Genomes.fasta	TARA_ERS488354_N000110	70	pVOGs_Homology	Unknown	Unknown	Unknown	Unknown	Unknown	Unknown	Unknown	Unknown	Unknown	Unknown	Unknown	41.4285714285714	22.0562414017	Unknown
Seq_22812	Unknown	Unknown	Unknown	Complete	Unknown		Unknown	Unknown	Unknown	Unknown	Unknown	Unknown	Unknown	Unknown	Unknown	Unknown	Unknown	46574	Level3_Lineage_899	Level2_Lineage_303	Level1_Lineage_70	Unknown	Unknown	Nishimura_17_Genomes.fasta	TARA_ERS488354_N000121	60	pVOGs_Homology	Unknown	Unknown	Unknown	Unknown	Unknown	Unknown	Unknown	Unknown	Unknown	Unknown	Unknown	26.6666666666667	9.782342558	Unknown
Seq_22813	6	Seq_162947	7.89473684210526	Complete	Unknown		Unknown	Unknown	Unknown	Unknown	Unknown	Unknown	Unknown	Unknown	Unknown	Unknown	Unknown	45000	Level3_Lineage_44	Unknown	Unknown	Unknown	Unknown	Nishimura_17_Genomes.fasta	TARA_ERS488354_N000133	76	Manual_Curation	Unknown	Unknown	Unknown	Unknown	Unknown	Unknown	Unknown	Unknown	Unknown	Unknown	Unknown	17.1052631578947	8.2722155066	Unknown
Seq_22814	Unknown	Unknown	Unknown	Complete	Unknown		Unknown	Unknown	Unknown	Unknown	Unknown	Unknown	Unknown	Unknown	Unknown	Unknown	Unknown	40490	Unknown	Unknown	Unknown	Unknown	Unknown	Nishimura_17_Genomes.fasta	TARA_ERS488354_N000165	61	Unknown	Unknown	Unknown	Unknown	Unknown	Unknown	Unknown	Unknown	Unknown	Unknown	Unknown	Unknown	6.55737704918033	3.0100314284	Unknown
Seq_22815	Unknown	Unknown	Unknown	Complete	Unknown		Unknown	Unknown	Unknown	Unknown	Unknown	Unknown	Unknown	Unknown	Unknown	Unknown	Unknown	40017	Unknown	Unknown	Level1_Lineage_0	Unknown	Unknown	Nishimura_17_Genomes.fasta	TARA_ERS488354_N000169	59	pVOGs_Homology	Unknown	Unknown	Unknown	Unknown	Unknown	Unknown	Unknown	Unknown	Unknown	Unknown	Unknown	28.8135593220339	11.02641251	Unknown
Seq_22816	Unknown	Unknown	Unknown	Complete	Unknown		Unknown	Unknown	Unknown	Unknown	Unknown	Unknown	Unknown	Unknown	Unknown	Unknown	Unknown	38712	Unknown	Unknown	Unknown	Unknown	Unknown	Nishimura_17_Genomes.fasta	TARA_ERS488354_N000179	56	Unknown	Unknown	Unknown	Unknown	Unknown	Unknown	Unknown	Unknown	Unknown	Unknown	Unknown	Unknown	5.35714285714286	1.7702025175	Unknown
Seq_22817	4	Seq_23406	6.45161290322581	Complete	Unknown		Unknown	Unknown	Unknown	Unknown	Unknown	Unknown	Unknown	Unknown	Unknown	Unknown	Unknown	38200	Unknown	Level2_Lineage_311	Level1_Lineage_71	Unknown	Unknown	Nishimura_17_Genomes.fasta	TARA_ERS488354_N000183	62	Manual_Curation	Unknown	Unknown	Unknown	Unknown	Unknown	Unknown	Unknown	Unknown	Unknown	Unknown	Unknown	6.45161290322581	2.9207611605	Unknown
Seq_22818	Unknown	Unknown	Unknown	Complete	Unknown		Unknown	Unknown	Unknown	Unknown	Unknown	Unknown	Unknown	Unknown	Unknown	Unknown	Unknown	36761	Unknown	Unknown	Unknown	Unknown	Unknown	Nishimura_17_Genomes.fasta	TARA_ERS488354_N000196	49	pVOGs_Homology	Unknown	Unknown	Unknown	Unknown	Unknown	Unknown	Unknown	Unknown	Unknown	Unknown	Unknown	22.4489795918367	8.9372755063	Unknown
Seq_22819	Unknown	Unknown	Unknown	Complete	Unknown		Unknown	Unknown	Unknown	Unknown	Unknown	Unknown	Unknown	Unknown	Unknown	Unknown	Unknown	35678	Level3_Lineage_905	Level2_Lineage_305	Level1_Lineage_70	Unknown	Unknown	Nishimura_17_Genomes.fasta	TARA_ERS488354_N000216	57	pVOGs_Homology	Unknown	Unknown	Unknown	Unknown	Unknown	Unknown	Unknown	Unknown	Unknown	Unknown	Unknown	33.3333333333333	12.4106628315	Unknown
Seq_2282	2	Seq_195122	28.5714285714286	Unknown	Coutinho_2017	marine metagenome genome assembly, contig: Assembly-10155-SUB-0.25-ITER-6-RawMergedAbrolhos_Seq_796	Aquatic	Marine	Unknown	Bacteria	Proteobacteria	Unknown	Unknown	Unknown	Unknown	Unknown	Unknown	3202	Unknown	Unknown	Unknown	Unknown	Unknown	Coutinho_Genomes_17.fasta	ENA|FUIF01002767|FUIF01002767.1	7	Unknown	ENA_FUIF01002767_FUIF01002767_1	Unknown	Unknown	Unknown	Unknown	Unknown	Unknown	Unknown	Unknown	Unknown	Unknown	Unknown	Unknown	Unknown
Seq_22820	6	Seq_184267	10.1694915254237	Complete	Unknown		Unknown	Unknown	Unknown	Unknown	Unknown	Unknown	Unknown	Unknown	Unknown	Unknown	Unknown	35161	Unknown	Unknown	Unknown	Unknown	Unknown	Nishimura_17_Genomes.fasta	TARA_ERS488354_N000229	59	Manual_Curation	Unknown	Unknown	Unknown	Unknown	Unknown	Unknown	Unknown	Unknown	Unknown	Unknown	Unknown	11.864406779661	5.5761224829	Unknown
Seq_22821	Unknown	Unknown	Unknown	Complete	Unknown		Unknown	Unknown	Unknown	Unknown	Unknown	Unknown	Unknown	Unknown	Unknown	Unknown	Unknown	34781	Unknown	Level2_Lineage_305	Level1_Lineage_70	Unknown	Unknown	Nishimura_17_Genomes.fasta	TARA_ERS488354_N000235	38	pVOGs_Homology	Unknown	Unknown	Unknown	Unknown	Unknown	Unknown	Unknown	Unknown	Unknown	Unknown	Unknown	26.3157894736842	6.1742902543	Unknown
Seq_22822	Unknown	Unknown	Unknown	Complete	Unknown		Unknown	Unknown	Unknown	Unknown	Unknown	Unknown	Unknown	Unknown	Unknown	Unknown	Unknown	34555	Unknown	Unknown	Unknown	Unknown	Unknown	Nishimura_17_Genomes.fasta	TARA_ERS488354_N000240	53	Unknown	Unknown	Unknown	Unknown	Unknown	Unknown	Unknown	Unknown	Unknown	Unknown	Unknown	Unknown	5.66037735849057	2.1494388601	Unknown
Seq_22823	6	Seq_23135	12	Complete	Unknown		Unknown	Unknown	Unknown	Unknown	Unknown	Unknown	Unknown	Unknown	Unknown	Unknown	Unknown	34261	Unknown	Unknown	Unknown	Unknown	Unknown	Nishimura_17_Genomes.fasta	TARA_ERS488354_N000243	50	Manual_Curation	Unknown	Unknown	Unknown	Unknown	Unknown	Unknown	Unknown	Unknown	Unknown	Unknown	Unknown	8	2.8088017506	Unknown
Seq_22824	11	Seq_23144	21.1538461538462	Complete	Unknown		Unknown	Unknown	Unknown	Unknown	Unknown	Unknown	Unknown	Unknown	Unknown	Unknown	Unknown	33351	Level3_Lineage_633	Level2_Lineage_221	Level1_Lineage_50	Unknown	Unknown	Nishimura_17_Genomes.fasta	TARA_ERS488354_N000257	52	Bona_Fide_Phage_Homology	Unknown	Unknown	Unknown	Unknown	Unknown	Unknown	Unknown	Unknown	Unknown	Unknown	Unknown	9.61538461538461	3.3803186803	Unknown
Seq_22825	3	Seq_162851	5.55555555555556	Complete	Unknown		Unknown	Unknown	Unknown	Unknown	Unknown	Unknown	Unknown	Unknown	Unknown	Unknown	Unknown	33228	Unknown	Unknown	Unknown	Unknown	Unknown	Nishimura_17_Genomes.fasta	TARA_ERS488354_N000260	54	Manual_Curation	Unknown	Unknown	Unknown	Unknown	Unknown	Unknown	Unknown	Unknown	Unknown	Unknown	Unknown	3.7037037037037	1.114417372	Unknown
Seq_22826	9	Seq_193383	20	Complete	Unknown		Unknown	Unknown	Unknown	Unknown	Unknown	Unknown	Unknown	Unknown	Unknown	Unknown	Unknown	32351	Unknown	Level2_Lineage_309	Level1_Lineage_71	Unknown	Unknown	Nishimura_17_Genomes.fasta	TARA_ERS488354_N000276	45	Bona_Fide_Phage_Homology	Unknown	Unknown	Unknown	Unknown	Unknown	Unknown	Unknown	Unknown	Unknown	Unknown	Unknown	6.66666666666667	2.3464116132	Unknown
Seq_22827	6	Seq_33526	13.953488372093	Complete	Unknown		Unknown	Unknown	Unknown	Unknown	Unknown	Unknown	Unknown	Unknown	Unknown	Unknown	Unknown	32276	Unknown	Level2_Lineage_13	Level1_Lineage_3	Unknown	Unknown	Nishimura_17_Genomes.fasta	TARA_ERS488354_N000281	43	Manual_Curation	Unknown	Unknown	Unknown	Unknown	Unknown	Unknown	Unknown	Unknown	Unknown	Unknown	Unknown	2.32558139534884	0.828169319	Unknown
Seq_22828	33	Seq_174211	73.3333333333333	Complete	Unknown		Unknown	Unknown	Unknown	Unknown	Unknown	Unknown	Unknown	Unknown	Unknown	Unknown	Unknown	31673	Level3_Lineage_400	Unknown	Unknown	Unknown	Unknown	Nishimura_17_Genomes.fasta	TARA_ERS488354_N000291	45	Bona_Fide_Phage_Homology	Unknown	Unknown	Unknown	Unknown	Unknown	Unknown	Unknown	Unknown	Unknown	Unknown	Unknown	17.7777777777778	5.2180397949	Unknown
Seq_22829	5	Seq_33526	13.8888888888889	Complete	Unknown		Unknown	Unknown	Unknown	Unknown	Unknown	Unknown	Unknown	Unknown	Unknown	Unknown	Unknown	28802	Unknown	Level2_Lineage_13	Level1_Lineage_3	Unknown	Unknown	Nishimura_17_Genomes.fasta	TARA_ERS488354_N000346	36	Manual_Curation	Unknown	Unknown	Unknown	Unknown	Unknown	Unknown	Unknown	Unknown	Unknown	Unknown	Unknown	Unknown	Unknown	Unknown
Seq_2283	2	Seq_21462	22.2222222222222	Unknown	Coutinho_2017	marine metagenome genome assembly, contig: Assembly-10155-SUB-0.25-ITER-6-RawMergedAbrolhos_Seq_819	Aquatic	Marine	Unknown	Unknown	Unknown	Unknown	Unknown	Unknown	Unknown	Unknown	Unknown	3158	Unknown	Unknown	Unknown	Unknown	Unknown	Coutinho_Genomes_17.fasta	ENA|FUIF01002768|FUIF01002768.1	9	Unknown	ENA_FUIF01002768_FUIF01002768_1	Unknown	Unknown	Unknown	Unknown	Unknown	Unknown	Unknown	Unknown	Unknown	Unknown	Unknown	Unknown	Unknown
Seq_22830	9	Seq_22867	19.1489361702128	Complete	Unknown		Unknown	Unknown	Unknown	Unknown	Unknown	Unknown	Unknown	Unknown	Unknown	Unknown	Unknown	28037	Level3_Lineage_50	Level2_Lineage_13	Level1_Lineage_3	Unknown	Unknown	Nishimura_17_Genomes.fasta	TARA_ERS488354_N000356	47	Manual_Curation	Unknown	Unknown	Unknown	Unknown	Unknown	Unknown	Unknown	Unknown	Unknown	Unknown	Unknown	10.6382978723404	4.0816532912	Unknown
Seq_22831	1	Seq_23378	6.25	Complete	Unknown		Unknown	Unknown	Unknown	Unknown	Unknown	Unknown	Unknown	Unknown	Unknown	Unknown	Unknown	10461	Unknown	Unknown	Unknown	Unknown	Unknown	Nishimura_17_Genomes.fasta	TARA_ERS488354_N001862	16	Unknown	Unknown	Unknown	Unknown	Unknown	Unknown	Unknown	Unknown	Unknown	Unknown	Unknown	Unknown	12.5	1.7513845364	Unknown
Seq_22832	1	Seq_21955	7.14285714285714	Complete	Unknown		Unknown	Unknown	Unknown	Unknown	Unknown	Unknown	Unknown	Unknown	Unknown	Unknown	Unknown	10203	Unknown	Unknown	Unknown	Unknown	Unknown	Nishimura_17_Genomes.fasta	TARA_ERS488354_N001930	14	Manual_Curation	Unknown	Unknown	Unknown	Unknown	Unknown	Unknown	Unknown	Unknown	Unknown	Unknown	Unknown	21.4285714285714	2.7812526965	Unknown
Seq_22833	98	Seq_23336	34.6289752650177	Complete	Unknown		Unknown	Unknown	Unknown	Unknown	Unknown	Unknown	Unknown	Unknown	Unknown	Unknown	Unknown	207286	Unknown	Level2_Lineage_84	Level1_Lineage_21	Unknown	Unknown	Nishimura_17_Genomes.fasta	TARA_ERS490953_N000001	283	Bona_Fide_Phage_Homology	Unknown	Unknown	Unknown	Unknown	Unknown	Unknown	Unknown	Unknown	Unknown	Unknown	Unknown	18.7279151943463	45.2081395752	Unknown
Seq_22834	21	Seq_22331	12.2093023255814	Complete	Unknown		Unknown	Unknown	Unknown	Unknown	Unknown	Unknown	Unknown	Unknown	Unknown	Unknown	Unknown	91671	Unknown	Level2_Lineage_171	Level1_Lineage_39	Unknown	Unknown	Nishimura_17_Genomes.fasta	TARA_ERS490953_N000011	172	Manual_Curation	Unknown	Unknown	Unknown	Unknown	Unknown	Unknown	Unknown	Unknown	Unknown	Unknown	Unknown	13.3720930232558	18.8246906403	Unknown
Seq_22835	4	Seq_23279	5.63380281690141	Complete	Unknown		Unknown	Unknown	Unknown	Unknown	Unknown	Unknown	Unknown	Unknown	Unknown	Unknown	Unknown	90294	Unknown	Level2_Lineage_246	Unknown	Unknown	Unknown	Nishimura_17_Genomes.fasta	TARA_ERS490953_N000012	71	Manual_Curation	Unknown	Unknown	Unknown	Unknown	Unknown	Unknown	Unknown	Unknown	Unknown	Unknown	Unknown	4.22535211267606	1.643584491	Unknown
Seq_22836	Unknown	Unknown	Unknown	Complete	Unknown		Unknown	Unknown	Unknown	Unknown	Unknown	Unknown	Unknown	Unknown	Unknown	Unknown	Unknown	68877	Unknown	Unknown	Unknown	Unknown	Unknown	Nishimura_17_Genomes.fasta	TARA_ERS490953_N000025	83	Unknown	Unknown	Unknown	Unknown	Unknown	Unknown	Unknown	Unknown	Unknown	Unknown	Unknown	Unknown	2.40963855421687	1.9378407168	Unknown
Seq_22837	44	Seq_172993	61.1111111111111	Complete	Unknown		Unknown	Unknown	Unknown	Unknown	Unknown	Unknown	Unknown	Unknown	Unknown	Unknown	Unknown	65225	Level3_Lineage_655	Level2_Lineage_223	Level1_Lineage_51	Unknown	Unknown	Nishimura_17_Genomes.fasta	TARA_ERS490953_N000029	72	Bona_Fide_Phage_Homology	Unknown	Unknown	Unknown	Unknown	Unknown	Unknown	Unknown	Unknown	Unknown	Unknown	Unknown	19.4444444444444	10.8682725571	Unknown
Seq_22838	Unknown	Unknown	Unknown	Complete	Unknown		Unknown	Unknown	Unknown	Unknown	Unknown	Unknown	Unknown	Unknown	Unknown	Unknown	Unknown	61408	Unknown	Unknown	Level1_Lineage_1	Unknown	Unknown	Nishimura_17_Genomes.fasta	TARA_ERS490953_N000037	83	pVOGs_Homology	Unknown	Unknown	Unknown	Unknown	Unknown	Unknown	Unknown	Unknown	Unknown	Unknown	Unknown	24.0963855421687	15.4797442666	Unknown
Seq_22839	34	Seq_67545	44.1558441558441	Complete	Unknown		Unknown	Unknown	Unknown	Unknown	Unknown	Unknown	Unknown	Unknown	Unknown	Unknown	Unknown	59977	Level3_Lineage_650	Level2_Lineage_223	Level1_Lineage_51	Unknown	Unknown	Nishimura_17_Genomes.fasta	TARA_ERS490953_N000042	77	Bona_Fide_Phage_Homology	Unknown	Unknown	Unknown	Unknown	Unknown	Unknown	Unknown	Unknown	Unknown	Unknown	Unknown	14.2857142857143	9.3416620069	Unknown
Seq_2284	5	Seq_22628	100	Unknown	Coutinho_2017	marine metagenome genome assembly, contig: Assembly-10155-SUB-0.25-ITER-6-RawMergedAbrolhos_Seq_827	Aquatic	Marine	Unknown	Unknown	Unknown	Unknown	Unknown	Unknown	Unknown	Unknown	Unknown	3142	Unknown	Unknown	Unknown	Unknown	Unknown	Coutinho_Genomes_17.fasta	ENA|FUIF01002769|FUIF01002769.1	5	Bona_Fide_Phage_Homology	ENA_FUIF01002769_FUIF01002769_1	Unknown	Unknown	Unknown	Unknown	Unknown	Unknown	Unknown	Unknown	Unknown	Unknown	60	1.2417224607	Unknown
Seq_22840	5	Seq_67306	7.57575757575758	Complete	Unknown		Unknown	Unknown	Unknown	Unknown	Unknown	Unknown	Unknown	Unknown	Unknown	Unknown	Unknown	58099	Unknown	Level2_Lineage_145	Unknown	Unknown	Unknown	Nishimura_17_Genomes.fasta	TARA_ERS490953_N000048	66	Manual_Curation	Unknown	Unknown	Unknown	Unknown	Unknown	Unknown	Unknown	Unknown	Unknown	Unknown	Unknown	7.57575757575758	4.188567993	Unknown
Seq_22841	12	Seq_193561	13.1868131868132	Complete	Unknown		Unknown	Unknown	Unknown	Unknown	Unknown	Unknown	Unknown	Unknown	Unknown	Unknown	Unknown	56685	Unknown	Level2_Lineage_21	Level1_Lineage_5	Unknown	Unknown	Nishimura_17_Genomes.fasta	TARA_ERS490953_N000052	91	Manual_Curation	Unknown	Unknown	Unknown	Unknown	Unknown	Unknown	Unknown	Unknown	Unknown	Unknown	Unknown	10.989010989011	7.375363944	Unknown
Seq_22842	31	Seq_22370	45.5882352941176	Complete	Unknown		Unknown	Unknown	Unknown	Unknown	Unknown	Unknown	Unknown	Unknown	Unknown	Unknown	Unknown	54904	Unknown	Unknown	Level1_Lineage_24	Unknown	Unknown	Nishimura_17_Genomes.fasta	TARA_ERS490953_N000055	68	Bona_Fide_Phage_Homology	Unknown	Unknown	Unknown	Unknown	Unknown	Unknown	Unknown	Unknown	Unknown	Unknown	Unknown	10.2941176470588	5.3246772166	Unknown
Seq_22843	Unknown	Unknown	Unknown	Complete	Unknown		Unknown	Unknown	Unknown	Unknown	Unknown	Unknown	Unknown	Unknown	Unknown	Unknown	Unknown	48216	Unknown	Unknown	Level1_Lineage_37	Unknown	Unknown	Nishimura_17_Genomes.fasta	TARA_ERS490953_N000074	58	pVOGs_Homology	Unknown	Unknown	Unknown	Unknown	Unknown	Unknown	Unknown	Unknown	Unknown	Unknown	Unknown	22.4137931034483	11.5474061629	Unknown
Seq_22844	31	Seq_12111	50	Complete	Unknown		Unknown	Unknown	Unknown	Unknown	Unknown	Unknown	Unknown	Unknown	Unknown	Unknown	Unknown	46162	Unknown	Unknown	Level1_Lineage_24	Unknown	Unknown	Nishimura_17_Genomes.fasta	TARA_ERS490953_N000083	62	Bona_Fide_Phage_Homology	Unknown	Unknown	Unknown	Unknown	Unknown	Unknown	Unknown	Unknown	Unknown	Unknown	Unknown	14.5161290322581	5.3458227659	Unknown
Seq_22845	13	Seq_56981	20.3125	Complete	Unknown		Unknown	Unknown	Unknown	Unknown	Unknown	Unknown	Unknown	Unknown	Unknown	Unknown	Unknown	43137	Unknown	Unknown	Unknown	Unknown	Unknown	Nishimura_17_Genomes.fasta	TARA_ERS490953_N000102	64	Bona_Fide_Phage_Homology	Unknown	Unknown	Unknown	Unknown	Unknown	Unknown	Unknown	Unknown	Unknown	Unknown	Unknown	18.75	10.3070585558	Unknown
Seq_22846	10	Seq_22497	12.8205128205128	Complete	Unknown		Unknown	Unknown	Unknown	Unknown	Unknown	Unknown	Unknown	Unknown	Unknown	Unknown	Unknown	40676	Unknown	Unknown	Level1_Lineage_0	Unknown	Unknown	Nishimura_17_Genomes.fasta	TARA_ERS490953_N000110	78	Manual_Curation	Unknown	Unknown	Unknown	Unknown	Unknown	Unknown	Unknown	Unknown	Unknown	Unknown	Unknown	12.8205128205128	5.7315202665	Unknown
Seq_22847	21	Seq_56254	45.6521739130435	Complete	Unknown		Unknown	Unknown	Unknown	Unknown	Unknown	Unknown	Unknown	Unknown	Unknown	Unknown	Unknown	40590	Unknown	Level2_Lineage_156	Level1_Lineage_36	Unknown	Unknown	Nishimura_17_Genomes.fasta	TARA_ERS490953_N000111	46	Bona_Fide_Phage_Homology	Unknown	Unknown	Unknown	Unknown	Unknown	Unknown	Unknown	Unknown	Unknown	Unknown	Unknown	13.0434782608696	4.5783387336	Unknown
Seq_22848	55	Seq_190131	68.75	Complete	Unknown		Unknown	Unknown	Unknown	Unknown	Unknown	Unknown	Unknown	Unknown	Unknown	Unknown	Unknown	39839	Unknown	Unknown	Unknown	Unknown	Unknown	Nishimura_17_Genomes.fasta	TARA_ERS490953_N000118	80	Bona_Fide_Phage_Homology	Unknown	Unknown	Unknown	Unknown	Unknown	Unknown	Unknown	Unknown	Unknown	Unknown	Unknown	18.75	10.9319007637	Unknown
Seq_22849	4	Seq_100721	5.71428571428571	Complete	Unknown		Unknown	Unknown	Unknown	Unknown	Unknown	Unknown	Unknown	Unknown	Unknown	Unknown	Unknown	39835	Level3_Lineage_895	Unknown	Unknown	Unknown	Unknown	Nishimura_17_Genomes.fasta	TARA_ERS490953_N000119	70	Manual_Curation	Unknown	Unknown	Unknown	Unknown	Unknown	Unknown	Unknown	Unknown	Unknown	Unknown	Unknown	1.42857142857143	0.5471331239	Unknown
Seq_2285	2	Seq_12037	20	Unknown	Coutinho_2017	marine metagenome genome assembly, contig: Assembly-10155-SUB-0.25-ITER-6-RawMergedAbrolhos_Seq_829	Aquatic	Marine	Unknown	Unknown	Unknown	Unknown	Unknown	Unknown	Unknown	Unknown	Unknown	3136	Unknown	Unknown	Unknown	Unknown	Unknown	Coutinho_Genomes_17.fasta	ENA|FUIF01002770|FUIF01002770.1	10	Unknown	ENA_FUIF01002770_FUIF01002770_1	Unknown	Unknown	Unknown	Unknown	Unknown	Unknown	Unknown	Unknown	Unknown	Unknown	Unknown	Unknown	Unknown
Seq_22850	7	Seq_23144	11.2903225806452	Complete	Unknown		Unknown	Unknown	Unknown	Unknown	Unknown	Unknown	Unknown	Unknown	Unknown	Unknown	Unknown	38445	Unknown	Level2_Lineage_220	Level1_Lineage_50	Unknown	Unknown	Nishimura_17_Genomes.fasta	TARA_ERS490953_N000132	62	Manual_Curation	Unknown	Unknown	Unknown	Unknown	Unknown	Unknown	Unknown	Unknown	Unknown	Unknown	Unknown	4.83870967741935	2.99126158	Unknown
Seq_22851	10	Seq_186669	17.8571428571429	Complete	Unknown		Unknown	Unknown	Unknown	Unknown	Unknown	Unknown	Unknown	Unknown	Unknown	Unknown	Unknown	34346	Unknown	Level2_Lineage_221	Level1_Lineage_50	Unknown	Unknown	Nishimura_17_Genomes.fasta	TARA_ERS490953_N000167	56	Manual_Curation	Unknown	Unknown	Unknown	Unknown	Unknown	Unknown	Unknown	Unknown	Unknown	Unknown	Unknown	7.14285714285714	1.5216735682	Unknown
Seq_22852	12	Seq_172730	26.6666666666667	Complete	Unknown		Unknown	Unknown	Unknown	Unknown	Unknown	Unknown	Unknown	Unknown	Unknown	Unknown	Unknown	28969	Level3_Lineage_628	Level2_Lineage_219	Level1_Lineage_50	Unknown	Unknown	Nishimura_17_Genomes.fasta	TARA_ERS490953_N000223	45	Bona_Fide_Phage_Homology	Unknown	Unknown	Unknown	Unknown	Unknown	Unknown	Unknown	Unknown	Unknown	Unknown	Unknown	11.1111111111111	1.8039232218	Unknown
Seq_22853	17	Seq_35226	39.5348837209302	Complete	Unknown		Unknown	Unknown	Unknown	Unknown	Unknown	Unknown	Unknown	Unknown	Unknown	Unknown	Unknown	28953	Level3_Lineage_659	Level2_Lineage_225	Level1_Lineage_52	Unknown	Unknown	Nishimura_17_Genomes.fasta	TARA_ERS490953_N000224	43	Bona_Fide_Phage_Homology	Unknown	Unknown	Unknown	Unknown	Unknown	Unknown	Unknown	Unknown	Unknown	Unknown	Unknown	11.6279069767442	3.2834647341	Unknown
Seq_22854	8	Seq_23144	15.6862745098039	Complete	Unknown		Unknown	Unknown	Unknown	Unknown	Unknown	Unknown	Unknown	Unknown	Unknown	Unknown	Unknown	28830	Level3_Lineage_632	Level2_Lineage_221	Level1_Lineage_50	Unknown	Unknown	Nishimura_17_Genomes.fasta	TARA_ERS490953_N000228	51	Manual_Curation	Unknown	Unknown	Unknown	Unknown	Unknown	Unknown	Unknown	Unknown	Unknown	Unknown	Unknown	5.88235294117647	2.6633584378	Unknown
Seq_22855	9	Seq_23144	17.6470588235294	Complete	Unknown		Unknown	Unknown	Unknown	Unknown	Unknown	Unknown	Unknown	Unknown	Unknown	Unknown	Unknown	28512	Unknown	Level2_Lineage_221	Level1_Lineage_50	Unknown	Unknown	Nishimura_17_Genomes.fasta	TARA_ERS490953_N000238	51	Manual_Curation	Unknown	Unknown	Unknown	Unknown	Unknown	Unknown	Unknown	Unknown	Unknown	Unknown	Unknown	9.80392156862745	3.4597592887	Unknown
Seq_22856	25	Seq_172730	58.1395348837209	Complete	Unknown		Unknown	Unknown	Unknown	Unknown	Unknown	Unknown	Unknown	Unknown	Unknown	Unknown	Unknown	27077	Unknown	Level2_Lineage_219	Level1_Lineage_50	Unknown	Unknown	Nishimura_17_Genomes.fasta	TARA_ERS490953_N000263	43	Bona_Fide_Phage_Homology	Unknown	Unknown	Unknown	Unknown	Unknown	Unknown	Unknown	Unknown	Unknown	Unknown	Unknown	11.6279069767442	3.343011055	Unknown
Seq_22857	1	Seq_69502	6.66666666666667	Complete	Unknown		Unknown	Unknown	Unknown	Unknown	Unknown	Unknown	Unknown	Unknown	Unknown	Unknown	Unknown	10432	Unknown	Level2_Lineage_28	Unknown	Unknown	Unknown	Nishimura_17_Genomes.fasta	TARA_ERS490953_N001422	15	Manual_Curation	Unknown	Unknown	Unknown	Unknown	Unknown	Unknown	Unknown	Unknown	Unknown	Unknown	Unknown	13.3333333333333	1.7812526965	Unknown
Seq_22858	13	Seq_172072	8.07453416149068	Complete	Unknown		Unknown	Unknown	Unknown	Unknown	Unknown	Unknown	Unknown	Unknown	Unknown	Unknown	Unknown	93482	Unknown	Unknown	Level1_Lineage_39	Unknown	Unknown	Nishimura_17_Genomes.fasta	TARA_ERS489059_N000018	161	Manual_Curation	Unknown	Unknown	Unknown	Unknown	Unknown	Unknown	Unknown	Unknown	Unknown	Unknown	Unknown	18.0124223602485	23.3777308376	Unknown
Seq_22859	Unknown	Unknown	Unknown	Complete	Unknown		Unknown	Unknown	Unknown	Unknown	Unknown	Unknown	Unknown	Unknown	Unknown	Unknown	Unknown	86616	Unknown	Unknown	Unknown	Unknown	Unknown	Nishimura_17_Genomes.fasta	TARA_ERS489059_N000023	131	pVOGs_Homology	Unknown	Unknown	Unknown	Unknown	Unknown	Unknown	Unknown	Unknown	Unknown	Unknown	Unknown	30.5343511450381	30.9294848603	Unknown
Seq_2286	3	Seq_95020	60	Unknown	Coutinho_2017	marine metagenome genome assembly, contig: Assembly-10155-SUB-0.25-ITER-6-RawMergedAbrolhos_Seq_834	Aquatic	Marine	Unknown	Unknown	Unknown	Unknown	Unknown	Unknown	Unknown	Unknown	Unknown	3126	Unknown	Unknown	Unknown	Unknown	Unknown	Coutinho_Genomes_17.fasta	ENA|FUIF01002771|FUIF01002771.1	5	Bona_Fide_Phage_Homology	ENA_FUIF01002771_FUIF01002771_1	Unknown	Unknown	Unknown	Unknown	Unknown	Unknown	Unknown	Unknown	Unknown	Unknown	Unknown	Unknown	Unknown
Seq_22860	7	Seq_23279	9.33333333333334	Complete	Unknown		Unknown	Unknown	Unknown	Unknown	Unknown	Unknown	Unknown	Unknown	Unknown	Unknown	Unknown	82379	Unknown	Unknown	Unknown	Unknown	Unknown	Nishimura_17_Genomes.fasta	TARA_ERS489059_N000026	75	Manual_Curation	Unknown	Unknown	Unknown	Unknown	Unknown	Unknown	Unknown	Unknown	Unknown	Unknown	Unknown	9.33333333333334	5.643584491	Unknown
Seq_22861	Unknown	Unknown	Unknown	Complete	Unknown		Unknown	Unknown	Unknown	Unknown	Unknown	Unknown	Unknown	Unknown	Unknown	Unknown	Unknown	62877	Unknown	Unknown	Unknown	Unknown	Unknown	Nishimura_17_Genomes.fasta	TARA_ERS489059_N000048	74	Unknown	Unknown	Unknown	Unknown	Unknown	Unknown	Unknown	Unknown	Unknown	Unknown	Unknown	Unknown	2.7027027027027	0.965744116	Unknown
Seq_22862	34	Seq_78467	39.5348837209302	Complete	Unknown		Unknown	Unknown	Unknown	Unknown	Unknown	Unknown	Unknown	Unknown	Unknown	Unknown	Unknown	61154	Level3_Lineage_648	Level2_Lineage_223	Level1_Lineage_51	Unknown	Unknown	Nishimura_17_Genomes.fasta	TARA_ERS489059_N000052	86	Bona_Fide_Phage_Homology	Unknown	Unknown	Unknown	Unknown	Unknown	Unknown	Unknown	Unknown	Unknown	Unknown	Unknown	15.1162790697674	11.3416620069	Unknown
Seq_22863	23	Seq_23378	29.4871794871795	Complete	Unknown		Unknown	Unknown	Unknown	Unknown	Unknown	Unknown	Unknown	Unknown	Unknown	Unknown	Unknown	48077	Level3_Lineage_46	Level2_Lineage_12	Level1_Lineage_2	Unknown	Unknown	Nishimura_17_Genomes.fasta	TARA_ERS489059_N000088	78	Bona_Fide_Phage_Homology	Unknown	Unknown	Unknown	Unknown	Unknown	Unknown	Unknown	Unknown	Unknown	Unknown	Unknown	16.6666666666667	10.0531353702	Unknown
Seq_22864	Unknown	Unknown	Unknown	Complete	Unknown		Unknown	Unknown	Unknown	Unknown	Unknown	Unknown	Unknown	Unknown	Unknown	Unknown	Unknown	42295	Unknown	Unknown	Unknown	Unknown	Unknown	Nishimura_17_Genomes.fasta	TARA_ERS489059_N000109	54	Unknown	Unknown	Unknown	Unknown	Unknown	Unknown	Unknown	Unknown	Unknown	Unknown	Unknown	Unknown	5.55555555555556	1.0480937678	Unknown
Seq_22865	15	Seq_190053	31.9148936170213	Complete	Unknown		Unknown	Unknown	Unknown	Unknown	Unknown	Unknown	Unknown	Unknown	Unknown	Unknown	Unknown	40915	Level3_Lineage_897	Level2_Lineage_302	Unknown	Unknown	Unknown	Nishimura_17_Genomes.fasta	TARA_ERS489059_N000114	47	Bona_Fide_Phage_Homology	Unknown	Unknown	Unknown	Unknown	Unknown	Unknown	Unknown	Unknown	Unknown	Unknown	Unknown	14.8936170212766	6.0888266762	Unknown
Seq_22866	5	Seq_186705	8.33333333333333	Complete	Unknown		Unknown	Unknown	Unknown	Unknown	Unknown	Unknown	Unknown	Unknown	Unknown	Unknown	Unknown	36325	Unknown	Level2_Lineage_151	Unknown	Unknown	Unknown	Nishimura_17_Genomes.fasta	TARA_ERS489059_N000150	60	Manual_Curation	Unknown	Unknown	Unknown	Unknown	Unknown	Unknown	Unknown	Unknown	Unknown	Unknown	Unknown	3.33333333333333	2	Unknown
Seq_22867	Unknown	Unknown	Unknown	Complete	Unknown		Unknown	Unknown	Unknown	Unknown	Unknown	Unknown	Unknown	Unknown	Unknown	Unknown	Unknown	35751	Unknown	Level2_Lineage_3	Level1_Lineage_0	Unknown	Unknown	Nishimura_17_Genomes.fasta	TARA_ERS489059_N000153	58	pVOGs_Homology	Unknown	Unknown	Unknown	Unknown	Unknown	Unknown	Unknown	Unknown	Unknown	Unknown	Unknown	22.4137931034483	10.3875576597	Unknown
Seq_22868	3	Seq_187887	6.97674418604651	Complete	Unknown		Unknown	Unknown	Unknown	Unknown	Unknown	Unknown	Unknown	Unknown	Unknown	Unknown	Unknown	32347	Level3_Lineage_426	Level2_Lineage_154	Unknown	Unknown	Unknown	Nishimura_17_Genomes.fasta	TARA_ERS489059_N000190	43	Manual_Curation	Unknown	Unknown	Unknown	Unknown	Unknown	Unknown	Unknown	Unknown	Unknown	Unknown	Unknown	4.65116279069767	0.3933662118	Unknown
Seq_22869	27	Seq_172730	58.695652173913	Complete	Unknown		Unknown	Unknown	Unknown	Unknown	Unknown	Unknown	Unknown	Unknown	Unknown	Unknown	Unknown	26830	Unknown	Level2_Lineage_219	Level1_Lineage_50	Unknown	Unknown	Nishimura_17_Genomes.fasta	TARA_ERS489059_N000262	46	Bona_Fide_Phage_Homology	Unknown	Unknown	Unknown	Unknown	Unknown	Unknown	Unknown	Unknown	Unknown	Unknown	Unknown	8.69565217391304	2.6217358518	Unknown
Seq_2287	4	Seq_23378	50	Unknown	Coutinho_2017	marine metagenome genome assembly, contig: Assembly-10155-SUB-0.25-ITER-6-RawMergedAbrolhos_Seq_843	Aquatic	Marine	Unknown	Unknown	Unknown	Unknown	Unknown	Unknown	Unknown	Unknown	Unknown	3099	Unknown	Unknown	Unknown	Unknown	Unknown	Coutinho_Genomes_17.fasta	ENA|FUIF01002772|FUIF01002772.1	8	Bona_Fide_Phage_Homology	ENA_FUIF01002772_FUIF01002772_1	Unknown	Unknown	Unknown	Unknown	Unknown	Unknown	Unknown	Unknown	Unknown	Unknown	12.5	0.6733940093	Unknown
Seq_22870	1	Seq_20883	6.25	Complete	Unknown		Unknown	Unknown	Unknown	Unknown	Unknown	Unknown	Unknown	Unknown	Unknown	Unknown	Unknown	10459	Unknown	Unknown	Unknown	Unknown	Unknown	Nishimura_17_Genomes.fasta	TARA_ERS489059_N001504	16	Unknown	Unknown	Unknown	Unknown	Unknown	Unknown	Unknown	Unknown	Unknown	Unknown	Unknown	Unknown	12.5	1.7812526965	Unknown
Seq_22871	1	Seq_23378	5.88235294117647	Complete	Unknown		Unknown	Unknown	Unknown	Unknown	Unknown	Unknown	Unknown	Unknown	Unknown	Unknown	Unknown	10447	Unknown	Unknown	Unknown	Unknown	Unknown	Nishimura_17_Genomes.fasta	TARA_ERS489059_N001507	17	Unknown	Unknown	Unknown	Unknown	Unknown	Unknown	Unknown	Unknown	Unknown	Unknown	Unknown	Unknown	11.7647058823529	1.7513845364	Unknown
Seq_22872	Unknown	Unknown	Unknown	Complete	Unknown		Unknown	Unknown	Unknown	Unknown	Unknown	Unknown	Unknown	Unknown	Unknown	Unknown	Unknown	93231	Unknown	Unknown	Unknown	Unknown	Unknown	Nishimura_17_Genomes.fasta	TARA_ERS491107_N000042	96	Unknown	Unknown	Unknown	Unknown	Unknown	Unknown	Unknown	Unknown	Unknown	Unknown	Unknown	Unknown	4.16666666666667	2.1437544761	Unknown
Seq_22873	Unknown	Unknown	Unknown	Complete	Unknown		Unknown	Unknown	Unknown	Unknown	Unknown	Unknown	Unknown	Unknown	Unknown	Unknown	Unknown	67995	Unknown	Unknown	Unknown	Unknown	Unknown	Nishimura_17_Genomes.fasta	TARA_ERS491107_N000077	89	Unknown	Unknown	Unknown	Unknown	Unknown	Unknown	Unknown	Unknown	Unknown	Unknown	Unknown	Unknown	2.24719101123596	1.0762052229	Unknown
Seq_22874	10	Seq_101937	14.9253731343284	Complete	Unknown		Unknown	Unknown	Unknown	Unknown	Unknown	Unknown	Unknown	Unknown	Unknown	Unknown	Unknown	55845	Unknown	Unknown	Unknown	Unknown	Unknown	Nishimura_17_Genomes.fasta	TARA_ERS491107_N000112	67	Manual_Curation	Unknown	Unknown	Unknown	Unknown	Unknown	Unknown	Unknown	Unknown	Unknown	Unknown	Unknown	11.9402985074627	6.2705913679	Unknown
Seq_22875	Unknown	Unknown	Unknown	Complete	Unknown		Unknown	Unknown	Unknown	Unknown	Unknown	Unknown	Unknown	Unknown	Unknown	Unknown	Unknown	45930	Unknown	Unknown	Level1_Lineage_24	Unknown	Unknown	Nishimura_17_Genomes.fasta	TARA_ERS491107_N000165	65	pVOGs_Homology	Unknown	Unknown	Unknown	Unknown	Unknown	Unknown	Unknown	Unknown	Unknown	Unknown	Unknown	24.6153846153846	11.5355893915	Unknown
Seq_22876	Unknown	Unknown	Unknown	Complete	Unknown		Unknown	Unknown	Unknown	Unknown	Unknown	Unknown	Unknown	Unknown	Unknown	Unknown	Unknown	43779	Level3_Lineage_83	Level2_Lineage_26	Level1_Lineage_7	Unknown	Unknown	Nishimura_17_Genomes.fasta	TARA_ERS491107_N000181	65	pVOGs_Homology	Unknown	Unknown	Unknown	Unknown	Unknown	Unknown	Unknown	Unknown	Unknown	Unknown	Unknown	30.7692307692308	13.5089199525	Unknown
Seq_22877	9	Seq_43740	14.5161290322581	Complete	Unknown		Unknown	Unknown	Unknown	Unknown	Unknown	Unknown	Unknown	Unknown	Unknown	Unknown	Unknown	42705	Unknown	Level2_Lineage_215	Unknown	Unknown	Unknown	Nishimura_17_Genomes.fasta	TARA_ERS491107_N000194	62	Manual_Curation	Unknown	Unknown	Unknown	Unknown	Unknown	Unknown	Unknown	Unknown	Unknown	Unknown	Unknown	14.5161290322581	7.6014987514	Unknown
Seq_22878	8	Seq_94565	16	Complete	Unknown		Unknown	Unknown	Unknown	Unknown	Unknown	Unknown	Unknown	Unknown	Unknown	Unknown	Unknown	41909	Unknown	Unknown	Unknown	Unknown	Unknown	Nishimura_17_Genomes.fasta	TARA_ERS491107_N000198	50	Manual_Curation	Unknown	Unknown	Unknown	Unknown	Unknown	Unknown	Unknown	Unknown	Unknown	Unknown	Unknown	16	5.4516007683	Unknown
Seq_22879	70	Seq_195560	97.2222222222221	Complete	Unknown		Unknown	Unknown	Unknown	Unknown	Unknown	Unknown	Unknown	Unknown	Unknown	Unknown	Unknown	39891	Level3_Lineage_82	Unknown	Level1_Lineage_7	Unknown	Unknown	Nishimura_17_Genomes.fasta	TARA_ERS491107_N000216	72	Bona_Fide_Phage_Homology	Unknown	Unknown	Unknown	Unknown	Unknown	Unknown	Unknown	Unknown	Unknown	Unknown	Unknown	19.4444444444444	7.9272429183	Unknown
Seq_2288	3	Seq_194392	100	Unknown	Coutinho_2017	marine metagenome genome assembly, contig: Assembly-10155-SUB-0.25-ITER-6-RawMergedAbrolhos_Seq_852	Aquatic	Marine	Unknown	Unknown	Unknown	Unknown	Unknown	Unknown	Unknown	Unknown	Unknown	3079	Unknown	Unknown	Unknown	Unknown	Unknown	Coutinho_Genomes_17.fasta	ENA|FUIF01002773|FUIF01002773.1	3	Bona_Fide_Phage_Homology	ENA_FUIF01002773_FUIF01002773_1	Unknown	Unknown	Unknown	Unknown	Unknown	Unknown	Unknown	Unknown	Unknown	Unknown	66.6666666666667	2	Unknown
Seq_22880	7	Seq_94565	14.8936170212766	Complete	Unknown		Unknown	Unknown	Unknown	Unknown	Unknown	Unknown	Unknown	Unknown	Unknown	Unknown	Unknown	38916	Unknown	Unknown	Unknown	Unknown	Unknown	Nishimura_17_Genomes.fasta	TARA_ERS491107_N000225	47	Manual_Curation	Unknown	Unknown	Unknown	Unknown	Unknown	Unknown	Unknown	Unknown	Unknown	Unknown	Unknown	12.7659574468085	3.9486978735	Unknown
Seq_22881	13	Seq_63379	22.0338983050847	Complete	Unknown		Unknown	Unknown	Unknown	Unknown	Unknown	Unknown	Unknown	Unknown	Unknown	Unknown	Unknown	37920	Unknown	Level2_Lineage_50	Unknown	Unknown	Unknown	Nishimura_17_Genomes.fasta	TARA_ERS491107_N000233	59	Bona_Fide_Phage_Homology	Unknown	Unknown	Unknown	Unknown	Unknown	Unknown	Unknown	Unknown	Unknown	Unknown	Unknown	10.1694915254237	4.2370176252	Unknown
Seq_22882	Unknown	Unknown	Unknown	Complete	Unknown		Unknown	Unknown	Unknown	Unknown	Unknown	Unknown	Unknown	Unknown	Unknown	Unknown	Unknown	37411	Unknown	Level2_Lineage_307	Level1_Lineage_70	Unknown	Unknown	Nishimura_17_Genomes.fasta	TARA_ERS491107_N000237	49	pVOGs_Homology	Unknown	Unknown	Unknown	Unknown	Unknown	Unknown	Unknown	Unknown	Unknown	Unknown	Unknown	20.4081632653061	6.0659411259	Unknown
Seq_22883	7	Seq_33526	11.864406779661	Complete	Unknown		Unknown	Unknown	Unknown	Unknown	Unknown	Unknown	Unknown	Unknown	Unknown	Unknown	Unknown	30854	Level3_Lineage_50	Level2_Lineage_13	Level1_Lineage_3	Unknown	Unknown	Nishimura_17_Genomes.fasta	TARA_ERS491107_N000321	59	Manual_Curation	Unknown	Unknown	Unknown	Unknown	Unknown	Unknown	Unknown	Unknown	Unknown	Unknown	Unknown	10.1694915254237	4.9626458331	Unknown
Seq_22884	11	Seq_23144	22.4489795918367	Complete	Unknown		Unknown	Unknown	Unknown	Unknown	Unknown	Unknown	Unknown	Unknown	Unknown	Unknown	Unknown	29274	Unknown	Level2_Lineage_217	Level1_Lineage_50	Unknown	Unknown	Nishimura_17_Genomes.fasta	TARA_ERS491107_N000346	49	Bona_Fide_Phage_Homology	Unknown	Unknown	Unknown	Unknown	Unknown	Unknown	Unknown	Unknown	Unknown	Unknown	Unknown	16.3265306122449	4.1414713934	Unknown
Seq_22885	3	Seq_33526	5.88235294117647	Complete	Unknown		Unknown	Unknown	Unknown	Unknown	Unknown	Unknown	Unknown	Unknown	Unknown	Unknown	Unknown	27966	Level3_Lineage_658	Level2_Lineage_224	Unknown	Unknown	Unknown	Nishimura_17_Genomes.fasta	TARA_ERS491107_N000372	51	Manual_Curation	Unknown	Unknown	Unknown	Unknown	Unknown	Unknown	Unknown	Unknown	Unknown	Unknown	Unknown	7.84313725490196	3.8678408998	Unknown
Seq_22886	2	Seq_104385	9.09090909090909	Complete	Unknown		Unknown	Unknown	Unknown	Unknown	Unknown	Unknown	Unknown	Unknown	Unknown	Unknown	Unknown	15038	Unknown	Unknown	Unknown	Unknown	Unknown	Nishimura_17_Genomes.fasta	TARA_ERS491107_N001068	22	Unknown	Unknown	Unknown	Unknown	Unknown	Unknown	Unknown	Unknown	Unknown	Unknown	Unknown	Unknown	Unknown	Unknown	Unknown
Seq_22887	33	Seq_115544	11.9565217391304	Complete	Unknown		Unknown	Unknown	Unknown	Unknown	Unknown	Unknown	Unknown	Unknown	Unknown	Unknown	Unknown	211118	Unknown	Unknown	Unknown	Unknown	Unknown	Nishimura_17_Genomes.fasta	TARA_ERS490204_N000019	276	Manual_Curation	Unknown	Unknown	Unknown	Unknown	Unknown	Unknown	Unknown	Unknown	Unknown	Unknown	Unknown	6.15942028985507	9.3427644807	Unknown
Seq_22888	Unknown	Unknown	Unknown	Complete	Unknown		Unknown	Unknown	Unknown	Unknown	Unknown	Unknown	Unknown	Unknown	Unknown	Unknown	Unknown	93136	Unknown	Unknown	Unknown	Unknown	Unknown	Nishimura_17_Genomes.fasta	TARA_ERS490204_N000056	138	Unknown	Unknown	Unknown	Unknown	Unknown	Unknown	Unknown	Unknown	Unknown	Unknown	Unknown	Unknown	0.72463768115942	0.0025092034	Unknown
Seq_22889	Unknown	Unknown	Unknown	Complete	Unknown		Unknown	Unknown	Unknown	Unknown	Unknown	Unknown	Unknown	Unknown	Unknown	Unknown	Unknown	81963	Unknown	Unknown	Unknown	Unknown	Unknown	Nishimura_17_Genomes.fasta	TARA_ERS490204_N000073	77	Unknown	Unknown	Unknown	Unknown	Unknown	Unknown	Unknown	Unknown	Unknown	Unknown	Unknown	Unknown	3.8961038961039	2.9292653914	Unknown
Seq_2289	1	Seq_43516	25	Unknown	Coutinho_2017	marine metagenome genome assembly, contig: Assembly-10155-SUB-0.25-ITER-6-RawMergedAbrolhos_Seq_924	Aquatic	Marine	Unknown	Unknown	Unknown	Unknown	Unknown	Unknown	Unknown	Unknown	Unknown	2925	Unknown	Unknown	Unknown	Unknown	Unknown	Coutinho_Genomes_17.fasta	ENA|FUIF01002774|FUIF01002774.1	4	Unknown	ENA_FUIF01002774_FUIF01002774_1	Unknown	Unknown	Unknown	Unknown	Unknown	Unknown	Unknown	Unknown	Unknown	Unknown	Unknown	Unknown	Unknown
Seq_22890	Unknown	Unknown	Unknown	Complete	Unknown		Unknown	Unknown	Unknown	Unknown	Unknown	Unknown	Unknown	Unknown	Unknown	Unknown	Unknown	63312	Unknown	Unknown	Unknown	Unknown	Unknown	Nishimura_17_Genomes.fasta	TARA_ERS490204_N000107	84	Unknown	Unknown	Unknown	Unknown	Unknown	Unknown	Unknown	Unknown	Unknown	Unknown	Unknown	Unknown	2.38095238095238	0.228834744	Unknown
Seq_22891	5	Seq_98642	5.61797752808989	Complete	Unknown		Unknown	Unknown	Unknown	Unknown	Unknown	Unknown	Unknown	Unknown	Unknown	Unknown	Unknown	59516	Unknown	Unknown	Level1_Lineage_66	Unknown	Unknown	Nishimura_17_Genomes.fasta	TARA_ERS490204_N000118	89	Manual_Curation	Unknown	Unknown	Unknown	Unknown	Unknown	Unknown	Unknown	Unknown	Unknown	Unknown	Unknown	6.74157303370787	4.9893272584	Unknown
Seq_22892	19	Seq_193761	25	Complete	Unknown		Unknown	Unknown	Unknown	Unknown	Unknown	Unknown	Unknown	Unknown	Unknown	Unknown	Unknown	59338	Level3_Lineage_60	Level2_Lineage_17	Level1_Lineage_4	Unknown	Unknown	Nishimura_17_Genomes.fasta	TARA_ERS490204_N000120	76	Bona_Fide_Phage_Homology	Unknown	Unknown	Unknown	Unknown	Unknown	Unknown	Unknown	Unknown	Unknown	Unknown	Unknown	14.4736842105263	8.3160935207	Unknown
Seq_22893	19	Seq_175582	25	Complete	Unknown		Unknown	Unknown	Unknown	Unknown	Unknown	Unknown	Unknown	Unknown	Unknown	Unknown	Unknown	59076	Unknown	Level2_Lineage_15	Level1_Lineage_4	Unknown	Unknown	Nishimura_17_Genomes.fasta	TARA_ERS490204_N000121	76	Bona_Fide_Phage_Homology	Unknown	Unknown	Unknown	Unknown	Unknown	Unknown	Unknown	Unknown	Unknown	Unknown	Unknown	14.4736842105263	9.3973164261	Unknown
Seq_22894	16	Seq_9190	21.9178082191781	Complete	Unknown		Unknown	Unknown	Unknown	Unknown	Unknown	Unknown	Unknown	Unknown	Unknown	Unknown	Unknown	58802	Unknown	Level2_Lineage_19	Level1_Lineage_4	Unknown	Unknown	Nishimura_17_Genomes.fasta	TARA_ERS490204_N000123	73	Bona_Fide_Phage_Homology	Unknown	Unknown	Unknown	Unknown	Unknown	Unknown	Unknown	Unknown	Unknown	Unknown	Unknown	9.58904109589041	4.4130774475	Unknown
Seq_22895	7	Seq_67306	10.2941176470588	Complete	Unknown		Unknown	Unknown	Unknown	Unknown	Unknown	Unknown	Unknown	Unknown	Unknown	Unknown	Unknown	57822	Unknown	Level2_Lineage_145	Unknown	Unknown	Unknown	Nishimura_17_Genomes.fasta	TARA_ERS490204_N000126	68	Manual_Curation	Unknown	Unknown	Unknown	Unknown	Unknown	Unknown	Unknown	Unknown	Unknown	Unknown	Unknown	7.35294117647059	4.188567993	Unknown
Seq_22896	6	Seq_21956	9.09090909090909	Complete	Unknown		Unknown	Unknown	Unknown	Unknown	Unknown	Unknown	Unknown	Unknown	Unknown	Unknown	Unknown	55462	Unknown	Unknown	Unknown	Unknown	Unknown	Nishimura_17_Genomes.fasta	TARA_ERS490204_N000138	66	Manual_Curation	Unknown	Unknown	Unknown	Unknown	Unknown	Unknown	Unknown	Unknown	Unknown	Unknown	Unknown	13.6363636363636	5.2691112783	Unknown
Seq_22897	12	Seq_191520	15.3846153846154	Complete	Unknown		Unknown	Unknown	Unknown	Unknown	Unknown	Unknown	Unknown	Unknown	Unknown	Unknown	Unknown	54696	Unknown	Level2_Lineage_16	Level1_Lineage_4	Unknown	Unknown	Nishimura_17_Genomes.fasta	TARA_ERS490204_N000139	78	Manual_Curation	Unknown	Unknown	Unknown	Unknown	Unknown	Unknown	Unknown	Unknown	Unknown	Unknown	Unknown	8.97435897435897	4.9568957164	Unknown
Seq_22898	Unknown	Unknown	Unknown	Complete	Unknown		Unknown	Unknown	Unknown	Unknown	Unknown	Unknown	Unknown	Unknown	Unknown	Unknown	Unknown	54374	Unknown	Unknown	Unknown	Unknown	Unknown	Nishimura_17_Genomes.fasta	TARA_ERS490204_N000142	102	Manual_Curation	Unknown	Unknown	Unknown	Unknown	Unknown	Unknown	Unknown	Unknown	Unknown	Unknown	Unknown	11.7647058823529	8.7522687965	Unknown
Seq_22899	59	Seq_35225	95.1612903225805	Complete	Unknown		Unknown	Unknown	Unknown	Unknown	Unknown	Unknown	Unknown	Unknown	Unknown	Unknown	Unknown	53174	Level3_Lineage_496	Level2_Lineage_176	Level1_Lineage_41	Unknown	Unknown	Nishimura_17_Genomes.fasta	TARA_ERS490204_N000151	62	Bona_Fide_Phage_Homology	Unknown	Unknown	Unknown	Unknown	Unknown	Unknown	Unknown	Unknown	Unknown	Unknown	Unknown	17.741935483871	7.3503467832	Unknown
Seq_229	4	Seq_20888	36.3636363636364	Unknown	Coutinho_2017	marine metagenome genome assembly, contig: Assembly-61018-SUB-0.4-ITER-9-ESG2011_Seq_50	Aquatic	Marine	Unknown	Unknown	Unknown	Unknown	Unknown	Unknown	Unknown	Unknown	Unknown	4633	Unknown	Unknown	Unknown	Unknown	Unknown	Coutinho_Genomes_17.fasta	ENA|FUIF01000281|FUIF01000281.1	11	Bona_Fide_Phage_Homology	ENA_FUIF01000281_FUIF01000281_1	Unknown	Unknown	Unknown	Unknown	Unknown	Unknown	Unknown	Unknown	Unknown	Unknown	Unknown	Unknown	Unknown
Seq_2290	2	Seq_22755	22.2222222222222	Unknown	Coutinho_2017	marine metagenome genome assembly, contig: Assembly-10155-SUB-0.25-ITER-6-RawMergedAbrolhos_Seq_948	Aquatic	Marine	Unknown	Unknown	Unknown	Unknown	Unknown	Unknown	Unknown	Unknown	Unknown	2878	Unknown	Unknown	Unknown	Unknown	Unknown	Coutinho_Genomes_17.fasta	ENA|FUIF01002775|FUIF01002775.1	9	Unknown	ENA_FUIF01002775_FUIF01002775_1	Unknown	Unknown	Unknown	Unknown	Unknown	Unknown	Unknown	Unknown	Unknown	Unknown	11.1111111111111	0.2398673013	Unknown
Seq_22900	5	Seq_167206	7.69230769230769	Complete	Unknown		Unknown	Unknown	Unknown	Unknown	Unknown	Unknown	Unknown	Unknown	Unknown	Unknown	Unknown	52235	Unknown	Level2_Lineage_303	Level1_Lineage_70	Unknown	Unknown	Nishimura_17_Genomes.fasta	TARA_ERS490204_N000157	65	Manual_Curation	Unknown	Unknown	Unknown	Unknown	Unknown	Unknown	Unknown	Unknown	Unknown	Unknown	Unknown	15.3846153846154	6.7425207995	Unknown
Seq_22901	Unknown	Unknown	Unknown	Complete	Unknown		Unknown	Unknown	Unknown	Unknown	Unknown	Unknown	Unknown	Unknown	Unknown	Unknown	Unknown	51933	Unknown	Unknown	Unknown	Unknown	Unknown	Nishimura_17_Genomes.fasta	TARA_ERS490204_N000158	56	Unknown	Unknown	Unknown	Unknown	Unknown	Unknown	Unknown	Unknown	Unknown	Unknown	Unknown	Unknown	1.78571428571429	0.485327021	Unknown
Seq_22902	27	Seq_23378	41.5384615384616	Complete	Unknown		Unknown	Unknown	Unknown	Unknown	Unknown	Unknown	Unknown	Unknown	Unknown	Unknown	Unknown	48523	Unknown	Level2_Lineage_12	Level1_Lineage_2	Unknown	Unknown	Nishimura_17_Genomes.fasta	TARA_ERS490204_N000187	65	Bona_Fide_Phage_Homology	Unknown	Unknown	Unknown	Unknown	Unknown	Unknown	Unknown	Unknown	Unknown	Unknown	Unknown	16.9230769230769	4.7168669729	Unknown
Seq_22903	22	Seq_23378	27.1604938271605	Complete	Unknown		Unknown	Unknown	Unknown	Unknown	Unknown	Unknown	Unknown	Unknown	Unknown	Unknown	Unknown	47457	Level3_Lineage_46	Level2_Lineage_12	Level1_Lineage_2	Unknown	Unknown	Nishimura_17_Genomes.fasta	TARA_ERS490204_N000198	81	Bona_Fide_Phage_Homology	Unknown	Unknown	Unknown	Unknown	Unknown	Unknown	Unknown	Unknown	Unknown	Unknown	Unknown	16.0493827160494	7.6787864641	Unknown
Seq_22904	Unknown	Unknown	Unknown	Complete	Unknown		Unknown	Unknown	Unknown	Unknown	Unknown	Unknown	Unknown	Unknown	Unknown	Unknown	Unknown	43803	Unknown	Unknown	Unknown	Unknown	Unknown	Nishimura_17_Genomes.fasta	TARA_ERS490204_N000228	45	Unknown	Unknown	Unknown	Unknown	Unknown	Unknown	Unknown	Unknown	Unknown	Unknown	Unknown	Unknown	2.22222222222222	0.6263653484	Unknown
Seq_22905	38	Seq_23387	88.3720930232557	Complete	Unknown		Unknown	Unknown	Unknown	Unknown	Unknown	Unknown	Unknown	Unknown	Unknown	Unknown	Unknown	43311	Level3_Lineage_899	Level2_Lineage_303	Level1_Lineage_70	Unknown	Unknown	Nishimura_17_Genomes.fasta	TARA_ERS490204_N000235	43	Bona_Fide_Phage_Homology	Unknown	Unknown	Unknown	Unknown	Unknown	Unknown	Unknown	Unknown	Unknown	Unknown	Unknown	25.5813953488372	4.9299095516	Unknown
Seq_22906	Unknown	Unknown	Unknown	Complete	Unknown		Unknown	Unknown	Unknown	Unknown	Unknown	Unknown	Unknown	Unknown	Unknown	Unknown	Unknown	42725	Unknown	Level2_Lineage_303	Level1_Lineage_70	Unknown	Unknown	Nishimura_17_Genomes.fasta	TARA_ERS490204_N000240	50	pVOGs_Homology	Unknown	Unknown	Unknown	Unknown	Unknown	Unknown	Unknown	Unknown	Unknown	Unknown	Unknown	28	9.6981153554	Unknown
Seq_22907	11	Seq_190053	23.4042553191489	Complete	Unknown		Unknown	Unknown	Unknown	Unknown	Unknown	Unknown	Unknown	Unknown	Unknown	Unknown	Unknown	41435	Level3_Lineage_897	Level2_Lineage_302	Unknown	Unknown	Unknown	Nishimura_17_Genomes.fasta	TARA_ERS490204_N000257	47	Bona_Fide_Phage_Homology	Unknown	Unknown	Unknown	Unknown	Unknown	Unknown	Unknown	Unknown	Unknown	Unknown	Unknown	12.7659574468085	5.0795115127	Unknown
Seq_22908	3	Seq_94889	5.66037735849057	Complete	Unknown		Unknown	Unknown	Unknown	Unknown	Unknown	Unknown	Unknown	Unknown	Unknown	Unknown	Unknown	40959	Unknown	Unknown	Unknown	Unknown	Unknown	Nishimura_17_Genomes.fasta	TARA_ERS490204_N000265	53	Manual_Curation	Unknown	Unknown	Unknown	Unknown	Unknown	Unknown	Unknown	Unknown	Unknown	Unknown	Unknown	9.43396226415094	4.9632000402	Unknown
Seq_22909	2	Seq_159601	6.06060606060606	Complete	Unknown		Unknown	Unknown	Unknown	Unknown	Unknown	Unknown	Unknown	Unknown	Unknown	Unknown	Unknown	40582	Unknown	Unknown	Unknown	Unknown	Unknown	Nishimura_17_Genomes.fasta	TARA_ERS490204_N000267	33	Unknown	Unknown	Unknown	Unknown	Unknown	Unknown	Unknown	Unknown	Unknown	Unknown	Unknown	Unknown	3.03030303030303	1	Unknown
Seq_2291	4	Seq_9190	80	Unknown	Coutinho_2017	marine metagenome genome assembly, contig: Assembly-10155-SUB-0.25-ITER-6-RawMergedAbrolhos_Seq_969	Aquatic	Marine	Unknown	Bacteria	Proteobacteria	Unknown	Unknown	Unknown	Unknown	Unknown	Unknown	2857	Unknown	Unknown	Unknown	Unknown	Unknown	Coutinho_Genomes_17.fasta	ENA|FUIF01002776|FUIF01002776.1	5	Bona_Fide_Phage_Homology	ENA_FUIF01002776_FUIF01002776_1	Unknown	Unknown	Unknown	Unknown	Unknown	Unknown	Unknown	Unknown	Unknown	Unknown	Unknown	Unknown	Unknown
Seq_22910	Unknown	Unknown	Unknown	Complete	Unknown		Unknown	Unknown	Unknown	Unknown	Unknown	Unknown	Unknown	Unknown	Unknown	Unknown	Unknown	40524	Level3_Lineage_921	Level2_Lineage_308	Level1_Lineage_70	Unknown	Unknown	Nishimura_17_Genomes.fasta	TARA_ERS490204_N000270	48	pVOGs_Homology	Unknown	Unknown	Unknown	Unknown	Unknown	Unknown	Unknown	Unknown	Unknown	Unknown	Unknown	29.1666666666667	9.1291549807	Unknown
Seq_22911	Unknown	Unknown	Unknown	Complete	Unknown		Unknown	Unknown	Unknown	Unknown	Unknown	Unknown	Unknown	Unknown	Unknown	Unknown	Unknown	39918	Unknown	Unknown	Unknown	Unknown	Unknown	Nishimura_17_Genomes.fasta	TARA_ERS490204_N000278	78	Manual_Curation	Unknown	Unknown	Unknown	Unknown	Unknown	Unknown	Unknown	Unknown	Unknown	Unknown	Unknown	7.69230769230769	4.3334420064	Unknown
Seq_22912	6	Seq_89390	12	Complete	Unknown		Unknown	Unknown	Unknown	Unknown	Unknown	Unknown	Unknown	Unknown	Unknown	Unknown	Unknown	39498	Unknown	Level2_Lineage_269	Unknown	Unknown	Unknown	Nishimura_17_Genomes.fasta	TARA_ERS490204_N000284	50	Manual_Curation	Unknown	Unknown	Unknown	Unknown	Unknown	Unknown	Unknown	Unknown	Unknown	Unknown	Unknown	12	4.077339635	Unknown
Seq_22913	5	Seq_98642	11.3636363636364	Complete	Unknown		Unknown	Unknown	Unknown	Unknown	Unknown	Unknown	Unknown	Unknown	Unknown	Unknown	Unknown	38145	Unknown	Unknown	Unknown	Unknown	Unknown	Nishimura_17_Genomes.fasta	TARA_ERS490204_N000310	44	Manual_Curation	Unknown	Unknown	Unknown	Unknown	Unknown	Unknown	Unknown	Unknown	Unknown	Unknown	Unknown	4.54545454545455	0.9661377334	Unknown
Seq_22914	4	Seq_95236	6.34920634920635	Complete	Unknown		Unknown	Unknown	Unknown	Unknown	Unknown	Unknown	Unknown	Unknown	Unknown	Unknown	Unknown	38115	Unknown	Unknown	Unknown	Unknown	Unknown	Nishimura_17_Genomes.fasta	TARA_ERS490204_N000311	63	Manual_Curation	Unknown	Unknown	Unknown	Unknown	Unknown	Unknown	Unknown	Unknown	Unknown	Unknown	Unknown	3.17460317460317	1.2748425788	Unknown
Seq_22915	6	Seq_23129	11.7647058823529	Complete	Unknown		Unknown	Unknown	Unknown	Unknown	Unknown	Unknown	Unknown	Unknown	Unknown	Unknown	Unknown	37192	Level3_Lineage_894	Unknown	Level1_Lineage_69	Unknown	Unknown	Nishimura_17_Genomes.fasta	TARA_ERS490204_N000330	51	Manual_Curation	Unknown	Unknown	Unknown	Unknown	Unknown	Unknown	Unknown	Unknown	Unknown	Unknown	Unknown	13.7254901960784	4.4377668361	Unknown
Seq_22916	4	Seq_172730	7.01754385964912	Complete	Unknown		Unknown	Unknown	Unknown	Unknown	Unknown	Unknown	Unknown	Unknown	Unknown	Unknown	Unknown	36677	Level3_Lineage_666	Level2_Lineage_226	Unknown	Unknown	Unknown	Nishimura_17_Genomes.fasta	TARA_ERS490204_N000337	57	Manual_Curation	Unknown	Unknown	Unknown	Unknown	Unknown	Unknown	Unknown	Unknown	Unknown	Unknown	Unknown	8.7719298245614	3.3968417742	Unknown
Seq_22917	Unknown	Unknown	Unknown	Complete	Unknown		Unknown	Unknown	Unknown	Unknown	Unknown	Unknown	Unknown	Unknown	Unknown	Unknown	Unknown	36657	Unknown	Level2_Lineage_296	Level1_Lineage_67	Unknown	Unknown	Nishimura_17_Genomes.fasta	TARA_ERS490204_N000338	48	pVOGs_Homology	Unknown	Unknown	Unknown	Unknown	Unknown	Unknown	Unknown	Unknown	Unknown	Unknown	Unknown	20.8333333333333	7.3053497038	Unknown
Seq_22918	34	Seq_22391	77.2727272727273	Complete	Unknown		Unknown	Unknown	Unknown	Unknown	Unknown	Unknown	Unknown	Unknown	Unknown	Unknown	Unknown	36200	Unknown	Unknown	Level1_Lineage_70	Unknown	Unknown	Nishimura_17_Genomes.fasta	TARA_ERS490204_N000345	44	Bona_Fide_Phage_Homology	Unknown	Unknown	Unknown	Unknown	Unknown	Unknown	Unknown	Unknown	Unknown	Unknown	Unknown	15.9090909090909	3.5764178302	Unknown
Seq_22919	2	Seq_195461	5.55555555555556	Complete	Unknown		Unknown	Unknown	Unknown	Unknown	Unknown	Unknown	Unknown	Unknown	Unknown	Unknown	Unknown	35838	Unknown	Unknown	Unknown	Unknown	Unknown	Nishimura_17_Genomes.fasta	TARA_ERS490204_N000357	36	Unknown	Unknown	Unknown	Unknown	Unknown	Unknown	Unknown	Unknown	Unknown	Unknown	Unknown	Unknown	8.33333333333333	1.3855170743	Unknown
Seq_2292	3	Seq_171549	60	Unknown	Coutinho_2017	marine metagenome genome assembly, contig: Assembly-10155-SUB-0.25-ITER-6-RawMergedAbrolhos_Seq_976	Aquatic	Marine	Unknown	Unknown	Unknown	Unknown	Unknown	Unknown	Unknown	Unknown	Unknown	2850	Unknown	Unknown	Unknown	Unknown	Unknown	Coutinho_Genomes_17.fasta	ENA|FUIF01002777|FUIF01002777.1	5	Bona_Fide_Phage_Homology	ENA_FUIF01002777_FUIF01002777_1	Unknown	Unknown	Unknown	Unknown	Unknown	Unknown	Unknown	Unknown	Unknown	Unknown	Unknown	Unknown	Unknown
Seq_22920	Unknown	Unknown	Unknown	Complete	Unknown		Unknown	Unknown	Unknown	Unknown	Unknown	Unknown	Unknown	Unknown	Unknown	Unknown	Unknown	35659	Unknown	Unknown	Unknown	Unknown	Unknown	Nishimura_17_Genomes.fasta	TARA_ERS490204_N000361	50	Unknown	Unknown	Unknown	Unknown	Unknown	Unknown	Unknown	Unknown	Unknown	Unknown	Unknown	Unknown	2	0.0223515567	Unknown
Seq_22921	14	Seq_20819	25	Complete	Unknown		Unknown	Unknown	Unknown	Unknown	Unknown	Unknown	Unknown	Unknown	Unknown	Unknown	Unknown	35511	Unknown	Level2_Lineage_300	Level1_Lineage_69	Unknown	Unknown	Nishimura_17_Genomes.fasta	TARA_ERS490204_N000363	56	Bona_Fide_Phage_Homology	Unknown	Unknown	Unknown	Unknown	Unknown	Unknown	Unknown	Unknown	Unknown	Unknown	Unknown	16.0714285714286	7.6604809377	Unknown
Seq_22922	4	Seq_23223	7.40740740740741	Complete	Unknown		Unknown	Unknown	Unknown	Unknown	Unknown	Unknown	Unknown	Unknown	Unknown	Unknown	Unknown	35380	Unknown	Unknown	Level1_Lineage_52	Unknown	Unknown	Nishimura_17_Genomes.fasta	TARA_ERS490204_N000364	54	Manual_Curation	Unknown	Unknown	Unknown	Unknown	Unknown	Unknown	Unknown	Unknown	Unknown	Unknown	Unknown	12.962962962963	4.0166389704	Unknown
Seq_22923	Unknown	Unknown	Unknown	Complete	Unknown		Unknown	Unknown	Unknown	Unknown	Unknown	Unknown	Unknown	Unknown	Unknown	Unknown	Unknown	35271	Unknown	Unknown	Unknown	Unknown	Unknown	Nishimura_17_Genomes.fasta	TARA_ERS490204_N000368	42	Unknown	Unknown	Unknown	Unknown	Unknown	Unknown	Unknown	Unknown	Unknown	Unknown	Unknown	Unknown	2.38095238095238	0.6633584378	Unknown
Seq_22924	28	Seq_84226	57.1428571428571	Complete	Unknown		Unknown	Unknown	Unknown	Unknown	Unknown	Unknown	Unknown	Unknown	Unknown	Unknown	Unknown	35254	Unknown	Level2_Lineage_299	Level1_Lineage_68	Unknown	Unknown	Nishimura_17_Genomes.fasta	TARA_ERS490204_N000369	49	Bona_Fide_Phage_Homology	Unknown	Unknown	Unknown	Unknown	Unknown	Unknown	Unknown	Unknown	Unknown	Unknown	Unknown	18.3673469387755	6.2497462109	Unknown
Seq_22925	Unknown	Unknown	Unknown	Complete	Unknown		Unknown	Unknown	Unknown	Unknown	Unknown	Unknown	Unknown	Unknown	Unknown	Unknown	Unknown	34897	Unknown	Unknown	Unknown	Unknown	Unknown	Nishimura_17_Genomes.fasta	TARA_ERS490204_N000380	53	Unknown	Unknown	Unknown	Unknown	Unknown	Unknown	Unknown	Unknown	Unknown	Unknown	Unknown	Unknown	5.66037735849057	2.1074589731	Unknown
Seq_22926	4	Seq_60587	10.8108108108108	Complete	Unknown		Unknown	Unknown	Unknown	Unknown	Unknown	Unknown	Unknown	Unknown	Unknown	Unknown	Unknown	34062	Unknown	Unknown	Level1_Lineage_70	Unknown	Unknown	Nishimura_17_Genomes.fasta	TARA_ERS490204_N000403	37	Manual_Curation	Unknown	Unknown	Unknown	Unknown	Unknown	Unknown	Unknown	Unknown	Unknown	Unknown	Unknown	5.40540540540541	1.2368125953	Unknown
Seq_22927	3	Seq_102763	6.25	Complete	Unknown		Unknown	Unknown	Unknown	Unknown	Unknown	Unknown	Unknown	Unknown	Unknown	Unknown	Unknown	33854	Level3_Lineage_607	Level2_Lineage_214	Unknown	Unknown	Unknown	Nishimura_17_Genomes.fasta	TARA_ERS490204_N000412	48	Manual_Curation	Unknown	Unknown	Unknown	Unknown	Unknown	Unknown	Unknown	Unknown	Unknown	Unknown	Unknown	6.25	1.9057957711	Unknown
Seq_22928	4	Seq_118995	9.75609756097561	Complete	Unknown		Unknown	Unknown	Unknown	Unknown	Unknown	Unknown	Unknown	Unknown	Unknown	Unknown	Unknown	33743	Unknown	Unknown	Unknown	Unknown	Unknown	Nishimura_17_Genomes.fasta	TARA_ERS490204_N000416	41	Manual_Curation	Unknown	Unknown	Unknown	Unknown	Unknown	Unknown	Unknown	Unknown	Unknown	Unknown	Unknown	14.6341463414634	1.9748726744	Unknown
Seq_22929	Unknown	Unknown	Unknown	Complete	Unknown		Unknown	Unknown	Unknown	Unknown	Unknown	Unknown	Unknown	Unknown	Unknown	Unknown	Unknown	33709	Unknown	Unknown	Unknown	Unknown	Unknown	Nishimura_17_Genomes.fasta	TARA_ERS490204_N000419	41	Unknown	Unknown	Unknown	Unknown	Unknown	Unknown	Unknown	Unknown	Unknown	Unknown	Unknown	Unknown	Unknown	Unknown	Unknown
Seq_2293	2	Seq_115000	50	Unknown	Coutinho_2017	marine metagenome genome assembly, contig: Assembly-10155-SUB-0.25-ITER-6-RawMergedAbrolhos_Seq_1026	Aquatic	Marine	Unknown	Bacteria	Cyanobacteria	Unknown	Unknown	Unknown	Unknown	Unknown	Unknown	2788	Unknown	Unknown	Unknown	Unknown	Unknown	Coutinho_Genomes_17.fasta	ENA|FUIF01002778|FUIF01002778.1	4	Unknown	ENA_FUIF01002778_FUIF01002778_1	Unknown	Unknown	Unknown	Unknown	Unknown	Unknown	Unknown	Unknown	Unknown	Unknown	Unknown	Unknown	Unknown
Seq_22930	3	Seq_40880	6.81818181818182	Complete	Unknown		Unknown	Unknown	Unknown	Unknown	Unknown	Unknown	Unknown	Unknown	Unknown	Unknown	Unknown	33410	Unknown	Unknown	Unknown	Unknown	Unknown	Nishimura_17_Genomes.fasta	TARA_ERS490204_N000428	44	Manual_Curation	Unknown	Unknown	Unknown	Unknown	Unknown	Unknown	Unknown	Unknown	Unknown	Unknown	Unknown	Unknown	Unknown	Unknown
Seq_22931	45	Seq_177095	95.7446808510638	Complete	Unknown		Unknown	Unknown	Unknown	Unknown	Unknown	Unknown	Unknown	Unknown	Unknown	Unknown	Unknown	33092	Unknown	Level2_Lineage_312	Level1_Lineage_71	Unknown	Unknown	Nishimura_17_Genomes.fasta	TARA_ERS490204_N000437	47	Bona_Fide_Phage_Homology	Unknown	Unknown	Unknown	Unknown	Unknown	Unknown	Unknown	Unknown	Unknown	Unknown	Unknown	19.1489361702128	6.6163092533	Unknown
Seq_22932	19	Seq_33526	38	Complete	Unknown		Unknown	Unknown	Unknown	Unknown	Unknown	Unknown	Unknown	Unknown	Unknown	Unknown	Unknown	32942	Unknown	Level2_Lineage_13	Level1_Lineage_3	Unknown	Unknown	Nishimura_17_Genomes.fasta	TARA_ERS490204_N000444	50	Bona_Fide_Phage_Homology	Unknown	Unknown	Unknown	Unknown	Unknown	Unknown	Unknown	Unknown	Unknown	Unknown	Unknown	18	7.2686984848	Unknown
Seq_22933	10	Seq_37286	18.8679245283019	Complete	Unknown		Unknown	Unknown	Unknown	Unknown	Unknown	Unknown	Unknown	Unknown	Unknown	Unknown	Unknown	32852	Unknown	Level2_Lineage_309	Level1_Lineage_71	Unknown	Unknown	Nishimura_17_Genomes.fasta	TARA_ERS490204_N000448	53	Manual_Curation	Unknown	Unknown	Unknown	Unknown	Unknown	Unknown	Unknown	Unknown	Unknown	Unknown	Unknown	5.66037735849057	2.3464116132	Unknown
Seq_22934	8	Seq_186669	14.0350877192982	Complete	Unknown		Unknown	Unknown	Unknown	Unknown	Unknown	Unknown	Unknown	Unknown	Unknown	Unknown	Unknown	32820	Unknown	Level2_Lineage_222	Level1_Lineage_50	Unknown	Unknown	Nishimura_17_Genomes.fasta	TARA_ERS490204_N000450	57	Manual_Curation	Unknown	Unknown	Unknown	Unknown	Unknown	Unknown	Unknown	Unknown	Unknown	Unknown	Unknown	5.26315789473684	2.4064842818	Unknown
Seq_22935	3	Seq_190829	5.76923076923077	Complete	Unknown		Unknown	Unknown	Unknown	Unknown	Unknown	Unknown	Unknown	Unknown	Unknown	Unknown	Unknown	32050	Unknown	Unknown	Unknown	Unknown	Unknown	Nishimura_17_Genomes.fasta	TARA_ERS490204_N000468	52	Manual_Curation	Unknown	Unknown	Unknown	Unknown	Unknown	Unknown	Unknown	Unknown	Unknown	Unknown	Unknown	7.69230769230769	3.4094891015	Unknown
Seq_22936	10	Seq_23223	18.5185185185185	Complete	Unknown		Unknown	Unknown	Unknown	Unknown	Unknown	Unknown	Unknown	Unknown	Unknown	Unknown	Unknown	31723	Unknown	Level2_Lineage_221	Level1_Lineage_50	Unknown	Unknown	Nishimura_17_Genomes.fasta	TARA_ERS490204_N000479	54	Manual_Curation	Unknown	Unknown	Unknown	Unknown	Unknown	Unknown	Unknown	Unknown	Unknown	Unknown	Unknown	3.7037037037037	0.9253751152	Unknown
Seq_22937	9	Seq_23378	17.6470588235294	Complete	Unknown		Unknown	Unknown	Unknown	Unknown	Unknown	Unknown	Unknown	Unknown	Unknown	Unknown	Unknown	31226	Unknown	Unknown	Level1_Lineage_2	Unknown	Unknown	Nishimura_17_Genomes.fasta	TARA_ERS490204_N000491	51	Manual_Curation	Unknown	Unknown	Unknown	Unknown	Unknown	Unknown	Unknown	Unknown	Unknown	Unknown	Unknown	15.6862745098039	4.8850038824	Unknown
Seq_22938	9	Seq_186669	17.6470588235294	Complete	Unknown		Unknown	Unknown	Unknown	Unknown	Unknown	Unknown	Unknown	Unknown	Unknown	Unknown	Unknown	30862	Unknown	Level2_Lineage_221	Level1_Lineage_50	Unknown	Unknown	Nishimura_17_Genomes.fasta	TARA_ERS490204_N000507	51	Manual_Curation	Unknown	Unknown	Unknown	Unknown	Unknown	Unknown	Unknown	Unknown	Unknown	Unknown	Unknown	3.92156862745098	0.9253751152	Unknown
Seq_22939	Unknown	Unknown	Unknown	Complete	Unknown		Unknown	Unknown	Unknown	Unknown	Unknown	Unknown	Unknown	Unknown	Unknown	Unknown	Unknown	30839	Unknown	Unknown	Unknown	Unknown	Unknown	Nishimura_17_Genomes.fasta	TARA_ERS490204_N000508	37	Unknown	Unknown	Unknown	Unknown	Unknown	Unknown	Unknown	Unknown	Unknown	Unknown	Unknown	Unknown	Unknown	Unknown	Unknown
Seq_2294	5	Seq_20989	83.3333333333333	Unknown	Coutinho_2017	marine metagenome genome assembly, contig: Assembly-10155-SUB-0.25-ITER-6-RawMergedAbrolhos_Seq_1099	Aquatic	Marine	Unknown	Unknown	Unknown	Unknown	Unknown	Unknown	Unknown	Unknown	Unknown	2698	Unknown	Unknown	Unknown	Unknown	Unknown	Coutinho_Genomes_17.fasta	ENA|FUIF01002781|FUIF01002781.1	6	Bona_Fide_Phage_Homology	ENA_FUIF01002781_FUIF01002781_1	Unknown	Unknown	Unknown	Unknown	Unknown	Unknown	Unknown	Unknown	Unknown	Unknown	33.3333333333333	0.5911566246	Unknown
Seq_22940	20	Seq_35226	46.5116279069767	Complete	Unknown		Unknown	Unknown	Unknown	Unknown	Unknown	Unknown	Unknown	Unknown	Unknown	Unknown	Unknown	29600	Level3_Lineage_659	Level2_Lineage_225	Level1_Lineage_52	Unknown	Unknown	Nishimura_17_Genomes.fasta	TARA_ERS490204_N000548	43	Bona_Fide_Phage_Homology	Unknown	Unknown	Unknown	Unknown	Unknown	Unknown	Unknown	Unknown	Unknown	Unknown	Unknown	11.6279069767442	3.3794730552	Unknown
Seq_22941	6	Seq_23223	13.3333333333333	Complete	Unknown		Unknown	Unknown	Unknown	Unknown	Unknown	Unknown	Unknown	Unknown	Unknown	Unknown	Unknown	29110	Unknown	Unknown	Level1_Lineage_50	Unknown	Unknown	Nishimura_17_Genomes.fasta	TARA_ERS490204_N000564	45	Manual_Curation	Unknown	Unknown	Unknown	Unknown	Unknown	Unknown	Unknown	Unknown	Unknown	Unknown	Unknown	6.66666666666667	2.5448871896	Unknown
Seq_22942	2	Seq_35225	7.14285714285714	Complete	Unknown		Unknown	Unknown	Unknown	Unknown	Unknown	Unknown	Unknown	Unknown	Unknown	Unknown	Unknown	28743	Unknown	Unknown	Unknown	Unknown	Unknown	Nishimura_17_Genomes.fasta	TARA_ERS490204_N000582	28	Unknown	Unknown	Unknown	Unknown	Unknown	Unknown	Unknown	Unknown	Unknown	Unknown	Unknown	Unknown	3.57142857142857	0.9378407168	Unknown
Seq_22943	11	Seq_23223	22.4489795918367	Complete	Unknown		Unknown	Unknown	Unknown	Unknown	Unknown	Unknown	Unknown	Unknown	Unknown	Unknown	Unknown	28693	Unknown	Unknown	Level1_Lineage_50	Unknown	Unknown	Nishimura_17_Genomes.fasta	TARA_ERS490204_N000584	49	Bona_Fide_Phage_Homology	Unknown	Unknown	Unknown	Unknown	Unknown	Unknown	Unknown	Unknown	Unknown	Unknown	Unknown	6.12244897959184	2.4042383475	Unknown
Seq_22944	3	Seq_22310	8.57142857142857	Complete	Unknown		Unknown	Unknown	Unknown	Unknown	Unknown	Unknown	Unknown	Unknown	Unknown	Unknown	Unknown	28485	Level3_Lineage_52	Unknown	Level1_Lineage_3	Unknown	Unknown	Nishimura_17_Genomes.fasta	TARA_ERS490204_N000595	35	Manual_Curation	Unknown	Unknown	Unknown	Unknown	Unknown	Unknown	Unknown	Unknown	Unknown	Unknown	Unknown	2.85714285714286	1	Unknown
Seq_22945	2	Seq_86147	5.26315789473684	Complete	Unknown		Unknown	Unknown	Unknown	Unknown	Unknown	Unknown	Unknown	Unknown	Unknown	Unknown	Unknown	28424	Unknown	Unknown	Unknown	Unknown	Unknown	Nishimura_17_Genomes.fasta	TARA_ERS490204_N000597	38	Unknown	Unknown	Unknown	Unknown	Unknown	Unknown	Unknown	Unknown	Unknown	Unknown	Unknown	Unknown	5.26315789473684	1.3307910946	Unknown
Seq_22946	5	Seq_186669	11.6279069767442	Complete	Unknown		Unknown	Unknown	Unknown	Unknown	Unknown	Unknown	Unknown	Unknown	Unknown	Unknown	Unknown	28140	Unknown	Unknown	Level1_Lineage_50	Unknown	Unknown	Nishimura_17_Genomes.fasta	TARA_ERS490204_N000607	43	Manual_Curation	Unknown	Unknown	Unknown	Unknown	Unknown	Unknown	Unknown	Unknown	Unknown	Unknown	Unknown	4.65116279069767	0.7169602425	Unknown
Seq_22947	Unknown	Unknown	Unknown	Complete	Unknown		Unknown	Unknown	Unknown	Unknown	Unknown	Unknown	Unknown	Unknown	Unknown	Unknown	Unknown	27976	Unknown	Unknown	Unknown	Unknown	Unknown	Nishimura_17_Genomes.fasta	TARA_ERS490204_N000611	32	Unknown	Unknown	Unknown	Unknown	Unknown	Unknown	Unknown	Unknown	Unknown	Unknown	Unknown	Unknown	Unknown	Unknown	Unknown
Seq_22948	Unknown	Unknown	Unknown	Complete	Unknown		Unknown	Unknown	Unknown	Unknown	Unknown	Unknown	Unknown	Unknown	Unknown	Unknown	Unknown	27833	Unknown	Unknown	Unknown	Unknown	Unknown	Nishimura_17_Genomes.fasta	TARA_ERS490204_N000616	37	Unknown	Unknown	Unknown	Unknown	Unknown	Unknown	Unknown	Unknown	Unknown	Unknown	Unknown	Unknown	Unknown	Unknown	Unknown
Seq_22949	3	Seq_97004	9.67741935483871	Complete	Unknown		Unknown	Unknown	Unknown	Unknown	Unknown	Unknown	Unknown	Unknown	Unknown	Unknown	Unknown	25038	Unknown	Unknown	Unknown	Unknown	Unknown	Nishimura_17_Genomes.fasta	TARA_ERS490204_N000754	31	Manual_Curation	Unknown	Unknown	Unknown	Unknown	Unknown	Unknown	Unknown	Unknown	Unknown	Unknown	Unknown	Unknown	Unknown	Unknown
Seq_2295	5	Seq_19447	100	Unknown	Coutinho_2017	marine metagenome genome assembly, contig: Assembly-10155-SUB-0.25-ITER-6-RawMergedAbrolhos_Seq_1101	Aquatic	Marine	Unknown	Unknown	Unknown	Unknown	Unknown	Unknown	Unknown	Unknown	Unknown	2695	Unknown	Unknown	Unknown	Unknown	Unknown	Coutinho_Genomes_17.fasta	ENA|FUIF01002782|FUIF01002782.1	5	Bona_Fide_Phage_Homology	ENA_FUIF01002782_FUIF01002782_1	Unknown	Unknown	Unknown	Unknown	Unknown	Unknown	Unknown	Unknown	Unknown	Unknown	40	1.9358468602	Unknown
Seq_22950	3	Seq_23223	9.09090909090909	Complete	Unknown		Unknown	Unknown	Unknown	Unknown	Unknown	Unknown	Unknown	Unknown	Unknown	Unknown	Unknown	24478	Unknown	Unknown	Level1_Lineage_50	Unknown	Unknown	Nishimura_17_Genomes.fasta	TARA_ERS490204_N000774	33	Manual_Curation	Unknown	Unknown	Unknown	Unknown	Unknown	Unknown	Unknown	Unknown	Unknown	Unknown	Unknown	3.03030303030303	0.5569945294	Unknown
Seq_22951	2	Seq_183199	6.66666666666667	Complete	Unknown		Unknown	Unknown	Unknown	Unknown	Unknown	Unknown	Unknown	Unknown	Unknown	Unknown	Unknown	24000	Unknown	Unknown	Unknown	Unknown	Unknown	Nishimura_17_Genomes.fasta	TARA_ERS490204_N000819	30	Unknown	Unknown	Unknown	Unknown	Unknown	Unknown	Unknown	Unknown	Unknown	Unknown	Unknown	Unknown	Unknown	Unknown	Unknown
Seq_22952	Unknown	Unknown	Unknown	Complete	Unknown		Unknown	Unknown	Unknown	Unknown	Unknown	Unknown	Unknown	Unknown	Unknown	Unknown	Unknown	23745	Unknown	Unknown	Unknown	Unknown	Unknown	Nishimura_17_Genomes.fasta	TARA_ERS490204_N000830	21	Unknown	Unknown	Unknown	Unknown	Unknown	Unknown	Unknown	Unknown	Unknown	Unknown	Unknown	Unknown	4.76190476190476	0.3942009072	Unknown
Seq_22953	Unknown	Unknown	Unknown	Complete	Unknown		Unknown	Unknown	Unknown	Unknown	Unknown	Unknown	Unknown	Unknown	Unknown	Unknown	Unknown	23631	Unknown	Unknown	Unknown	Unknown	Unknown	Nishimura_17_Genomes.fasta	TARA_ERS490204_N000836	24	Unknown	Unknown	Unknown	Unknown	Unknown	Unknown	Unknown	Unknown	Unknown	Unknown	Unknown	Unknown	Unknown	Unknown	Unknown
Seq_22954	2	Seq_73209	7.40740740740741	Complete	Unknown		Unknown	Unknown	Unknown	Unknown	Unknown	Unknown	Unknown	Unknown	Unknown	Unknown	Unknown	23511	Unknown	Unknown	Unknown	Unknown	Unknown	Nishimura_17_Genomes.fasta	TARA_ERS490204_N000844	27	Unknown	Unknown	Unknown	Unknown	Unknown	Unknown	Unknown	Unknown	Unknown	Unknown	Unknown	Unknown	Unknown	Unknown	Unknown
Seq_22955	Unknown	Unknown	Unknown	Complete	Unknown		Unknown	Unknown	Unknown	Unknown	Unknown	Unknown	Unknown	Unknown	Unknown	Unknown	Unknown	23420	Unknown	Unknown	Unknown	Unknown	Unknown	Nishimura_17_Genomes.fasta	TARA_ERS490204_N000847	24	Unknown	Unknown	Unknown	Unknown	Unknown	Unknown	Unknown	Unknown	Unknown	Unknown	Unknown	Unknown	Unknown	Unknown	Unknown
Seq_22956	5	Seq_172730	17.2413793103448	Complete	Unknown		Unknown	Unknown	Unknown	Unknown	Unknown	Unknown	Unknown	Unknown	Unknown	Unknown	Unknown	21417	Unknown	Unknown	Level1_Lineage_50	Unknown	Unknown	Nishimura_17_Genomes.fasta	TARA_ERS490204_N000986	29	Manual_Curation	Unknown	Unknown	Unknown	Unknown	Unknown	Unknown	Unknown	Unknown	Unknown	Unknown	Unknown	Unknown	Unknown	Unknown
Seq_22957	Unknown	Unknown	Unknown	Complete	Unknown		Unknown	Unknown	Unknown	Unknown	Unknown	Unknown	Unknown	Unknown	Unknown	Unknown	Unknown	17306	Unknown	Unknown	Unknown	Unknown	Unknown	Nishimura_17_Genomes.fasta	TARA_ERS490204_N001395	26	Unknown	Unknown	Unknown	Unknown	Unknown	Unknown	Unknown	Unknown	Unknown	Unknown	Unknown	Unknown	7.69230769230769	1.0692119576	Unknown
Seq_22958	1	Seq_178753	5.88235294117647	Complete	Unknown		Unknown	Unknown	Unknown	Unknown	Unknown	Unknown	Unknown	Unknown	Unknown	Unknown	Unknown	16138	Unknown	Unknown	Unknown	Unknown	Unknown	Nishimura_17_Genomes.fasta	TARA_ERS490204_N001564	17	Unknown	Unknown	Unknown	Unknown	Unknown	Unknown	Unknown	Unknown	Unknown	Unknown	Unknown	Unknown	Unknown	Unknown	Unknown
Seq_22959	7	Seq_20317	5.55555555555556	Complete	Unknown		Unknown	Unknown	Unknown	Unknown	Unknown	Unknown	Unknown	Unknown	Unknown	Unknown	Unknown	111743	Unknown	Level2_Lineage_92	Unknown	Unknown	Unknown	Nishimura_17_Genomes.fasta	TARA_ERS488929_N000011	126	Manual_Curation	Unknown	Unknown	Unknown	Unknown	Unknown	Unknown	Unknown	Unknown	Unknown	Unknown	Unknown	7.93650793650794	6.9821524993	Unknown
Seq_2296	3	Seq_186711	50	Unknown	Coutinho_2017	marine metagenome genome assembly, contig: Assembly-10155-SUB-0.25-ITER-6-RawMergedAbrolhos_Seq_1131	Aquatic	Marine	Unknown	Unknown	Unknown	Unknown	Unknown	Unknown	Unknown	Unknown	Unknown	2664	Unknown	Unknown	Unknown	Unknown	Unknown	Coutinho_Genomes_17.fasta	ENA|FUIF01002783|FUIF01002783.1	6	Bona_Fide_Phage_Homology	ENA_FUIF01002783_FUIF01002783_1	Unknown	Unknown	Unknown	Unknown	Unknown	Unknown	Unknown	Unknown	Unknown	Unknown	Unknown	Unknown	Unknown
Seq_22960	Unknown	Unknown	Unknown	Complete	Unknown		Unknown	Unknown	Unknown	Unknown	Unknown	Unknown	Unknown	Unknown	Unknown	Unknown	Unknown	110234	Unknown	Level2_Lineage_31	Level1_Lineage_9	Unknown	Unknown	Nishimura_17_Genomes.fasta	TARA_ERS488929_N000012	122	Manual_Curation	Unknown	Unknown	Unknown	Unknown	Unknown	Unknown	Unknown	Unknown	Unknown	Unknown	Unknown	4.09836065573771	4.0240599546	Unknown
Seq_22961	Unknown	Unknown	Unknown	Complete	Unknown		Unknown	Unknown	Unknown	Unknown	Unknown	Unknown	Unknown	Unknown	Unknown	Unknown	Unknown	105654	Level3_Lineage_98	Level2_Lineage_31	Level1_Lineage_9	Unknown	Unknown	Nishimura_17_Genomes.fasta	TARA_ERS488929_N000013	106	Manual_Curation	Unknown	Unknown	Unknown	Unknown	Unknown	Unknown	Unknown	Unknown	Unknown	Unknown	Unknown	5.66037735849057	6	Unknown
Seq_22962	Unknown	Unknown	Unknown	Complete	Unknown		Unknown	Unknown	Unknown	Unknown	Unknown	Unknown	Unknown	Unknown	Unknown	Unknown	Unknown	94008	Unknown	Unknown	Unknown	Unknown	Unknown	Nishimura_17_Genomes.fasta	TARA_ERS488929_N000018	122	Unknown	Unknown	Unknown	Unknown	Unknown	Unknown	Unknown	Unknown	Unknown	Unknown	Unknown	Unknown	2.45901639344262	3	Unknown
Seq_22963	33	Seq_84510	28.2051282051282	Complete	Unknown		Unknown	Unknown	Unknown	Unknown	Unknown	Unknown	Unknown	Unknown	Unknown	Unknown	Unknown	79161	Level3_Lineage_415	Level2_Lineage_148	Unknown	Unknown	Unknown	Nishimura_17_Genomes.fasta	TARA_ERS488929_N000031	117	Bona_Fide_Phage_Homology	Unknown	Unknown	Unknown	Unknown	Unknown	Unknown	Unknown	Unknown	Unknown	Unknown	Unknown	13.6752136752137	13.484761267	Unknown
Seq_22964	38	Seq_20329	32.7586206896552	Complete	Unknown		Unknown	Unknown	Unknown	Unknown	Unknown	Unknown	Unknown	Unknown	Unknown	Unknown	Unknown	73876	Level3_Lineage_416	Level2_Lineage_148	Unknown	Unknown	Unknown	Nishimura_17_Genomes.fasta	TARA_ERS488929_N000037	116	Bona_Fide_Phage_Homology	Unknown	Unknown	Unknown	Unknown	Unknown	Unknown	Unknown	Unknown	Unknown	Unknown	Unknown	12.0689655172414	10.5601262511	Unknown
Seq_22965	Unknown	Unknown	Unknown	Complete	Unknown		Unknown	Unknown	Unknown	Unknown	Unknown	Unknown	Unknown	Unknown	Unknown	Unknown	Unknown	68198	Unknown	Unknown	Unknown	Unknown	Unknown	Nishimura_17_Genomes.fasta	TARA_ERS488929_N000042	77	Unknown	Unknown	Unknown	Unknown	Unknown	Unknown	Unknown	Unknown	Unknown	Unknown	Unknown	Unknown	6.49350649350649	2.6008043881	Unknown
Seq_22966	Unknown	Unknown	Unknown	Complete	Unknown		Unknown	Unknown	Unknown	Unknown	Unknown	Unknown	Unknown	Unknown	Unknown	Unknown	Unknown	66793	Level3_Lineage_711	Unknown	Level1_Lineage_55	Unknown	Unknown	Nishimura_17_Genomes.fasta	TARA_ERS488929_N000048	72	pVOGs_Homology	Unknown	Unknown	Unknown	Unknown	Unknown	Unknown	Unknown	Unknown	Unknown	Unknown	Unknown	22.2222222222222	13.6680527136	Unknown
Seq_22967	5	Seq_78136	6.66666666666667	Complete	Unknown		Unknown	Unknown	Unknown	Unknown	Unknown	Unknown	Unknown	Unknown	Unknown	Unknown	Unknown	65643	Level3_Lineage_714	Level2_Lineage_245	Unknown	Unknown	Unknown	Nishimura_17_Genomes.fasta	TARA_ERS488929_N000049	75	Manual_Curation	Unknown	Unknown	Unknown	Unknown	Unknown	Unknown	Unknown	Unknown	Unknown	Unknown	Unknown	9.33333333333334	5.3179461996	Unknown
Seq_22968	Unknown	Unknown	Unknown	Complete	Unknown		Unknown	Unknown	Unknown	Unknown	Unknown	Unknown	Unknown	Unknown	Unknown	Unknown	Unknown	64253	Unknown	Unknown	Unknown	Unknown	Unknown	Nishimura_17_Genomes.fasta	TARA_ERS488929_N000052	80	Unknown	Unknown	Unknown	Unknown	Unknown	Unknown	Unknown	Unknown	Unknown	Unknown	Unknown	Unknown	2.5	1.6531591676	Unknown
Seq_22969	4	Seq_22558	5.79710144927536	Complete	Unknown		Unknown	Unknown	Unknown	Unknown	Unknown	Unknown	Unknown	Unknown	Unknown	Unknown	Unknown	62530	Unknown	Unknown	Unknown	Unknown	Unknown	Nishimura_17_Genomes.fasta	TARA_ERS488929_N000056	69	Manual_Curation	Unknown	Unknown	Unknown	Unknown	Unknown	Unknown	Unknown	Unknown	Unknown	Unknown	Unknown	4.34782608695652	1.5687725202	Unknown
Seq_2297	4	Seq_23237	57.1428571428571	Unknown	Coutinho_2017	marine metagenome genome assembly, contig: Assembly-10155-SUB-0.25-ITER-6-RawMergedAbrolhos_Seq_1139	Aquatic	Marine	Unknown	Unknown	Unknown	Unknown	Unknown	Unknown	Unknown	Unknown	Unknown	2649	Unknown	Unknown	Unknown	Unknown	Unknown	Coutinho_Genomes_17.fasta	ENA|FUIF01002784|FUIF01002784.1	7	Bona_Fide_Phage_Homology	ENA_FUIF01002784_FUIF01002784_1	Unknown	Unknown	Unknown	Unknown	Unknown	Unknown	Unknown	Unknown	Unknown	Unknown	Unknown	Unknown	Unknown
Seq_22970	4	Seq_23398	6.06060606060606	Complete	Unknown		Unknown	Unknown	Unknown	Unknown	Unknown	Unknown	Unknown	Unknown	Unknown	Unknown	Unknown	60279	Unknown	Unknown	Unknown	Unknown	Unknown	Nishimura_17_Genomes.fasta	TARA_ERS488929_N000059	66	Manual_Curation	Unknown	Unknown	Unknown	Unknown	Unknown	Unknown	Unknown	Unknown	Unknown	Unknown	Unknown	10.6060606060606	5.421106089	Unknown
Seq_22971	19	Seq_175389	20.4301075268817	Complete	Unknown		Unknown	Unknown	Unknown	Unknown	Unknown	Unknown	Unknown	Unknown	Unknown	Unknown	Unknown	59950	Unknown	Level2_Lineage_16	Level1_Lineage_4	Unknown	Unknown	Nishimura_17_Genomes.fasta	TARA_ERS488929_N000062	93	Bona_Fide_Phage_Homology	Unknown	Unknown	Unknown	Unknown	Unknown	Unknown	Unknown	Unknown	Unknown	Unknown	Unknown	11.8279569892473	9.6241746275	Unknown
Seq_22972	Unknown	Unknown	Unknown	Complete	Unknown		Unknown	Unknown	Unknown	Unknown	Unknown	Unknown	Unknown	Unknown	Unknown	Unknown	Unknown	57068	Unknown	Unknown	Level1_Lineage_24	Unknown	Unknown	Nishimura_17_Genomes.fasta	TARA_ERS488929_N000069	74	pVOGs_Homology	Unknown	Unknown	Unknown	Unknown	Unknown	Unknown	Unknown	Unknown	Unknown	Unknown	Unknown	20.2702702702703	13.1023413404	Unknown
Seq_22973	Unknown	Unknown	Unknown	Complete	Unknown		Unknown	Unknown	Unknown	Unknown	Unknown	Unknown	Unknown	Unknown	Unknown	Unknown	Unknown	55675	Level3_Lineage_425	Level2_Lineage_153	Unknown	Unknown	Unknown	Nishimura_17_Genomes.fasta	TARA_ERS488929_N000077	61	Manual_Curation	Unknown	Unknown	Unknown	Unknown	Unknown	Unknown	Unknown	Unknown	Unknown	Unknown	Unknown	9.83606557377049	4.7158953243	Unknown
Seq_22974	Unknown	Unknown	Unknown	Complete	Unknown		Unknown	Unknown	Unknown	Unknown	Unknown	Unknown	Unknown	Unknown	Unknown	Unknown	Unknown	54939	Unknown	Unknown	Unknown	Unknown	Unknown	Nishimura_17_Genomes.fasta	TARA_ERS488929_N000079	65	Unknown	Unknown	Unknown	Unknown	Unknown	Unknown	Unknown	Unknown	Unknown	Unknown	Unknown	Unknown	6.15384615384615	2.3481585044	Unknown
Seq_22975	5	Seq_23239	8.7719298245614	Complete	Unknown		Unknown	Unknown	Unknown	Unknown	Unknown	Unknown	Unknown	Unknown	Unknown	Unknown	Unknown	54647	Unknown	Unknown	Unknown	Unknown	Unknown	Nishimura_17_Genomes.fasta	TARA_ERS488929_N000084	57	Manual_Curation	Unknown	Unknown	Unknown	Unknown	Unknown	Unknown	Unknown	Unknown	Unknown	Unknown	Unknown	7.01754385964912	3.9977540657	Unknown
Seq_22976	42	Seq_35225	62.686567164179	Complete	Unknown		Unknown	Unknown	Unknown	Unknown	Unknown	Unknown	Unknown	Unknown	Unknown	Unknown	Unknown	53536	Level3_Lineage_496	Level2_Lineage_176	Level1_Lineage_41	Unknown	Unknown	Nishimura_17_Genomes.fasta	TARA_ERS488929_N000087	67	Bona_Fide_Phage_Homology	Unknown	Unknown	Unknown	Unknown	Unknown	Unknown	Unknown	Unknown	Unknown	Unknown	Unknown	14.9253731343284	7.1327859064	Unknown
Seq_22977	Unknown	Unknown	Unknown	Complete	Unknown		Unknown	Unknown	Unknown	Unknown	Unknown	Unknown	Unknown	Unknown	Unknown	Unknown	Unknown	52170	Unknown	Unknown	Unknown	Unknown	Unknown	Nishimura_17_Genomes.fasta	TARA_ERS488929_N000092	65	Unknown	Unknown	Unknown	Unknown	Unknown	Unknown	Unknown	Unknown	Unknown	Unknown	Unknown	Unknown	6.15384615384615	3.2421569256	Unknown
Seq_22978	Unknown	Unknown	Unknown	Complete	Unknown		Unknown	Unknown	Unknown	Unknown	Unknown	Unknown	Unknown	Unknown	Unknown	Unknown	Unknown	45477	Unknown	Unknown	Unknown	Unknown	Unknown	Nishimura_17_Genomes.fasta	TARA_ERS488929_N000127	63	Unknown	Unknown	Unknown	Unknown	Unknown	Unknown	Unknown	Unknown	Unknown	Unknown	Unknown	Unknown	6.34920634920635	2.30599305	Unknown
Seq_22979	Unknown	Unknown	Unknown	Complete	Unknown		Unknown	Unknown	Unknown	Unknown	Unknown	Unknown	Unknown	Unknown	Unknown	Unknown	Unknown	42151	Unknown	Level2_Lineage_159	Level1_Lineage_36	Unknown	Unknown	Nishimura_17_Genomes.fasta	TARA_ERS488929_N000155	36	pVOGs_Homology	Unknown	Unknown	Unknown	Unknown	Unknown	Unknown	Unknown	Unknown	Unknown	Unknown	Unknown	33.3333333333333	9.4214272063	Unknown
Seq_2298	2	Seq_172376	40	Unknown	Coutinho_2017	marine metagenome genome assembly, contig: Assembly-10155-SUB-0.25-ITER-6-RawMergedAbrolhos_Seq_1142	Aquatic	Marine	Unknown	Unknown	Unknown	Unknown	Unknown	Unknown	Unknown	Unknown	Unknown	2648	Unknown	Unknown	Unknown	Unknown	Unknown	Coutinho_Genomes_17.fasta	ENA|FUIF01002785|FUIF01002785.1	5	Unknown	ENA_FUIF01002785_FUIF01002785_1	Unknown	Unknown	Unknown	Unknown	Unknown	Unknown	Unknown	Unknown	Unknown	Unknown	40	1.0357014355	Unknown
Seq_22980	Unknown	Unknown	Unknown	Complete	Unknown		Unknown	Unknown	Unknown	Unknown	Unknown	Unknown	Unknown	Unknown	Unknown	Unknown	Unknown	42081	Unknown	Unknown	Unknown	Unknown	Unknown	Nishimura_17_Genomes.fasta	TARA_ERS488929_N000157	63	Unknown	Unknown	Unknown	Unknown	Unknown	Unknown	Unknown	Unknown	Unknown	Unknown	Unknown	Unknown	6.34920634920635	3.0331206746	Unknown
Seq_22981	Unknown	Unknown	Unknown	Complete	Unknown		Unknown	Unknown	Unknown	Unknown	Unknown	Unknown	Unknown	Unknown	Unknown	Unknown	Unknown	41365	Unknown	Level2_Lineage_160	Level1_Lineage_36	Unknown	Unknown	Nishimura_17_Genomes.fasta	TARA_ERS488929_N000162	64	pVOGs_Homology	Unknown	Unknown	Unknown	Unknown	Unknown	Unknown	Unknown	Unknown	Unknown	Unknown	Unknown	28.125	14.8655922509	Unknown
Seq_22982	6	Seq_23279	9.67741935483871	Complete	Unknown		Unknown	Unknown	Unknown	Unknown	Unknown	Unknown	Unknown	Unknown	Unknown	Unknown	Unknown	39687	Level3_Lineage_666	Level2_Lineage_226	Unknown	Unknown	Unknown	Nishimura_17_Genomes.fasta	TARA_ERS488929_N000183	62	Manual_Curation	Unknown	Unknown	Unknown	Unknown	Unknown	Unknown	Unknown	Unknown	Unknown	Unknown	Unknown	6.45161290322581	2.2755570938	Unknown
Seq_22983	3	Seq_195461	6.52173913043478	Complete	Unknown		Unknown	Unknown	Unknown	Unknown	Unknown	Unknown	Unknown	Unknown	Unknown	Unknown	Unknown	38926	Unknown	Level2_Lineage_151	Unknown	Unknown	Unknown	Nishimura_17_Genomes.fasta	TARA_ERS488929_N000189	46	Manual_Curation	Unknown	Unknown	Unknown	Unknown	Unknown	Unknown	Unknown	Unknown	Unknown	Unknown	Unknown	8.69565217391304	3.582075654	Unknown
Seq_22984	Unknown	Unknown	Unknown	Complete	Unknown		Unknown	Unknown	Unknown	Unknown	Unknown	Unknown	Unknown	Unknown	Unknown	Unknown	Unknown	38531	Unknown	Unknown	Unknown	Unknown	Unknown	Nishimura_17_Genomes.fasta	TARA_ERS488929_N000194	51	Unknown	Unknown	Unknown	Unknown	Unknown	Unknown	Unknown	Unknown	Unknown	Unknown	Unknown	Unknown	9.80392156862745	3.3092003581	Unknown
Seq_22985	3	Seq_61997	5.45454545454545	Complete	Unknown		Unknown	Unknown	Unknown	Unknown	Unknown	Unknown	Unknown	Unknown	Unknown	Unknown	Unknown	37746	Unknown	Unknown	Unknown	Unknown	Unknown	Nishimura_17_Genomes.fasta	TARA_ERS488929_N000203	55	Manual_Curation	Unknown	Unknown	Unknown	Unknown	Unknown	Unknown	Unknown	Unknown	Unknown	Unknown	Unknown	14.5454545454545	6.6302481142	Unknown
Seq_22986	Unknown	Unknown	Unknown	Complete	Unknown		Unknown	Unknown	Unknown	Unknown	Unknown	Unknown	Unknown	Unknown	Unknown	Unknown	Unknown	36118	Unknown	Level2_Lineage_305	Level1_Lineage_70	Unknown	Unknown	Nishimura_17_Genomes.fasta	TARA_ERS488929_N000226	47	pVOGs_Homology	Unknown	Unknown	Unknown	Unknown	Unknown	Unknown	Unknown	Unknown	Unknown	Unknown	Unknown	25.531914893617	7.6107899293	Unknown
Seq_22987	8	Seq_23223	13.7931034482759	Complete	Unknown		Unknown	Unknown	Unknown	Unknown	Unknown	Unknown	Unknown	Unknown	Unknown	Unknown	Unknown	35667	Unknown	Level2_Lineage_222	Level1_Lineage_50	Unknown	Unknown	Nishimura_17_Genomes.fasta	TARA_ERS488929_N000231	58	Manual_Curation	Unknown	Unknown	Unknown	Unknown	Unknown	Unknown	Unknown	Unknown	Unknown	Unknown	Unknown	5.17241379310345	2.4064842818	Unknown
Seq_22988	37	Seq_20819	69.8113207547169	Complete	Unknown		Unknown	Unknown	Unknown	Unknown	Unknown	Unknown	Unknown	Unknown	Unknown	Unknown	Unknown	35101	Unknown	Level2_Lineage_300	Level1_Lineage_69	Unknown	Unknown	Nishimura_17_Genomes.fasta	TARA_ERS488929_N000240	53	Bona_Fide_Phage_Homology	Unknown	Unknown	Unknown	Unknown	Unknown	Unknown	Unknown	Unknown	Unknown	Unknown	Unknown	16.9811320754717	6.7088677554	Unknown
Seq_22989	5	Seq_172730	9.09090909090909	Complete	Unknown		Unknown	Unknown	Unknown	Unknown	Unknown	Unknown	Unknown	Unknown	Unknown	Unknown	Unknown	35056	Level3_Lineage_667	Level2_Lineage_227	Unknown	Unknown	Unknown	Nishimura_17_Genomes.fasta	TARA_ERS488929_N000242	55	Manual_Curation	Unknown	Unknown	Unknown	Unknown	Unknown	Unknown	Unknown	Unknown	Unknown	Unknown	Unknown	5.45454545454545	1.6492465845	Unknown
Seq_2299	Unknown	Unknown	Unknown	Unknown	Coutinho_2017	marine metagenome genome assembly, contig: Assembly-10155-SUB-0.25-ITER-6-RawMergedAbrolhos_Seq_1162	Aquatic	Marine	Unknown	Unknown	Unknown	Unknown	Unknown	Unknown	Unknown	Unknown	Unknown	2626	Unknown	Unknown	Unknown	Unknown	Unknown	Coutinho_Genomes_17.fasta	ENA|FUIF01002786|FUIF01002786.1	4	Unknown	ENA_FUIF01002786_FUIF01002786_1	Unknown	Unknown	Unknown	Unknown	Unknown	Unknown	Unknown	Unknown	Unknown	Unknown	Unknown	Unknown	Unknown
Seq_22990	9	Seq_177095	16.9811320754717	Complete	Unknown		Unknown	Unknown	Unknown	Unknown	Unknown	Unknown	Unknown	Unknown	Unknown	Unknown	Unknown	34915	Unknown	Unknown	Level1_Lineage_71	Unknown	Unknown	Nishimura_17_Genomes.fasta	TARA_ERS488929_N000245	53	Manual_Curation	Unknown	Unknown	Unknown	Unknown	Unknown	Unknown	Unknown	Unknown	Unknown	Unknown	Unknown	9.43396226415094	3.4540802643	Unknown
Seq_22991	Unknown	Unknown	Unknown	Complete	Unknown		Unknown	Unknown	Unknown	Unknown	Unknown	Unknown	Unknown	Unknown	Unknown	Unknown	Unknown	34616	Unknown	Unknown	Unknown	Unknown	Unknown	Nishimura_17_Genomes.fasta	TARA_ERS488929_N000254	48	Unknown	Unknown	Unknown	Unknown	Unknown	Unknown	Unknown	Unknown	Unknown	Unknown	Unknown	Unknown	4.16666666666667	1.8341414479	Unknown
Seq_22992	20	Seq_22917	44.4444444444444	Complete	Unknown		Unknown	Unknown	Unknown	Unknown	Unknown	Unknown	Unknown	Unknown	Unknown	Unknown	Unknown	34477	Unknown	Level2_Lineage_296	Level1_Lineage_67	Unknown	Unknown	Nishimura_17_Genomes.fasta	TARA_ERS488929_N000256	45	Bona_Fide_Phage_Homology	Unknown	Unknown	Unknown	Unknown	Unknown	Unknown	Unknown	Unknown	Unknown	Unknown	Unknown	11.1111111111111	3.9413211014	Unknown
Seq_22993	8	Seq_23223	14.0350877192982	Complete	Unknown		Unknown	Unknown	Unknown	Unknown	Unknown	Unknown	Unknown	Unknown	Unknown	Unknown	Unknown	34292	Level3_Lineage_638	Level2_Lineage_222	Level1_Lineage_50	Unknown	Unknown	Nishimura_17_Genomes.fasta	TARA_ERS488929_N000261	57	Manual_Curation	Unknown	Unknown	Unknown	Unknown	Unknown	Unknown	Unknown	Unknown	Unknown	Unknown	Unknown	3.50877192982456	1.4064842818	Unknown
Seq_22994	Unknown	Unknown	Unknown	Complete	Unknown		Unknown	Unknown	Unknown	Unknown	Unknown	Unknown	Unknown	Unknown	Unknown	Unknown	Unknown	34066	Unknown	Level2_Lineage_147	Level1_Lineage_35	Unknown	Unknown	Nishimura_17_Genomes.fasta	TARA_ERS488929_N000265	51	pVOGs_Homology	Unknown	Unknown	Unknown	Unknown	Unknown	Unknown	Unknown	Unknown	Unknown	Unknown	Unknown	35.2941176470588	14.1804480874	Unknown
Seq_22995	22	Seq_35226	47.8260869565217	Complete	Unknown		Unknown	Unknown	Unknown	Unknown	Unknown	Unknown	Unknown	Unknown	Unknown	Unknown	Unknown	34047	Unknown	Level2_Lineage_225	Level1_Lineage_52	Unknown	Unknown	Nishimura_17_Genomes.fasta	TARA_ERS488929_N000267	46	Bona_Fide_Phage_Homology	Unknown	Unknown	Unknown	Unknown	Unknown	Unknown	Unknown	Unknown	Unknown	Unknown	Unknown	10.8695652173913	3.3794730552	Unknown
Seq_22996	5	Seq_23223	10.6382978723404	Complete	Unknown		Unknown	Unknown	Unknown	Unknown	Unknown	Unknown	Unknown	Unknown	Unknown	Unknown	Unknown	34047	Level3_Lineage_669	Level2_Lineage_227	Unknown	Unknown	Unknown	Nishimura_17_Genomes.fasta	TARA_ERS488929_N000266	47	Manual_Curation	Unknown	Unknown	Unknown	Unknown	Unknown	Unknown	Unknown	Unknown	Unknown	Unknown	Unknown	8.51063829787234	2.7755879813	Unknown
Seq_22997	17	Seq_35226	31.4814814814815	Complete	Unknown		Unknown	Unknown	Unknown	Unknown	Unknown	Unknown	Unknown	Unknown	Unknown	Unknown	Unknown	34025	Level3_Lineage_661	Level2_Lineage_225	Level1_Lineage_52	Unknown	Unknown	Nishimura_17_Genomes.fasta	TARA_ERS488929_N000269	54	Bona_Fide_Phage_Homology	Unknown	Unknown	Unknown	Unknown	Unknown	Unknown	Unknown	Unknown	Unknown	Unknown	Unknown	12.962962962963	4.9655887797	Unknown
Seq_22998	11	Seq_193383	24.4444444444444	Complete	Unknown		Unknown	Unknown	Unknown	Unknown	Unknown	Unknown	Unknown	Unknown	Unknown	Unknown	Unknown	33527	Level3_Lineage_929	Level2_Lineage_309	Level1_Lineage_71	Unknown	Unknown	Nishimura_17_Genomes.fasta	TARA_ERS488929_N000277	45	Bona_Fide_Phage_Homology	Unknown	Unknown	Unknown	Unknown	Unknown	Unknown	Unknown	Unknown	Unknown	Unknown	Unknown	11.1111111111111	4.0542601232	Unknown
Seq_22999	11	Seq_177095	26.1904761904762	Complete	Unknown		Unknown	Unknown	Unknown	Unknown	Unknown	Unknown	Unknown	Unknown	Unknown	Unknown	Unknown	33404	Level3_Lineage_938	Level2_Lineage_312	Level1_Lineage_71	Unknown	Unknown	Nishimura_17_Genomes.fasta	TARA_ERS488929_N000280	42	Bona_Fide_Phage_Homology	Unknown	Unknown	Unknown	Unknown	Unknown	Unknown	Unknown	Unknown	Unknown	Unknown	Unknown	11.9047619047619	4.1316766551	Unknown
Seq_23	2	Seq_171050	28.5714285714286	Unknown	Coutinho_2017	marine metagenome genome assembly, contig: Assembly-00002-SUB-0.2-ITER-5-EBur_Rasa2012_Seq_67	Aquatic	Marine	Unknown	Unknown	Unknown	Unknown	Unknown	Unknown	Unknown	Unknown	Unknown	3562	Unknown	Unknown	Unknown	Unknown	Unknown	Coutinho_Genomes_17.fasta	ENA|FUIF01000028|FUIF01000028.1	7	Unknown	ENA_FUIF01000028_FUIF01000028_1	Unknown	Unknown	Unknown	Unknown	Unknown	Unknown	Unknown	Unknown	Unknown	Unknown	Unknown	Unknown	Unknown
Seq_230	6	Seq_20867	85.7142857142857	Unknown	Coutinho_2017	marine metagenome genome assembly, contig: Assembly-61018-SUB-0.4-ITER-9-ESG2011_Seq_62	Aquatic	Marine	Unknown	Unknown	Unknown	Unknown	Unknown	Unknown	Unknown	Unknown	Unknown	4270	Unknown	Unknown	Unknown	Unknown	Unknown	Coutinho_Genomes_17.fasta	ENA|FUIF01000282|FUIF01000282.1	7	Bona_Fide_Phage_Homology	ENA_FUIF01000282_FUIF01000282_1	Unknown	Unknown	Unknown	Unknown	Unknown	Unknown	Unknown	Unknown	Unknown	Unknown	28.5714285714286	1.5209869591	Unknown
Seq_2300	4	Seq_2786	100	Unknown	Coutinho_2017	marine metagenome genome assembly, contig: Assembly-10155-SUB-0.25-ITER-6-RawMergedAbrolhos_Seq_1244	Aquatic	Marine	Unknown	Unknown	Unknown	Unknown	Unknown	Unknown	Unknown	Unknown	Unknown	2511	Unknown	Unknown	Unknown	Unknown	Unknown	Coutinho_Genomes_17.fasta	ENA|FUIF01002789|FUIF01002789.1	4	Bona_Fide_Phage_Homology	ENA_FUIF01002789_FUIF01002789_1	Unknown	Unknown	Unknown	Unknown	Unknown	Unknown	Unknown	Unknown	Unknown	Unknown	50	1.0908915514	Unknown
Seq_23000	4	Seq_184765	7.54716981132075	Complete	Unknown		Unknown	Unknown	Unknown	Unknown	Unknown	Unknown	Unknown	Unknown	Unknown	Unknown	Unknown	32870	Level3_Lineage_221	Level2_Lineage_62	Unknown	Unknown	Unknown	Nishimura_17_Genomes.fasta	TARA_ERS488929_N000293	53	Manual_Curation	Unknown	Unknown	Unknown	Unknown	Unknown	Unknown	Unknown	Unknown	Unknown	Unknown	Unknown	9.43396226415094	1.815652799	Unknown
Seq_23001	3	Seq_22479	7.69230769230769	Complete	Unknown		Unknown	Unknown	Unknown	Unknown	Unknown	Unknown	Unknown	Unknown	Unknown	Unknown	Unknown	32825	Unknown	Unknown	Unknown	Unknown	Unknown	Nishimura_17_Genomes.fasta	TARA_ERS488929_N000299	39	Manual_Curation	Unknown	Unknown	Unknown	Unknown	Unknown	Unknown	Unknown	Unknown	Unknown	Unknown	Unknown	10.2564102564103	3.3806581208	Unknown
Seq_23002	9	Seq_23144	19.1489361702128	Complete	Unknown		Unknown	Unknown	Unknown	Unknown	Unknown	Unknown	Unknown	Unknown	Unknown	Unknown	Unknown	32584	Unknown	Level2_Lineage_221	Level1_Lineage_50	Unknown	Unknown	Nishimura_17_Genomes.fasta	TARA_ERS488929_N000303	47	Manual_Curation	Unknown	Unknown	Unknown	Unknown	Unknown	Unknown	Unknown	Unknown	Unknown	Unknown	Unknown	8.51063829787234	2.6252186006	Unknown
Seq_23003	9	Seq_37286	18	Complete	Unknown		Unknown	Unknown	Unknown	Unknown	Unknown	Unknown	Unknown	Unknown	Unknown	Unknown	Unknown	32449	Unknown	Level2_Lineage_309	Level1_Lineage_71	Unknown	Unknown	Nishimura_17_Genomes.fasta	TARA_ERS488929_N000304	50	Manual_Curation	Unknown	Unknown	Unknown	Unknown	Unknown	Unknown	Unknown	Unknown	Unknown	Unknown	Unknown	6	1.7732239281	Unknown
Seq_23004	7	Seq_172730	13.7254901960784	Complete	Unknown		Unknown	Unknown	Unknown	Unknown	Unknown	Unknown	Unknown	Unknown	Unknown	Unknown	Unknown	31513	Unknown	Level2_Lineage_221	Level1_Lineage_50	Unknown	Unknown	Nishimura_17_Genomes.fasta	TARA_ERS488929_N000319	51	Manual_Curation	Unknown	Unknown	Unknown	Unknown	Unknown	Unknown	Unknown	Unknown	Unknown	Unknown	Unknown	3.92156862745098	0.9101250745	Unknown
Seq_23005	7	Seq_23223	14.2857142857143	Complete	Unknown		Unknown	Unknown	Unknown	Unknown	Unknown	Unknown	Unknown	Unknown	Unknown	Unknown	Unknown	31347	Level3_Lineage_617	Level2_Lineage_217	Level1_Lineage_50	Unknown	Unknown	Nishimura_17_Genomes.fasta	TARA_ERS488929_N000326	49	Manual_Curation	Unknown	Unknown	Unknown	Unknown	Unknown	Unknown	Unknown	Unknown	Unknown	Unknown	Unknown	8.16326530612245	2.0240007578	Unknown
Seq_23006	39	Seq_23144	79.5918367346939	Complete	Unknown		Unknown	Unknown	Unknown	Unknown	Unknown	Unknown	Unknown	Unknown	Unknown	Unknown	Unknown	31052	Level3_Lineage_622	Level2_Lineage_219	Level1_Lineage_50	Unknown	Unknown	Nishimura_17_Genomes.fasta	TARA_ERS488929_N000329	49	Bona_Fide_Phage_Homology	Unknown	Unknown	Unknown	Unknown	Unknown	Unknown	Unknown	Unknown	Unknown	Unknown	Unknown	16.3265306122449	4.9015621769	Unknown
Seq_23007	Unknown	Unknown	Unknown	Complete	Unknown		Unknown	Unknown	Unknown	Unknown	Unknown	Unknown	Unknown	Unknown	Unknown	Unknown	Unknown	30035	Unknown	Unknown	Unknown	Unknown	Unknown	Nishimura_17_Genomes.fasta	TARA_ERS488929_N000345	42	Unknown	Unknown	Unknown	Unknown	Unknown	Unknown	Unknown	Unknown	Unknown	Unknown	Unknown	Unknown	7.14285714285714	2.2611826776	Unknown
Seq_23008	6	Seq_172730	13.0434782608696	Complete	Unknown		Unknown	Unknown	Unknown	Unknown	Unknown	Unknown	Unknown	Unknown	Unknown	Unknown	Unknown	29382	Level3_Lineage_615	Level2_Lineage_217	Level1_Lineage_50	Unknown	Unknown	Nishimura_17_Genomes.fasta	TARA_ERS488929_N000353	46	Manual_Curation	Unknown	Unknown	Unknown	Unknown	Unknown	Unknown	Unknown	Unknown	Unknown	Unknown	Unknown	6.52173913043478	1.9950524215	Unknown
Seq_23009	3	Seq_52038	6.52173913043478	Complete	Unknown		Unknown	Unknown	Unknown	Unknown	Unknown	Unknown	Unknown	Unknown	Unknown	Unknown	Unknown	28774	Unknown	Unknown	Unknown	Unknown	Unknown	Nishimura_17_Genomes.fasta	TARA_ERS488929_N000369	46	Manual_Curation	Unknown	Unknown	Unknown	Unknown	Unknown	Unknown	Unknown	Unknown	Unknown	Unknown	Unknown	4.34782608695652	1.1644394395	Unknown
Seq_2301	3	Seq_28291	60	Unknown	Coutinho_2017	marine metagenome genome assembly, contig: Assembly-10155-SUB-0.25-ITER-7-EA_tenuis_DNA_SISPA_Seq_15	Aquatic	Marine	Unknown	Unknown	Unknown	Unknown	Unknown	Unknown	Unknown	Unknown	Unknown	4305	Unknown	Unknown	Unknown	Unknown	Unknown	Coutinho_Genomes_17.fasta	ENA|FUIF01002791|FUIF01002791.1	5	Bona_Fide_Phage_Homology	ENA_FUIF01002791_FUIF01002791_1	Unknown	Unknown	Unknown	Unknown	Unknown	Unknown	Unknown	Unknown	Unknown	Unknown	40	1.3955694218	Unknown
Seq_23010	2	Seq_22147	5.40540540540541	Complete	Unknown		Unknown	Unknown	Unknown	Unknown	Unknown	Unknown	Unknown	Unknown	Unknown	Unknown	Unknown	28474	Unknown	Unknown	Unknown	Unknown	Unknown	Nishimura_17_Genomes.fasta	TARA_ERS488929_N000372	37	Unknown	Unknown	Unknown	Unknown	Unknown	Unknown	Unknown	Unknown	Unknown	Unknown	Unknown	Unknown	2.7027027027027	0.4064842818	Unknown
Seq_23011	Unknown	Unknown	Unknown	Complete	Unknown		Unknown	Unknown	Unknown	Unknown	Unknown	Unknown	Unknown	Unknown	Unknown	Unknown	Unknown	27397	Unknown	Unknown	Unknown	Unknown	Unknown	Nishimura_17_Genomes.fasta	TARA_ERS488929_N000403	43	Unknown	Unknown	Unknown	Unknown	Unknown	Unknown	Unknown	Unknown	Unknown	Unknown	Unknown	Unknown	4.65116279069767	1.2789488398	Unknown
Seq_23012	10	Seq_23144	23.8095238095238	Complete	Unknown		Unknown	Unknown	Unknown	Unknown	Unknown	Unknown	Unknown	Unknown	Unknown	Unknown	Unknown	26362	Level3_Lineage_614	Level2_Lineage_217	Level1_Lineage_50	Unknown	Unknown	Nishimura_17_Genomes.fasta	TARA_ERS488929_N000431	42	Bona_Fide_Phage_Homology	Unknown	Unknown	Unknown	Unknown	Unknown	Unknown	Unknown	Unknown	Unknown	Unknown	Unknown	9.52380952380952	2.7708174109	Unknown
Seq_23013	9	Seq_23144	22.5	Complete	Unknown		Unknown	Unknown	Unknown	Unknown	Unknown	Unknown	Unknown	Unknown	Unknown	Unknown	Unknown	25797	Level3_Lineage_618	Level2_Lineage_218	Level1_Lineage_50	Unknown	Unknown	Nishimura_17_Genomes.fasta	TARA_ERS488929_N000450	40	Bona_Fide_Phage_Homology	Unknown	Unknown	Unknown	Unknown	Unknown	Unknown	Unknown	Unknown	Unknown	Unknown	Unknown	10	2.4836272431	Unknown
Seq_23014	Unknown	Unknown	Unknown	Complete	Unknown		Unknown	Unknown	Unknown	Unknown	Unknown	Unknown	Unknown	Unknown	Unknown	Unknown	Unknown	18585	Unknown	Unknown	Unknown	Unknown	Unknown	Nishimura_17_Genomes.fasta	TARA_ERS488929_N000790	22	Unknown	Unknown	Unknown	Unknown	Unknown	Unknown	Unknown	Unknown	Unknown	Unknown	Unknown	Unknown	Unknown	Unknown	Unknown
Seq_23015	2	Seq_69502	7.40740740740741	Complete	Unknown		Unknown	Unknown	Unknown	Unknown	Unknown	Unknown	Unknown	Unknown	Unknown	Unknown	Unknown	18241	Level3_Lineage_91	Level2_Lineage_28	Unknown	Unknown	Unknown	Nishimura_17_Genomes.fasta	TARA_ERS488929_N000820	27	Manual_Curation	Unknown	Unknown	Unknown	Unknown	Unknown	Unknown	Unknown	Unknown	Unknown	Unknown	Unknown	14.8148148148148	3.562505393	Unknown
Seq_23016	1	Seq_20883	6.25	Complete	Unknown		Unknown	Unknown	Unknown	Unknown	Unknown	Unknown	Unknown	Unknown	Unknown	Unknown	Unknown	10459	Unknown	Unknown	Unknown	Unknown	Unknown	Nishimura_17_Genomes.fasta	TARA_ERS488929_N002188	16	Unknown	Unknown	Unknown	Unknown	Unknown	Unknown	Unknown	Unknown	Unknown	Unknown	Unknown	Unknown	12.5	1.7812526965	Unknown
Seq_23017	1	Seq_23378	5.88235294117647	Complete	Unknown		Unknown	Unknown	Unknown	Unknown	Unknown	Unknown	Unknown	Unknown	Unknown	Unknown	Unknown	10447	Unknown	Unknown	Unknown	Unknown	Unknown	Nishimura_17_Genomes.fasta	TARA_ERS488929_N002191	17	Unknown	Unknown	Unknown	Unknown	Unknown	Unknown	Unknown	Unknown	Unknown	Unknown	Unknown	Unknown	11.7647058823529	1.7513845364	Unknown
Seq_23018	Unknown	Unknown	Unknown	Complete	Unknown		Unknown	Unknown	Unknown	Unknown	Unknown	Unknown	Unknown	Unknown	Unknown	Unknown	Unknown	10386	Unknown	Unknown	Unknown	Unknown	Unknown	Nishimura_17_Genomes.fasta	TARA_ERS488929_N002216	22	Unknown	Unknown	Unknown	Unknown	Unknown	Unknown	Unknown	Unknown	Unknown	Unknown	Unknown	Unknown	4.54545454545455	0.0671581947	Unknown
Seq_23019	6	Seq_83362	5.55555555555555	Complete	Unknown		Unknown	Unknown	Unknown	Unknown	Unknown	Unknown	Unknown	Unknown	Unknown	Unknown	Unknown	112798	Unknown	Level2_Lineage_242	Level1_Lineage_54	Unknown	Unknown	Nishimura_17_Genomes.fasta	TARA_ERS492160_N000078	108	Manual_Curation	Unknown	Unknown	Unknown	Unknown	Unknown	Unknown	Unknown	Unknown	Unknown	Unknown	Unknown	3.7037037037037	3.5822146671	Unknown
Seq_2302	Unknown	Unknown	Unknown	Unknown	Coutinho_2017	marine metagenome genome assembly, contig: Assembly-10155-SUB-0.25-ITER-7-EA_tenuis_DNA_SISPA_Seq_41	Aquatic	Marine	Unknown	Unknown	Unknown	Unknown	Unknown	Unknown	Unknown	Unknown	Unknown	3291	Unknown	Unknown	Unknown	Unknown	Unknown	Coutinho_Genomes_17.fasta	ENA|FUIF01002794|FUIF01002794.1	3	Unknown	ENA_FUIF01002794_FUIF01002794_1	Unknown	Unknown	Unknown	Unknown	Unknown	Unknown	Unknown	Unknown	Unknown	Unknown	Unknown	Unknown	Unknown
Seq_23020	Unknown	Unknown	Unknown	Complete	Unknown		Unknown	Unknown	Unknown	Unknown	Unknown	Unknown	Unknown	Unknown	Unknown	Unknown	Unknown	66796	Unknown	Unknown	Unknown	Unknown	Unknown	Nishimura_17_Genomes.fasta	TARA_ERS492160_N000154	96	Unknown	Unknown	Unknown	Unknown	Unknown	Unknown	Unknown	Unknown	Unknown	Unknown	Unknown	Unknown	1.04166666666667	0.0270346427	Unknown
Seq_23021	Unknown	Unknown	Unknown	Complete	Unknown		Unknown	Unknown	Unknown	Unknown	Unknown	Unknown	Unknown	Unknown	Unknown	Unknown	Unknown	61297	Unknown	Unknown	Unknown	Unknown	Unknown	Nishimura_17_Genomes.fasta	TARA_ERS492160_N000171	78	Unknown	Unknown	Unknown	Unknown	Unknown	Unknown	Unknown	Unknown	Unknown	Unknown	Unknown	Unknown	5.12820512820513	2.8064912903	Unknown
Seq_23022	33	Seq_180652	44.5945945945946	Complete	Unknown		Unknown	Unknown	Unknown	Unknown	Unknown	Unknown	Unknown	Unknown	Unknown	Unknown	Unknown	60377	Level3_Lineage_645	Level2_Lineage_223	Level1_Lineage_51	Unknown	Unknown	Nishimura_17_Genomes.fasta	TARA_ERS492160_N000180	74	Bona_Fide_Phage_Homology	Unknown	Unknown	Unknown	Unknown	Unknown	Unknown	Unknown	Unknown	Unknown	Unknown	Unknown	16.2162162162162	9.7858886583	Unknown
Seq_23023	13	Seq_182462	20	Complete	Unknown		Unknown	Unknown	Unknown	Unknown	Unknown	Unknown	Unknown	Unknown	Unknown	Unknown	Unknown	59103	Unknown	Unknown	Level1_Lineage_55	Unknown	Unknown	Nishimura_17_Genomes.fasta	TARA_ERS492160_N000191	65	Bona_Fide_Phage_Homology	Unknown	Unknown	Unknown	Unknown	Unknown	Unknown	Unknown	Unknown	Unknown	Unknown	Unknown	6.15384615384615	3.5277689622	Unknown
Seq_23024	4	Seq_83516	5.33333333333333	Complete	Unknown		Unknown	Unknown	Unknown	Unknown	Unknown	Unknown	Unknown	Unknown	Unknown	Unknown	Unknown	58326	Unknown	Unknown	Unknown	Unknown	Unknown	Nishimura_17_Genomes.fasta	TARA_ERS492160_N000196	75	Manual_Curation	Unknown	Unknown	Unknown	Unknown	Unknown	Unknown	Unknown	Unknown	Unknown	Unknown	Unknown	4	1.427717727	Unknown
Seq_23025	14	Seq_9190	18.9189189189189	Complete	Unknown		Unknown	Unknown	Unknown	Unknown	Unknown	Unknown	Unknown	Unknown	Unknown	Unknown	Unknown	57981	Unknown	Level2_Lineage_20	Level1_Lineage_5	Unknown	Unknown	Nishimura_17_Genomes.fasta	TARA_ERS492160_N000199	74	Manual_Curation	Unknown	Unknown	Unknown	Unknown	Unknown	Unknown	Unknown	Unknown	Unknown	Unknown	Unknown	12.1621621621622	6.9437064665	Unknown
Seq_23026	10	Seq_67306	14.9253731343284	Complete	Unknown		Unknown	Unknown	Unknown	Unknown	Unknown	Unknown	Unknown	Unknown	Unknown	Unknown	Unknown	55785	Unknown	Level2_Lineage_145	Unknown	Unknown	Unknown	Nishimura_17_Genomes.fasta	TARA_ERS492160_N000209	67	Manual_Curation	Unknown	Unknown	Unknown	Unknown	Unknown	Unknown	Unknown	Unknown	Unknown	Unknown	Unknown	11.9402985074627	5.2011625996	Unknown
Seq_23027	Unknown	Unknown	Unknown	Complete	Unknown		Unknown	Unknown	Unknown	Unknown	Unknown	Unknown	Unknown	Unknown	Unknown	Unknown	Unknown	52175	Unknown	Unknown	Unknown	Unknown	Unknown	Nishimura_17_Genomes.fasta	TARA_ERS492160_N000229	57	Unknown	Unknown	Unknown	Unknown	Unknown	Unknown	Unknown	Unknown	Unknown	Unknown	Unknown	Unknown	5.26315789473684	1.7641041263	Unknown
Seq_23028	Unknown	Unknown	Unknown	Complete	Unknown		Unknown	Unknown	Unknown	Unknown	Unknown	Unknown	Unknown	Unknown	Unknown	Unknown	Unknown	43939	Unknown	Unknown	Unknown	Unknown	Unknown	Nishimura_17_Genomes.fasta	TARA_ERS492160_N000308	73	Unknown	Unknown	Unknown	Unknown	Unknown	Unknown	Unknown	Unknown	Unknown	Unknown	Unknown	Unknown	1.36986301369863	1	Unknown
Seq_23029	Unknown	Unknown	Unknown	Complete	Unknown		Unknown	Unknown	Unknown	Unknown	Unknown	Unknown	Unknown	Unknown	Unknown	Unknown	Unknown	42302	Unknown	Unknown	Unknown	Unknown	Unknown	Nishimura_17_Genomes.fasta	TARA_ERS492160_N000323	46	Unknown	Unknown	Unknown	Unknown	Unknown	Unknown	Unknown	Unknown	Unknown	Unknown	Unknown	Unknown	2.17391304347826	0.7943670858	Unknown
Seq_2303	Unknown	Unknown	Unknown	Unknown	Coutinho_2017	marine metagenome genome assembly, contig: Assembly-10155-SUB-0.25-ITER-7-EA_tenuis_DNA_SISPA_Seq_73	Aquatic	Marine	Unknown	Unknown	Unknown	Unknown	Unknown	Unknown	Unknown	Unknown	Unknown	2840	Unknown	Unknown	Unknown	Unknown	Unknown	Coutinho_Genomes_17.fasta	ENA|FUIF01002795|FUIF01002795.1	6	Unknown	ENA_FUIF01002795_FUIF01002795_1	Unknown	Unknown	Unknown	Unknown	Unknown	Unknown	Unknown	Unknown	Unknown	Unknown	Unknown	Unknown	Unknown
Seq_23030	Unknown	Unknown	Unknown	Complete	Unknown		Unknown	Unknown	Unknown	Unknown	Unknown	Unknown	Unknown	Unknown	Unknown	Unknown	Unknown	40228	Unknown	Level2_Lineage_303	Level1_Lineage_70	Unknown	Unknown	Nishimura_17_Genomes.fasta	TARA_ERS492160_N000353	51	pVOGs_Homology	Unknown	Unknown	Unknown	Unknown	Unknown	Unknown	Unknown	Unknown	Unknown	Unknown	Unknown	23.5294117647059	7.0433429345	Unknown
Seq_23031	Unknown	Unknown	Unknown	Complete	Unknown		Unknown	Unknown	Unknown	Unknown	Unknown	Unknown	Unknown	Unknown	Unknown	Unknown	Unknown	39324	Unknown	Level2_Lineage_159	Level1_Lineage_36	Unknown	Unknown	Nishimura_17_Genomes.fasta	TARA_ERS492160_N000364	48	pVOGs_Homology	Unknown	Unknown	Unknown	Unknown	Unknown	Unknown	Unknown	Unknown	Unknown	Unknown	Unknown	22.9166666666667	9.440730681	Unknown
Seq_23032	Unknown	Unknown	Unknown	Complete	Unknown		Unknown	Unknown	Unknown	Unknown	Unknown	Unknown	Unknown	Unknown	Unknown	Unknown	Unknown	38430	Unknown	Unknown	Unknown	Unknown	Unknown	Nishimura_17_Genomes.fasta	TARA_ERS492160_N000372	41	Unknown	Unknown	Unknown	Unknown	Unknown	Unknown	Unknown	Unknown	Unknown	Unknown	Unknown	Unknown	7.31707317073171	1.4940398131	Unknown
Seq_23033	10	Seq_23135	18.1818181818182	Complete	Unknown		Unknown	Unknown	Unknown	Unknown	Unknown	Unknown	Unknown	Unknown	Unknown	Unknown	Unknown	38073	Unknown	Level2_Lineage_297	Level1_Lineage_68	Unknown	Unknown	Nishimura_17_Genomes.fasta	TARA_ERS492160_N000379	55	Manual_Curation	Unknown	Unknown	Unknown	Unknown	Unknown	Unknown	Unknown	Unknown	Unknown	Unknown	Unknown	12.7272727272727	4.2147700905	Unknown
Seq_23034	10	Seq_192690	19.2307692307692	Complete	Unknown		Unknown	Unknown	Unknown	Unknown	Unknown	Unknown	Unknown	Unknown	Unknown	Unknown	Unknown	38040	Unknown	Unknown	Unknown	Unknown	Unknown	Nishimura_17_Genomes.fasta	TARA_ERS492160_N000380	52	Manual_Curation	Unknown	Unknown	Unknown	Unknown	Unknown	Unknown	Unknown	Unknown	Unknown	Unknown	Unknown	11.5384615384615	5.0078974146	Unknown
Seq_23035	3	Seq_67023	6.97674418604651	Complete	Unknown		Unknown	Unknown	Unknown	Unknown	Unknown	Unknown	Unknown	Unknown	Unknown	Unknown	Unknown	36942	Unknown	Unknown	Unknown	Unknown	Unknown	Nishimura_17_Genomes.fasta	TARA_ERS492160_N000399	43	Manual_Curation	Unknown	Unknown	Unknown	Unknown	Unknown	Unknown	Unknown	Unknown	Unknown	Unknown	Unknown	11.6279069767442	4.2821657154	Unknown
Seq_23036	Unknown	Unknown	Unknown	Complete	Unknown		Unknown	Unknown	Unknown	Unknown	Unknown	Unknown	Unknown	Unknown	Unknown	Unknown	Unknown	36797	Level3_Lineage_905	Level2_Lineage_305	Level1_Lineage_70	Unknown	Unknown	Nishimura_17_Genomes.fasta	TARA_ERS492160_N000403	53	pVOGs_Homology	Unknown	Unknown	Unknown	Unknown	Unknown	Unknown	Unknown	Unknown	Unknown	Unknown	Unknown	33.9622641509434	11.5753609399	Unknown
Seq_23037	4	Seq_23129	7.69230769230769	Complete	Unknown		Unknown	Unknown	Unknown	Unknown	Unknown	Unknown	Unknown	Unknown	Unknown	Unknown	Unknown	35415	Unknown	Unknown	Level1_Lineage_67	Unknown	Unknown	Nishimura_17_Genomes.fasta	TARA_ERS492160_N000427	52	Manual_Curation	Unknown	Unknown	Unknown	Unknown	Unknown	Unknown	Unknown	Unknown	Unknown	Unknown	Unknown	13.4615384615385	2.7942713178	Unknown
Seq_23038	9	Seq_23135	14.5161290322581	Complete	Unknown		Unknown	Unknown	Unknown	Unknown	Unknown	Unknown	Unknown	Unknown	Unknown	Unknown	Unknown	35153	Unknown	Level2_Lineage_301	Level1_Lineage_69	Unknown	Unknown	Nishimura_17_Genomes.fasta	TARA_ERS492160_N000434	62	Manual_Curation	Unknown	Unknown	Unknown	Unknown	Unknown	Unknown	Unknown	Unknown	Unknown	Unknown	Unknown	12.9032258064516	5.9091693479	Unknown
Seq_23039	5	Seq_22633	10	Complete	Unknown		Unknown	Unknown	Unknown	Unknown	Unknown	Unknown	Unknown	Unknown	Unknown	Unknown	Unknown	35031	Unknown	Level2_Lineage_311	Level1_Lineage_71	Unknown	Unknown	Nishimura_17_Genomes.fasta	TARA_ERS492160_N000435	50	Manual_Curation	Unknown	Unknown	Unknown	Unknown	Unknown	Unknown	Unknown	Unknown	Unknown	Unknown	Unknown	10	3.5201811299	Unknown
Seq_2304	3	Seq_4399	30	Unknown	Coutinho_2017	marine metagenome genome assembly, contig: Assembly-10155-SUB-0.25-ITER-7-ESG2011_Seq_27	Aquatic	Marine	Unknown	Unknown	Unknown	Unknown	Unknown	Unknown	Unknown	Unknown	Unknown	4411	Unknown	Unknown	Unknown	Unknown	Unknown	Coutinho_Genomes_17.fasta	ENA|FUIF01002799|FUIF01002799.1	10	Bona_Fide_Phage_Homology	ENA_FUIF01002799_FUIF01002799_1	Unknown	Unknown	Unknown	Unknown	Unknown	Unknown	Unknown	Unknown	Unknown	Unknown	Unknown	Unknown	Unknown
Seq_23040	4	Seq_85771	8.33333333333333	Complete	Unknown		Unknown	Unknown	Unknown	Unknown	Unknown	Unknown	Unknown	Unknown	Unknown	Unknown	Unknown	34902	Unknown	Unknown	Unknown	Unknown	Unknown	Nishimura_17_Genomes.fasta	TARA_ERS492160_N000440	48	Manual_Curation	Unknown	Unknown	Unknown	Unknown	Unknown	Unknown	Unknown	Unknown	Unknown	Unknown	Unknown	12.5	3.9669813224	Unknown
Seq_23041	8	Seq_20819	15.0943396226415	Complete	Unknown		Unknown	Unknown	Unknown	Unknown	Unknown	Unknown	Unknown	Unknown	Unknown	Unknown	Unknown	34132	Unknown	Unknown	Level1_Lineage_69	Unknown	Unknown	Nishimura_17_Genomes.fasta	TARA_ERS492160_N000450	53	Manual_Curation	Unknown	Unknown	Unknown	Unknown	Unknown	Unknown	Unknown	Unknown	Unknown	Unknown	Unknown	16.9811320754717	6.8861978938	Unknown
Seq_23042	13	Seq_20819	22.0338983050847	Complete	Unknown		Unknown	Unknown	Unknown	Unknown	Unknown	Unknown	Unknown	Unknown	Unknown	Unknown	Unknown	34123	Level3_Lineage_884	Level2_Lineage_300	Level1_Lineage_69	Unknown	Unknown	Nishimura_17_Genomes.fasta	TARA_ERS492160_N000451	59	Bona_Fide_Phage_Homology	Unknown	Unknown	Unknown	Unknown	Unknown	Unknown	Unknown	Unknown	Unknown	Unknown	Unknown	16.9491525423729	7.1163793939	Unknown
Seq_23043	9	Seq_193383	19.1489361702128	Complete	Unknown		Unknown	Unknown	Unknown	Unknown	Unknown	Unknown	Unknown	Unknown	Unknown	Unknown	Unknown	33957	Unknown	Level2_Lineage_309	Level1_Lineage_71	Unknown	Unknown	Nishimura_17_Genomes.fasta	TARA_ERS492160_N000458	47	Manual_Curation	Unknown	Unknown	Unknown	Unknown	Unknown	Unknown	Unknown	Unknown	Unknown	Unknown	Unknown	8.51063829787234	3.3464116132	Unknown
Seq_23044	3	Seq_23378	5.55555555555556	Complete	Unknown		Unknown	Unknown	Unknown	Unknown	Unknown	Unknown	Unknown	Unknown	Unknown	Unknown	Unknown	33040	Level3_Lineage_220	Level2_Lineage_62	Unknown	Unknown	Unknown	Nishimura_17_Genomes.fasta	TARA_ERS492160_N000483	54	Manual_Curation	Unknown	Unknown	Unknown	Unknown	Unknown	Unknown	Unknown	Unknown	Unknown	Unknown	Unknown	5.55555555555556	2.4465141426	Unknown
Seq_23045	10	Seq_34288	18.8679245283019	Complete	Unknown		Unknown	Unknown	Unknown	Unknown	Unknown	Unknown	Unknown	Unknown	Unknown	Unknown	Unknown	32754	Unknown	Level2_Lineage_50	Unknown	Unknown	Unknown	Nishimura_17_Genomes.fasta	TARA_ERS492160_N000489	53	Manual_Curation	Unknown	Unknown	Unknown	Unknown	Unknown	Unknown	Unknown	Unknown	Unknown	Unknown	Unknown	16.9811320754717	6.7195147075	Unknown
Seq_23046	Unknown	Unknown	Unknown	Complete	Unknown		Unknown	Unknown	Unknown	Unknown	Unknown	Unknown	Unknown	Unknown	Unknown	Unknown	Unknown	32616	Unknown	Unknown	Unknown	Unknown	Unknown	Nishimura_17_Genomes.fasta	TARA_ERS492160_N000492	47	Unknown	Unknown	Unknown	Unknown	Unknown	Unknown	Unknown	Unknown	Unknown	Unknown	Unknown	Unknown	6.38297872340426	2.1097049074	Unknown
Seq_23047	2	Seq_56662	5.12820512820513	Complete	Unknown		Unknown	Unknown	Unknown	Unknown	Unknown	Unknown	Unknown	Unknown	Unknown	Unknown	Unknown	31665	Unknown	Unknown	Unknown	Unknown	Unknown	Nishimura_17_Genomes.fasta	TARA_ERS492160_N000509	39	Unknown	Unknown	Unknown	Unknown	Unknown	Unknown	Unknown	Unknown	Unknown	Unknown	Unknown	Unknown	2.56410256410256	0.8341414479	Unknown
Seq_23048	Unknown	Unknown	Unknown	Complete	Unknown		Unknown	Unknown	Unknown	Unknown	Unknown	Unknown	Unknown	Unknown	Unknown	Unknown	Unknown	30320	Unknown	Unknown	Unknown	Unknown	Unknown	Nishimura_17_Genomes.fasta	TARA_ERS492160_N000545	33	Unknown	Unknown	Unknown	Unknown	Unknown	Unknown	Unknown	Unknown	Unknown	Unknown	Unknown	Unknown	Unknown	Unknown	Unknown
Seq_23049	35	Seq_172730	74.4680851063829	Complete	Unknown		Unknown	Unknown	Unknown	Unknown	Unknown	Unknown	Unknown	Unknown	Unknown	Unknown	Unknown	29924	Level3_Lineage_625	Level2_Lineage_219	Level1_Lineage_50	Unknown	Unknown	Nishimura_17_Genomes.fasta	TARA_ERS492160_N000553	47	Bona_Fide_Phage_Homology	Unknown	Unknown	Unknown	Unknown	Unknown	Unknown	Unknown	Unknown	Unknown	Unknown	Unknown	17.0212765957447	5.1203673813	Unknown
Seq_2305	10	Seq_23144	20.4081632653061	Unknown	Coutinho_2017	marine metagenome genome assembly, contig: Assembly-10155-SUB-0.25-ITER-7-RawMergedAbrolhos_Seq_13	Aquatic	Marine	Unknown	Unknown	Unknown	Unknown	Unknown	Unknown	Unknown	Unknown	Unknown	27580	Unknown	Unknown	Unknown	Unknown	Unknown	Coutinho_Genomes_17.fasta	ENA|FUIF01002800|FUIF01002800.1	49	Bona_Fide_Phage_Homology	ENA_FUIF01002800_FUIF01002800_1	Unknown	Unknown	Unknown	Unknown	Unknown	Unknown	Unknown	Unknown	Unknown	Unknown	6.12244897959184	1.2358510759	Unknown
Seq_23050	4	Seq_86703	8	Complete	Unknown		Unknown	Unknown	Unknown	Unknown	Unknown	Unknown	Unknown	Unknown	Unknown	Unknown	Unknown	29774	Unknown	Unknown	Unknown	Unknown	Unknown	Nishimura_17_Genomes.fasta	TARA_ERS492160_N000557	50	Manual_Curation	Unknown	Unknown	Unknown	Unknown	Unknown	Unknown	Unknown	Unknown	Unknown	Unknown	Unknown	6	1.4749154002	Unknown
Seq_23051	4	Seq_101941	11.7647058823529	Complete	Unknown		Unknown	Unknown	Unknown	Unknown	Unknown	Unknown	Unknown	Unknown	Unknown	Unknown	Unknown	29093	Unknown	Level2_Lineage_13	Level1_Lineage_3	Unknown	Unknown	Nishimura_17_Genomes.fasta	TARA_ERS492160_N000586	34	Manual_Curation	Unknown	Unknown	Unknown	Unknown	Unknown	Unknown	Unknown	Unknown	Unknown	Unknown	Unknown	2.94117647058824	0.9571307626	Unknown
Seq_23052	9	Seq_23144	18.3673469387755	Complete	Unknown		Unknown	Unknown	Unknown	Unknown	Unknown	Unknown	Unknown	Unknown	Unknown	Unknown	Unknown	27920	Level3_Lineage_632	Level2_Lineage_221	Level1_Lineage_50	Unknown	Unknown	Nishimura_17_Genomes.fasta	TARA_ERS492160_N000620	49	Manual_Curation	Unknown	Unknown	Unknown	Unknown	Unknown	Unknown	Unknown	Unknown	Unknown	Unknown	Unknown	4.08163265306122	1.1822492712	Unknown
Seq_23053	3	Seq_23378	8.10810810810811	Complete	Unknown		Unknown	Unknown	Unknown	Unknown	Unknown	Unknown	Unknown	Unknown	Unknown	Unknown	Unknown	27280	Level3_Lineage_52	Unknown	Level1_Lineage_3	Unknown	Unknown	Nishimura_17_Genomes.fasta	TARA_ERS492160_N000651	37	Manual_Curation	Unknown	Unknown	Unknown	Unknown	Unknown	Unknown	Unknown	Unknown	Unknown	Unknown	Unknown	2.7027027027027	1	Unknown
Seq_23054	31	Seq_172730	70.4545454545455	Complete	Unknown		Unknown	Unknown	Unknown	Unknown	Unknown	Unknown	Unknown	Unknown	Unknown	Unknown	Unknown	26878	Level3_Lineage_626	Level2_Lineage_219	Level1_Lineage_50	Unknown	Unknown	Nishimura_17_Genomes.fasta	TARA_ERS492160_N000662	44	Bona_Fide_Phage_Homology	Unknown	Unknown	Unknown	Unknown	Unknown	Unknown	Unknown	Unknown	Unknown	Unknown	Unknown	9.09090909090909	2.408836945	Unknown
Seq_23055	Unknown	Unknown	Unknown	Complete	Unknown		Unknown	Unknown	Unknown	Unknown	Unknown	Unknown	Unknown	Unknown	Unknown	Unknown	Unknown	24301	Unknown	Unknown	Unknown	Unknown	Unknown	Nishimura_17_Genomes.fasta	TARA_ERS492160_N000763	31	Unknown	Unknown	Unknown	Unknown	Unknown	Unknown	Unknown	Unknown	Unknown	Unknown	Unknown	Unknown	Unknown	Unknown	Unknown
Seq_23056	2	Seq_91102	7.14285714285714	Complete	Unknown		Unknown	Unknown	Unknown	Unknown	Unknown	Unknown	Unknown	Unknown	Unknown	Unknown	Unknown	24217	Unknown	Unknown	Unknown	Unknown	Unknown	Nishimura_17_Genomes.fasta	TARA_ERS492160_N000767	28	Unknown	Unknown	Unknown	Unknown	Unknown	Unknown	Unknown	Unknown	Unknown	Unknown	Unknown	Unknown	Unknown	Unknown	Unknown
Seq_23057	Unknown	Unknown	Unknown	Complete	Unknown		Unknown	Unknown	Unknown	Unknown	Unknown	Unknown	Unknown	Unknown	Unknown	Unknown	Unknown	22465	Unknown	Unknown	Unknown	Unknown	Unknown	Nishimura_17_Genomes.fasta	TARA_ERS492160_N000856	28	Unknown	Unknown	Unknown	Unknown	Unknown	Unknown	Unknown	Unknown	Unknown	Unknown	Unknown	Unknown	Unknown	Unknown	Unknown
Seq_23058	Unknown	Unknown	Unknown	Complete	Unknown		Unknown	Unknown	Unknown	Unknown	Unknown	Unknown	Unknown	Unknown	Unknown	Unknown	Unknown	19996	Unknown	Unknown	Unknown	Unknown	Unknown	Nishimura_17_Genomes.fasta	TARA_ERS492160_N001000	29	Unknown	Unknown	Unknown	Unknown	Unknown	Unknown	Unknown	Unknown	Unknown	Unknown	Unknown	Unknown	Unknown	Unknown	Unknown
Seq_23059	Unknown	Unknown	Unknown	Complete	Unknown		Unknown	Unknown	Unknown	Unknown	Unknown	Unknown	Unknown	Unknown	Unknown	Unknown	Unknown	15790	Unknown	Unknown	Unknown	Unknown	Unknown	Nishimura_17_Genomes.fasta	TARA_ERS492160_N001395	30	Unknown	Unknown	Unknown	Unknown	Unknown	Unknown	Unknown	Unknown	Unknown	Unknown	Unknown	Unknown	3.33333333333333	1	Unknown
Seq_2306	3	Seq_22966	16.6666666666667	Unknown	Coutinho_2017	marine metagenome genome assembly, contig: Assembly-10155-SUB-0.25-ITER-7-RawMergedAbrolhos_Seq_85	Aquatic	Marine	Unknown	Unknown	Unknown	Unknown	Unknown	Unknown	Unknown	Unknown	Unknown	9240	Unknown	Unknown	Unknown	Unknown	Unknown	Coutinho_Genomes_17.fasta	ENA|FUIF01002801|FUIF01002801.1	18	Unknown	ENA_FUIF01002801_FUIF01002801_1	Unknown	Unknown	Unknown	Unknown	Unknown	Unknown	Unknown	Unknown	Unknown	Unknown	Unknown	Unknown	Unknown
Seq_23060	Unknown	Unknown	Unknown	Complete	Unknown		Unknown	Unknown	Unknown	Unknown	Unknown	Unknown	Unknown	Unknown	Unknown	Unknown	Unknown	12955	Unknown	Unknown	Unknown	Unknown	Unknown	Nishimura_17_Genomes.fasta	TARA_ERS492160_N001891	24	Unknown	Unknown	Unknown	Unknown	Unknown	Unknown	Unknown	Unknown	Unknown	Unknown	Unknown	Unknown	Unknown	Unknown	Unknown
Seq_23061	1	Seq_20883	6.25	Complete	Unknown		Unknown	Unknown	Unknown	Unknown	Unknown	Unknown	Unknown	Unknown	Unknown	Unknown	Unknown	10336	Unknown	Unknown	Unknown	Unknown	Unknown	Nishimura_17_Genomes.fasta	TARA_ERS492160_N002717	16	Unknown	Unknown	Unknown	Unknown	Unknown	Unknown	Unknown	Unknown	Unknown	Unknown	Unknown	Unknown	12.5	1.7513845364	Unknown
Seq_23062	Unknown	Unknown	Unknown	Complete	Unknown		Unknown	Unknown	Unknown	Unknown	Unknown	Unknown	Unknown	Unknown	Unknown	Unknown	Unknown	136460	Unknown	Level2_Lineage_89	Level1_Lineage_22	Unknown	Unknown	Nishimura_17_Genomes.fasta	TARA_ERS489603_N000003	187	pVOGs_Homology	Unknown	Unknown	Unknown	Unknown	Unknown	Unknown	Unknown	Unknown	Unknown	Unknown	Unknown	31.5508021390375	50.1628764547	Unknown
Seq_23063	7	Seq_192487	10.7692307692308	Complete	Unknown		Unknown	Unknown	Unknown	Unknown	Unknown	Unknown	Unknown	Unknown	Unknown	Unknown	Unknown	64904	Unknown	Level2_Lineage_157	Level1_Lineage_36	Unknown	Unknown	Nishimura_17_Genomes.fasta	TARA_ERS489603_N000030	65	Manual_Curation	Unknown	Unknown	Unknown	Unknown	Unknown	Unknown	Unknown	Unknown	Unknown	Unknown	Unknown	4.61538461538462	2.2142756625	Unknown
Seq_23064	25	Seq_63369	32.4675324675325	Complete	Unknown		Unknown	Unknown	Unknown	Unknown	Unknown	Unknown	Unknown	Unknown	Unknown	Unknown	Unknown	59942	Unknown	Level2_Lineage_15	Level1_Lineage_4	Unknown	Unknown	Nishimura_17_Genomes.fasta	TARA_ERS489603_N000043	77	Bona_Fide_Phage_Homology	Unknown	Unknown	Unknown	Unknown	Unknown	Unknown	Unknown	Unknown	Unknown	Unknown	Unknown	14.2857142857143	8.0892528386	Unknown
Seq_23065	14	Seq_9190	17.0731707317073	Complete	Unknown		Unknown	Unknown	Unknown	Unknown	Unknown	Unknown	Unknown	Unknown	Unknown	Unknown	Unknown	59024	Level3_Lineage_69	Unknown	Level1_Lineage_5	Unknown	Unknown	Nishimura_17_Genomes.fasta	TARA_ERS489603_N000047	82	Manual_Curation	Unknown	Unknown	Unknown	Unknown	Unknown	Unknown	Unknown	Unknown	Unknown	Unknown	Unknown	9.75609756097561	6.5375743978	Unknown
Seq_23066	Unknown	Unknown	Unknown	Complete	Unknown		Unknown	Unknown	Unknown	Unknown	Unknown	Unknown	Unknown	Unknown	Unknown	Unknown	Unknown	58131	Unknown	Level2_Lineage_102	Level1_Lineage_24	Unknown	Unknown	Nishimura_17_Genomes.fasta	TARA_ERS489603_N000049	75	pVOGs_Homology	Unknown	Unknown	Unknown	Unknown	Unknown	Unknown	Unknown	Unknown	Unknown	Unknown	Unknown	20	12.1089168092	Unknown
Seq_23067	Unknown	Unknown	Unknown	Complete	Unknown		Unknown	Unknown	Unknown	Unknown	Unknown	Unknown	Unknown	Unknown	Unknown	Unknown	Unknown	55957	Unknown	Unknown	Unknown	Unknown	Unknown	Nishimura_17_Genomes.fasta	TARA_ERS489603_N000054	70	Unknown	Unknown	Unknown	Unknown	Unknown	Unknown	Unknown	Unknown	Unknown	Unknown	Unknown	Unknown	5.71428571428571	3.1752310746	Unknown
Seq_23068	Unknown	Unknown	Unknown	Complete	Unknown		Unknown	Unknown	Unknown	Unknown	Unknown	Unknown	Unknown	Unknown	Unknown	Unknown	Unknown	54194	Unknown	Unknown	Unknown	Unknown	Unknown	Nishimura_17_Genomes.fasta	TARA_ERS489603_N000060	60	Unknown	Unknown	Unknown	Unknown	Unknown	Unknown	Unknown	Unknown	Unknown	Unknown	Unknown	Unknown	1.66666666666667	0.2748425788	Unknown
Seq_23069	Unknown	Unknown	Unknown	Complete	Unknown		Unknown	Unknown	Unknown	Unknown	Unknown	Unknown	Unknown	Unknown	Unknown	Unknown	Unknown	54174	Unknown	Unknown	Unknown	Unknown	Unknown	Nishimura_17_Genomes.fasta	TARA_ERS489603_N000061	68	Manual_Curation	Unknown	Unknown	Unknown	Unknown	Unknown	Unknown	Unknown	Unknown	Unknown	Unknown	Unknown	7.35294117647059	4.1203449252	Unknown
Seq_2307	10	Seq_20966	76.9230769230769	Unknown	Coutinho_2017	marine metagenome genome assembly, contig: Assembly-10155-SUB-0.25-ITER-7-RawMergedAbrolhos_Seq_131	Aquatic	Marine	Unknown	Bacteria	Proteobacteria	Unknown	Unknown	Unknown	Unknown	Unknown	Unknown	7449	Unknown	Unknown	Unknown	Unknown	Unknown	Coutinho_Genomes_17.fasta	ENA|FUIF01002802|FUIF01002802.1	13	Bona_Fide_Phage_Homology	ENA_FUIF01002802_FUIF01002802_1	Unknown	Unknown	Unknown	Unknown	Unknown	Unknown	Unknown	Unknown	Unknown	Unknown	30.7692307692308	2.6826127357	Unknown
Seq_23070	17	Seq_22972	23.943661971831	Complete	Unknown		Unknown	Unknown	Unknown	Unknown	Unknown	Unknown	Unknown	Unknown	Unknown	Unknown	Unknown	53589	Unknown	Unknown	Level1_Lineage_24	Unknown	Unknown	Nishimura_17_Genomes.fasta	TARA_ERS489603_N000066	71	Bona_Fide_Phage_Homology	Unknown	Unknown	Unknown	Unknown	Unknown	Unknown	Unknown	Unknown	Unknown	Unknown	Unknown	18.3098591549296	9.5656200063	Unknown
Seq_23071	Unknown	Unknown	Unknown	Complete	Unknown		Unknown	Unknown	Unknown	Unknown	Unknown	Unknown	Unknown	Unknown	Unknown	Unknown	Unknown	50130	Unknown	Unknown	Unknown	Unknown	Unknown	Nishimura_17_Genomes.fasta	TARA_ERS489603_N000079	59	Unknown	Unknown	Unknown	Unknown	Unknown	Unknown	Unknown	Unknown	Unknown	Unknown	Unknown	Unknown	1.69491525423729	0.2369013362	Unknown
Seq_23072	3	Seq_75524	5.17241379310345	Complete	Unknown		Unknown	Unknown	Unknown	Unknown	Unknown	Unknown	Unknown	Unknown	Unknown	Unknown	Unknown	49858	Unknown	Unknown	Unknown	Unknown	Unknown	Nishimura_17_Genomes.fasta	TARA_ERS489603_N000081	58	Manual_Curation	Unknown	Unknown	Unknown	Unknown	Unknown	Unknown	Unknown	Unknown	Unknown	Unknown	Unknown	6.89655172413793	3.7943670858	Unknown
Seq_23073	Unknown	Unknown	Unknown	Complete	Unknown		Unknown	Unknown	Unknown	Unknown	Unknown	Unknown	Unknown	Unknown	Unknown	Unknown	Unknown	49172	Unknown	Unknown	Unknown	Unknown	Unknown	Nishimura_17_Genomes.fasta	TARA_ERS489603_N000085	55	Unknown	Unknown	Unknown	Unknown	Unknown	Unknown	Unknown	Unknown	Unknown	Unknown	Unknown	Unknown	5.45454545454545	2.7299618683	Unknown
Seq_23074	3	Seq_22558	5.45454545454545	Complete	Unknown		Unknown	Unknown	Unknown	Unknown	Unknown	Unknown	Unknown	Unknown	Unknown	Unknown	Unknown	43425	Unknown	Unknown	Unknown	Unknown	Unknown	Nishimura_17_Genomes.fasta	TARA_ERS489603_N000113	55	Manual_Curation	Unknown	Unknown	Unknown	Unknown	Unknown	Unknown	Unknown	Unknown	Unknown	Unknown	Unknown	12.7272727272727	4.0248661402	Unknown
Seq_23075	Unknown	Unknown	Unknown	Complete	Unknown		Unknown	Unknown	Unknown	Unknown	Unknown	Unknown	Unknown	Unknown	Unknown	Unknown	Unknown	42266	Unknown	Unknown	Unknown	Unknown	Unknown	Nishimura_17_Genomes.fasta	TARA_ERS489603_N000121	67	Unknown	Unknown	Unknown	Unknown	Unknown	Unknown	Unknown	Unknown	Unknown	Unknown	Unknown	Unknown	4.47761194029851	2.834698108	Unknown
Seq_23076	Unknown	Unknown	Unknown	Complete	Unknown		Unknown	Unknown	Unknown	Unknown	Unknown	Unknown	Unknown	Unknown	Unknown	Unknown	Unknown	41762	Unknown	Unknown	Unknown	Unknown	Unknown	Nishimura_17_Genomes.fasta	TARA_ERS489603_N000124	53	Unknown	Unknown	Unknown	Unknown	Unknown	Unknown	Unknown	Unknown	Unknown	Unknown	Unknown	Unknown	Unknown	Unknown	Unknown
Seq_23077	Unknown	Unknown	Unknown	Complete	Unknown		Unknown	Unknown	Unknown	Unknown	Unknown	Unknown	Unknown	Unknown	Unknown	Unknown	Unknown	41336	Unknown	Level2_Lineage_308	Level1_Lineage_70	Unknown	Unknown	Nishimura_17_Genomes.fasta	TARA_ERS489603_N000130	52	pVOGs_Homology	Unknown	Unknown	Unknown	Unknown	Unknown	Unknown	Unknown	Unknown	Unknown	Unknown	Unknown	23.0769230769231	8.5987389869	Unknown
Seq_23078	17	Seq_21892	26.1538461538462	Complete	Unknown		Unknown	Unknown	Unknown	Unknown	Unknown	Unknown	Unknown	Unknown	Unknown	Unknown	Unknown	40116	Unknown	Unknown	Level1_Lineage_69	Unknown	Unknown	Nishimura_17_Genomes.fasta	TARA_ERS489603_N000140	65	Bona_Fide_Phage_Homology	Unknown	Unknown	Unknown	Unknown	Unknown	Unknown	Unknown	Unknown	Unknown	Unknown	Unknown	18.4615384615385	9.2265694467	Unknown
Seq_23079	Unknown	Unknown	Unknown	Complete	Unknown		Unknown	Unknown	Unknown	Unknown	Unknown	Unknown	Unknown	Unknown	Unknown	Unknown	Unknown	39586	Unknown	Level2_Lineage_159	Level1_Lineage_36	Unknown	Unknown	Nishimura_17_Genomes.fasta	TARA_ERS489603_N000141	47	pVOGs_Homology	Unknown	Unknown	Unknown	Unknown	Unknown	Unknown	Unknown	Unknown	Unknown	Unknown	Unknown	27.6595744680851	10.1591118326	Unknown
Seq_2308	6	Seq_19336	100	Unknown	Coutinho_2017	marine metagenome genome assembly, contig: Assembly-10155-SUB-0.25-ITER-7-RawMergedAbrolhos_Seq_178	Aquatic	Marine	Unknown	Unknown	Unknown	Unknown	Unknown	Unknown	Unknown	Unknown	Unknown	6323	Unknown	Unknown	Unknown	Unknown	Unknown	Coutinho_Genomes_17.fasta	ENA|FUIF01002803|FUIF01002803.1	6	Bona_Fide_Phage_Homology	ENA_FUIF01002803_FUIF01002803_1	Unknown	Unknown	Unknown	Unknown	Unknown	Unknown	Unknown	Unknown	Unknown	Unknown	16.6666666666667	0.6263653484	Unknown
Seq_23080	3	Seq_187835	6.25	Complete	Unknown		Unknown	Unknown	Unknown	Unknown	Unknown	Unknown	Unknown	Unknown	Unknown	Unknown	Unknown	37855	Unknown	Unknown	Unknown	Unknown	Unknown	Nishimura_17_Genomes.fasta	TARA_ERS489603_N000157	48	Manual_Curation	Unknown	Unknown	Unknown	Unknown	Unknown	Unknown	Unknown	Unknown	Unknown	Unknown	Unknown	8.33333333333333	2.4036113719	Unknown
Seq_23081	Unknown	Unknown	Unknown	Complete	Unknown		Unknown	Unknown	Unknown	Unknown	Unknown	Unknown	Unknown	Unknown	Unknown	Unknown	Unknown	37270	Unknown	Level2_Lineage_298	Level1_Lineage_68	Unknown	Unknown	Nishimura_17_Genomes.fasta	TARA_ERS489603_N000163	59	pVOGs_Homology	Unknown	Unknown	Unknown	Unknown	Unknown	Unknown	Unknown	Unknown	Unknown	Unknown	Unknown	23.728813559322	10.249157179	Unknown
Seq_23082	8	Seq_192008	20	Complete	Unknown		Unknown	Unknown	Unknown	Unknown	Unknown	Unknown	Unknown	Unknown	Unknown	Unknown	Unknown	36498	Unknown	Unknown	Level1_Lineage_70	Unknown	Unknown	Nishimura_17_Genomes.fasta	TARA_ERS489603_N000168	40	Bona_Fide_Phage_Homology	Unknown	Unknown	Unknown	Unknown	Unknown	Unknown	Unknown	Unknown	Unknown	Unknown	Unknown	15	3.9393375367	Unknown
Seq_23083	3	Seq_20903	5.26315789473684	Complete	Unknown		Unknown	Unknown	Unknown	Unknown	Unknown	Unknown	Unknown	Unknown	Unknown	Unknown	Unknown	35733	Unknown	Unknown	Unknown	Unknown	Unknown	Nishimura_17_Genomes.fasta	TARA_ERS489603_N000183	57	Manual_Curation	Unknown	Unknown	Unknown	Unknown	Unknown	Unknown	Unknown	Unknown	Unknown	Unknown	Unknown	5.26315789473684	2.3838959696	Unknown
Seq_23084	4	Seq_183199	8.33333333333333	Complete	Unknown		Unknown	Unknown	Unknown	Unknown	Unknown	Unknown	Unknown	Unknown	Unknown	Unknown	Unknown	35183	Unknown	Unknown	Unknown	Unknown	Unknown	Nishimura_17_Genomes.fasta	TARA_ERS489603_N000192	48	Manual_Curation	Unknown	Unknown	Unknown	Unknown	Unknown	Unknown	Unknown	Unknown	Unknown	Unknown	Unknown	10.4166666666667	3.0941754284	Unknown
Seq_23085	32	Seq_23191	62.7450980392157	Complete	Unknown		Unknown	Unknown	Unknown	Unknown	Unknown	Unknown	Unknown	Unknown	Unknown	Unknown	Unknown	34534	Unknown	Level2_Lineage_305	Level1_Lineage_70	Unknown	Unknown	Nishimura_17_Genomes.fasta	TARA_ERS489603_N000208	51	Bona_Fide_Phage_Homology	Unknown	Unknown	Unknown	Unknown	Unknown	Unknown	Unknown	Unknown	Unknown	Unknown	Unknown	19.6078431372549	6.1469801936	Unknown
Seq_23086	Unknown	Unknown	Unknown	Complete	Unknown		Unknown	Unknown	Unknown	Unknown	Unknown	Unknown	Unknown	Unknown	Unknown	Unknown	Unknown	32774	Level3_Lineage_911	Level2_Lineage_305	Level1_Lineage_70	Unknown	Unknown	Nishimura_17_Genomes.fasta	TARA_ERS489603_N000238	59	pVOGs_Homology	Unknown	Unknown	Unknown	Unknown	Unknown	Unknown	Unknown	Unknown	Unknown	Unknown	Unknown	25.4237288135593	11.356820156	Unknown
Seq_23087	6	Seq_33526	14.6341463414634	Complete	Unknown		Unknown	Unknown	Unknown	Unknown	Unknown	Unknown	Unknown	Unknown	Unknown	Unknown	Unknown	32650	Unknown	Level2_Lineage_13	Level1_Lineage_3	Unknown	Unknown	Nishimura_17_Genomes.fasta	TARA_ERS489603_N000241	41	Manual_Curation	Unknown	Unknown	Unknown	Unknown	Unknown	Unknown	Unknown	Unknown	Unknown	Unknown	Unknown	Unknown	Unknown	Unknown
Seq_23088	8	Seq_37286	16.3265306122449	Complete	Unknown		Unknown	Unknown	Unknown	Unknown	Unknown	Unknown	Unknown	Unknown	Unknown	Unknown	Unknown	32160	Unknown	Level2_Lineage_309	Level1_Lineage_71	Unknown	Unknown	Nishimura_17_Genomes.fasta	TARA_ERS489603_N000254	49	Manual_Curation	Unknown	Unknown	Unknown	Unknown	Unknown	Unknown	Unknown	Unknown	Unknown	Unknown	Unknown	6.12244897959184	2.2266571396	Unknown
Seq_23089	13	Seq_23210	23.2142857142857	Complete	Unknown		Unknown	Unknown	Unknown	Unknown	Unknown	Unknown	Unknown	Unknown	Unknown	Unknown	Unknown	31985	Unknown	Unknown	Unknown	Unknown	Unknown	Nishimura_17_Genomes.fasta	TARA_ERS489603_N000261	56	Bona_Fide_Phage_Homology	Unknown	Unknown	Unknown	Unknown	Unknown	Unknown	Unknown	Unknown	Unknown	Unknown	Unknown	14.2857142857143	4.1084287793	Unknown
Seq_2309	1	Seq_186669	5.55555555555556	Unknown	Coutinho_2017	marine metagenome genome assembly, contig: Assembly-10155-SUB-0.25-ITER-7-RawMergedAbrolhos_Seq_212	Aquatic	Marine	Unknown	Unknown	Unknown	Unknown	Unknown	Unknown	Unknown	Unknown	Unknown	5975	Unknown	Unknown	Unknown	Unknown	Unknown	Coutinho_Genomes_17.fasta	ENA|FUIF01002804|FUIF01002804.1	18	Unknown	ENA_FUIF01002804_FUIF01002804_1	Unknown	Unknown	Unknown	Unknown	Unknown	Unknown	Unknown	Unknown	Unknown	Unknown	Unknown	Unknown	Unknown
Seq_23090	4	Seq_66506	6.89655172413793	Complete	Unknown		Unknown	Unknown	Unknown	Unknown	Unknown	Unknown	Unknown	Unknown	Unknown	Unknown	Unknown	31861	Unknown	Level2_Lineage_224	Unknown	Unknown	Unknown	Nishimura_17_Genomes.fasta	TARA_ERS489603_N000265	58	Manual_Curation	Unknown	Unknown	Unknown	Unknown	Unknown	Unknown	Unknown	Unknown	Unknown	Unknown	Unknown	6.89655172413793	2.7773974833	Unknown
Seq_23091	Unknown	Unknown	Unknown	Complete	Unknown		Unknown	Unknown	Unknown	Unknown	Unknown	Unknown	Unknown	Unknown	Unknown	Unknown	Unknown	30968	Unknown	Level2_Lineage_304	Level1_Lineage_70	Unknown	Unknown	Nishimura_17_Genomes.fasta	TARA_ERS489603_N000274	48	pVOGs_Homology	Unknown	Unknown	Unknown	Unknown	Unknown	Unknown	Unknown	Unknown	Unknown	Unknown	Unknown	27.0833333333333	9.9114334468	Unknown
Seq_23092	9	Seq_23144	18.75	Complete	Unknown		Unknown	Unknown	Unknown	Unknown	Unknown	Unknown	Unknown	Unknown	Unknown	Unknown	Unknown	26345	Level3_Lineage_616	Level2_Lineage_217	Level1_Lineage_50	Unknown	Unknown	Nishimura_17_Genomes.fasta	TARA_ERS489603_N000365	48	Manual_Curation	Unknown	Unknown	Unknown	Unknown	Unknown	Unknown	Unknown	Unknown	Unknown	Unknown	Unknown	6.25	1.9950524215	Unknown
Seq_23093	Unknown	Unknown	Unknown	Complete	Unknown		Unknown	Unknown	Unknown	Unknown	Unknown	Unknown	Unknown	Unknown	Unknown	Unknown	Unknown	16903	Unknown	Unknown	Unknown	Unknown	Unknown	Nishimura_17_Genomes.fasta	TARA_ERS489603_N000792	25	Unknown	Unknown	Unknown	Unknown	Unknown	Unknown	Unknown	Unknown	Unknown	Unknown	Unknown	Unknown	Unknown	Unknown	Unknown
Seq_23094	1	Seq_20883	6.66666666666667	Complete	Unknown		Unknown	Unknown	Unknown	Unknown	Unknown	Unknown	Unknown	Unknown	Unknown	Unknown	Unknown	10459	Level3_Lineage_90	Level2_Lineage_28	Unknown	Unknown	Unknown	Nishimura_17_Genomes.fasta	TARA_ERS489603_N001877	15	Manual_Curation	Unknown	Unknown	Unknown	Unknown	Unknown	Unknown	Unknown	Unknown	Unknown	Unknown	Unknown	13.3333333333333	1.7812526965	Unknown
Seq_23095	1	Seq_69502	7.14285714285714	Complete	Unknown		Unknown	Unknown	Unknown	Unknown	Unknown	Unknown	Unknown	Unknown	Unknown	Unknown	Unknown	10203	Unknown	Unknown	Unknown	Unknown	Unknown	Nishimura_17_Genomes.fasta	TARA_ERS489603_N001973	14	Manual_Curation	Unknown	Unknown	Unknown	Unknown	Unknown	Unknown	Unknown	Unknown	Unknown	Unknown	Unknown	21.4285714285714	2.7812526965	Unknown
Seq_23096	21	Seq_35243	12.1387283236994	Complete	Unknown		Unknown	Unknown	Unknown	Unknown	Unknown	Unknown	Unknown	Unknown	Unknown	Unknown	Unknown	143654	Unknown	Unknown	Level1_Lineage_33	Unknown	Unknown	Nishimura_17_Genomes.fasta	TARA_ERS490346_N000037	173	Manual_Curation	Unknown	Unknown	Unknown	Unknown	Unknown	Unknown	Unknown	Unknown	Unknown	Unknown	Unknown	8.67052023121387	9.5386779642	Unknown
Seq_23097	Unknown	Unknown	Unknown	Complete	Unknown		Unknown	Unknown	Unknown	Unknown	Unknown	Unknown	Unknown	Unknown	Unknown	Unknown	Unknown	115103	Unknown	Unknown	Unknown	Unknown	Unknown	Nishimura_17_Genomes.fasta	TARA_ERS490346_N000059	110	Unknown	Unknown	Unknown	Unknown	Unknown	Unknown	Unknown	Unknown	Unknown	Unknown	Unknown	Unknown	3.63636363636364	3.4137845235	Unknown
Seq_23098	Unknown	Unknown	Unknown	Complete	Unknown		Unknown	Unknown	Unknown	Unknown	Unknown	Unknown	Unknown	Unknown	Unknown	Unknown	Unknown	112735	Unknown	Unknown	Unknown	Unknown	Unknown	Nishimura_17_Genomes.fasta	TARA_ERS490346_N000066	107	Unknown	Unknown	Unknown	Unknown	Unknown	Unknown	Unknown	Unknown	Unknown	Unknown	Unknown	Unknown	3.73831775700935	3.5822146671	Unknown
Seq_23099	Unknown	Unknown	Unknown	Complete	Unknown		Unknown	Unknown	Unknown	Unknown	Unknown	Unknown	Unknown	Unknown	Unknown	Unknown	Unknown	92503	Unknown	Unknown	Unknown	Unknown	Unknown	Nishimura_17_Genomes.fasta	TARA_ERS490346_N000089	101	Unknown	Unknown	Unknown	Unknown	Unknown	Unknown	Unknown	Unknown	Unknown	Unknown	Unknown	Unknown	2.97029702970297	3	Unknown
Seq_231	Unknown	Unknown	Unknown	Unknown	Coutinho_2017	marine metagenome genome assembly, contig: Assembly-61018-SUB-0.4-ITER-9-ESG2012b_Seq_22	Aquatic	Marine	Unknown	Unknown	Unknown	Unknown	Unknown	Unknown	Unknown	Unknown	Unknown	3872	Unknown	Unknown	Unknown	Unknown	Unknown	Coutinho_Genomes_17.fasta	ENA|FUIF01000283|FUIF01000283.1	9	pVOGs_Homology	ENA_FUIF01000283_FUIF01000283_1	Unknown	Unknown	Unknown	Unknown	Unknown	Unknown	Unknown	Unknown	Unknown	Unknown	88.8888888888889	7.1512928918	Unknown
Seq_2310	1	Seq_33323	11.1111111111111	Unknown	Coutinho_2017	marine metagenome genome assembly, contig: Assembly-10155-SUB-0.25-ITER-7-RawMergedAbrolhos_Seq_239	Aquatic	Marine	Unknown	Unknown	Unknown	Unknown	Unknown	Unknown	Unknown	Unknown	Unknown	5627	Unknown	Unknown	Unknown	Unknown	Unknown	Coutinho_Genomes_17.fasta	ENA|FUIF01002805|FUIF01002805.1	9	Unknown	ENA_FUIF01002805_FUIF01002805_1	Unknown	Unknown	Unknown	Unknown	Unknown	Unknown	Unknown	Unknown	Unknown	Unknown	Unknown	Unknown	Unknown
Seq_23100	5	Seq_23279	5.88235294117647	Complete	Unknown		Unknown	Unknown	Unknown	Unknown	Unknown	Unknown	Unknown	Unknown	Unknown	Unknown	Unknown	86118	Level3_Lineage_717	Level2_Lineage_246	Unknown	Unknown	Unknown	Nishimura_17_Genomes.fasta	TARA_ERS490346_N000098	85	Manual_Curation	Unknown	Unknown	Unknown	Unknown	Unknown	Unknown	Unknown	Unknown	Unknown	Unknown	Unknown	5.88235294117647	3.3344860282	Unknown
Seq_23101	Unknown	Unknown	Unknown	Complete	Unknown		Unknown	Unknown	Unknown	Unknown	Unknown	Unknown	Unknown	Unknown	Unknown	Unknown	Unknown	70056	Unknown	Unknown	Unknown	Unknown	Unknown	Nishimura_17_Genomes.fasta	TARA_ERS490346_N000131	88	Unknown	Unknown	Unknown	Unknown	Unknown	Unknown	Unknown	Unknown	Unknown	Unknown	Unknown	Unknown	5.68181818181818	2.2563118292	Unknown
Seq_23102	7	Seq_23079	11.1111111111111	Complete	Unknown		Unknown	Unknown	Unknown	Unknown	Unknown	Unknown	Unknown	Unknown	Unknown	Unknown	Unknown	67050	Unknown	Level2_Lineage_157	Level1_Lineage_36	Unknown	Unknown	Nishimura_17_Genomes.fasta	TARA_ERS490346_N000139	63	Manual_Curation	Unknown	Unknown	Unknown	Unknown	Unknown	Unknown	Unknown	Unknown	Unknown	Unknown	Unknown	11.1111111111111	6.0318179555	Unknown
Seq_23103	25	Seq_191491	23.3644859813084	Complete	Unknown		Unknown	Unknown	Unknown	Unknown	Unknown	Unknown	Unknown	Unknown	Unknown	Unknown	Unknown	66208	Unknown	Unknown	Unknown	Unknown	Unknown	Nishimura_17_Genomes.fasta	TARA_ERS490346_N000146	107	Bona_Fide_Phage_Homology	Unknown	Unknown	Unknown	Unknown	Unknown	Unknown	Unknown	Unknown	Unknown	Unknown	Unknown	17.7570093457944	13.6227202462	Unknown
Seq_23104	7	Seq_189706	12.0689655172414	Complete	Unknown		Unknown	Unknown	Unknown	Unknown	Unknown	Unknown	Unknown	Unknown	Unknown	Unknown	Unknown	65082	Unknown	Level2_Lineage_157	Level1_Lineage_36	Unknown	Unknown	Nishimura_17_Genomes.fasta	TARA_ERS490346_N000151	58	Manual_Curation	Unknown	Unknown	Unknown	Unknown	Unknown	Unknown	Unknown	Unknown	Unknown	Unknown	Unknown	8.62068965517241	3.3297166428	Unknown
Seq_23105	39	Seq_184513	46.4285714285714	Complete	Unknown		Unknown	Unknown	Unknown	Unknown	Unknown	Unknown	Unknown	Unknown	Unknown	Unknown	Unknown	64288	Unknown	Level2_Lineage_223	Level1_Lineage_51	Unknown	Unknown	Nishimura_17_Genomes.fasta	TARA_ERS490346_N000156	84	Bona_Fide_Phage_Homology	Unknown	Unknown	Unknown	Unknown	Unknown	Unknown	Unknown	Unknown	Unknown	Unknown	Unknown	13.0952380952381	9.3090918324	Unknown
Seq_23106	22	Seq_63369	26.5060240963856	Complete	Unknown		Unknown	Unknown	Unknown	Unknown	Unknown	Unknown	Unknown	Unknown	Unknown	Unknown	Unknown	61112	Unknown	Level2_Lineage_15	Level1_Lineage_4	Unknown	Unknown	Nishimura_17_Genomes.fasta	TARA_ERS490346_N000173	83	Bona_Fide_Phage_Homology	Unknown	Unknown	Unknown	Unknown	Unknown	Unknown	Unknown	Unknown	Unknown	Unknown	Unknown	10.8433734939759	6.1039696902	Unknown
Seq_23107	15	Seq_9190	17.2413793103448	Complete	Unknown		Unknown	Unknown	Unknown	Unknown	Unknown	Unknown	Unknown	Unknown	Unknown	Unknown	Unknown	60116	Unknown	Unknown	Level1_Lineage_4	Unknown	Unknown	Nishimura_17_Genomes.fasta	TARA_ERS490346_N000179	87	Manual_Curation	Unknown	Unknown	Unknown	Unknown	Unknown	Unknown	Unknown	Unknown	Unknown	Unknown	Unknown	9.19540229885057	6.2560530846	Unknown
Seq_23108	Unknown	Unknown	Unknown	Complete	Unknown		Unknown	Unknown	Unknown	Unknown	Unknown	Unknown	Unknown	Unknown	Unknown	Unknown	Unknown	59601	Unknown	Unknown	Unknown	Unknown	Unknown	Nishimura_17_Genomes.fasta	TARA_ERS490346_N000180	77	Unknown	Unknown	Unknown	Unknown	Unknown	Unknown	Unknown	Unknown	Unknown	Unknown	Unknown	Unknown	2.5974025974026	1.9622576304	Unknown
Seq_23109	13	Seq_9190	16.4556962025316	Complete	Unknown		Unknown	Unknown	Unknown	Unknown	Unknown	Unknown	Unknown	Unknown	Unknown	Unknown	Unknown	58604	Unknown	Level2_Lineage_21	Level1_Lineage_5	Unknown	Unknown	Nishimura_17_Genomes.fasta	TARA_ERS490346_N000190	79	Manual_Curation	Unknown	Unknown	Unknown	Unknown	Unknown	Unknown	Unknown	Unknown	Unknown	Unknown	Unknown	7.59493670886076	4.7596367866	Unknown
Seq_2311	7	Seq_8660	100	Unknown	Coutinho_2017	marine metagenome genome assembly, contig: Assembly-10155-SUB-0.25-ITER-7-RawMergedAbrolhos_Seq_244	Aquatic	Marine	Unknown	Unknown	Unknown	Unknown	Unknown	Unknown	Unknown	Unknown	Unknown	5529	Unknown	Unknown	Unknown	Unknown	Unknown	Coutinho_Genomes_17.fasta	ENA|FUIF01002806|FUIF01002806.1	7	Bona_Fide_Phage_Homology	ENA_FUIF01002806_FUIF01002806_1	Unknown	Unknown	Unknown	Unknown	Unknown	Unknown	Unknown	Unknown	Unknown	Unknown	42.8571428571429	2.8011144662	Unknown
Seq_23110	30	Seq_180652	37.037037037037	Complete	Unknown		Unknown	Unknown	Unknown	Unknown	Unknown	Unknown	Unknown	Unknown	Unknown	Unknown	Unknown	58591	Level3_Lineage_647	Level2_Lineage_223	Level1_Lineage_51	Unknown	Unknown	Nishimura_17_Genomes.fasta	TARA_ERS490346_N000191	81	Bona_Fide_Phage_Homology	Unknown	Unknown	Unknown	Unknown	Unknown	Unknown	Unknown	Unknown	Unknown	Unknown	Unknown	12.3456790123457	8.3794043765	Unknown
Seq_23111	18	Seq_193561	25.7142857142857	Complete	Unknown		Unknown	Unknown	Unknown	Unknown	Unknown	Unknown	Unknown	Unknown	Unknown	Unknown	Unknown	58487	Unknown	Level2_Lineage_16	Level1_Lineage_4	Unknown	Unknown	Nishimura_17_Genomes.fasta	TARA_ERS490346_N000192	70	Bona_Fide_Phage_Homology	Unknown	Unknown	Unknown	Unknown	Unknown	Unknown	Unknown	Unknown	Unknown	Unknown	Unknown	11.4285714285714	6.2340112789	Unknown
Seq_23112	22	Seq_61348	28.9473684210526	Complete	Unknown		Unknown	Unknown	Unknown	Unknown	Unknown	Unknown	Unknown	Unknown	Unknown	Unknown	Unknown	55908	Level3_Lineage_73	Level2_Lineage_23	Unknown	Unknown	Unknown	Nishimura_17_Genomes.fasta	TARA_ERS490346_N000216	76	Bona_Fide_Phage_Homology	Unknown	Unknown	Unknown	Unknown	Unknown	Unknown	Unknown	Unknown	Unknown	Unknown	Unknown	18.4210526315789	11.7793360119	Unknown
Seq_23113	13	Seq_9190	15.8536585365854	Complete	Unknown		Unknown	Unknown	Unknown	Unknown	Unknown	Unknown	Unknown	Unknown	Unknown	Unknown	Unknown	55010	Unknown	Unknown	Level1_Lineage_5	Unknown	Unknown	Nishimura_17_Genomes.fasta	TARA_ERS490346_N000221	82	Manual_Curation	Unknown	Unknown	Unknown	Unknown	Unknown	Unknown	Unknown	Unknown	Unknown	Unknown	Unknown	6.09756097560976	3.1244338343	Unknown
Seq_23114	Unknown	Unknown	Unknown	Complete	Unknown		Unknown	Unknown	Unknown	Unknown	Unknown	Unknown	Unknown	Unknown	Unknown	Unknown	Unknown	54374	Unknown	Unknown	Unknown	Unknown	Unknown	Nishimura_17_Genomes.fasta	TARA_ERS490346_N000226	102	Manual_Curation	Unknown	Unknown	Unknown	Unknown	Unknown	Unknown	Unknown	Unknown	Unknown	Unknown	Unknown	11.7647058823529	8.7522687965	Unknown
Seq_23115	19	Seq_61348	30.1587301587302	Complete	Unknown		Unknown	Unknown	Unknown	Unknown	Unknown	Unknown	Unknown	Unknown	Unknown	Unknown	Unknown	54084	Level3_Lineage_73	Level2_Lineage_23	Unknown	Unknown	Unknown	Nishimura_17_Genomes.fasta	TARA_ERS490346_N000227	63	Bona_Fide_Phage_Homology	Unknown	Unknown	Unknown	Unknown	Unknown	Unknown	Unknown	Unknown	Unknown	Unknown	Unknown	19.047619047619	8.0759673218	Unknown
Seq_23116	Unknown	Unknown	Unknown	Complete	Unknown		Unknown	Unknown	Unknown	Unknown	Unknown	Unknown	Unknown	Unknown	Unknown	Unknown	Unknown	53134	Unknown	Unknown	Unknown	Unknown	Unknown	Nishimura_17_Genomes.fasta	TARA_ERS490346_N000234	62	Unknown	Unknown	Unknown	Unknown	Unknown	Unknown	Unknown	Unknown	Unknown	Unknown	Unknown	Unknown	8.06451612903226	3.9051022897	Unknown
Seq_23117	3	Seq_185302	5.55555555555556	Complete	Unknown		Unknown	Unknown	Unknown	Unknown	Unknown	Unknown	Unknown	Unknown	Unknown	Unknown	Unknown	50633	Unknown	Unknown	Unknown	Unknown	Unknown	Nishimura_17_Genomes.fasta	TARA_ERS490346_N000255	54	Manual_Curation	Unknown	Unknown	Unknown	Unknown	Unknown	Unknown	Unknown	Unknown	Unknown	Unknown	Unknown	9.25925925925926	3.6713217646	Unknown
Seq_23118	Unknown	Unknown	Unknown	Complete	Unknown		Unknown	Unknown	Unknown	Unknown	Unknown	Unknown	Unknown	Unknown	Unknown	Unknown	Unknown	49446	Unknown	Unknown	Unknown	Unknown	Unknown	Nishimura_17_Genomes.fasta	TARA_ERS490346_N000266	61	Unknown	Unknown	Unknown	Unknown	Unknown	Unknown	Unknown	Unknown	Unknown	Unknown	Unknown	Unknown	4.91803278688525	2.4849738407	Unknown
Seq_23119	Unknown	Unknown	Unknown	Complete	Unknown		Unknown	Unknown	Unknown	Unknown	Unknown	Unknown	Unknown	Unknown	Unknown	Unknown	Unknown	45811	Unknown	Unknown	Unknown	Unknown	Unknown	Nishimura_17_Genomes.fasta	TARA_ERS490346_N000301	59	Unknown	Unknown	Unknown	Unknown	Unknown	Unknown	Unknown	Unknown	Unknown	Unknown	Unknown	Unknown	6.77966101694915	3.3679924513	Unknown
Seq_2312	Unknown	Unknown	Unknown	Unknown	Coutinho_2017	marine metagenome genome assembly, contig: Assembly-10155-SUB-0.25-ITER-7-RawMergedAbrolhos_Seq_256	Aquatic	Marine	Unknown	Unknown	Unknown	Unknown	Unknown	Unknown	Unknown	Unknown	Unknown	5436	Unknown	Unknown	Unknown	Unknown	Unknown	Coutinho_Genomes_17.fasta	ENA|FUIF01002807|FUIF01002807.1	8	Unknown	ENA_FUIF01002807_FUIF01002807_1	Unknown	Unknown	Unknown	Unknown	Unknown	Unknown	Unknown	Unknown	Unknown	Unknown	Unknown	Unknown	Unknown
Seq_23120	3	Seq_21204	5.45454545454545	Complete	Unknown		Unknown	Unknown	Unknown	Unknown	Unknown	Unknown	Unknown	Unknown	Unknown	Unknown	Unknown	45528	Unknown	Unknown	Unknown	Unknown	Unknown	Nishimura_17_Genomes.fasta	TARA_ERS490346_N000305	55	Manual_Curation	Unknown	Unknown	Unknown	Unknown	Unknown	Unknown	Unknown	Unknown	Unknown	Unknown	Unknown	7.27272727272727	3.783628141	Unknown
Seq_23121	Unknown	Unknown	Unknown	Complete	Unknown		Unknown	Unknown	Unknown	Unknown	Unknown	Unknown	Unknown	Unknown	Unknown	Unknown	Unknown	44693	Unknown	Unknown	Unknown	Unknown	Unknown	Nishimura_17_Genomes.fasta	TARA_ERS490346_N000314	64	Unknown	Unknown	Unknown	Unknown	Unknown	Unknown	Unknown	Unknown	Unknown	Unknown	Unknown	Unknown	6.25	3.8802455264	Unknown
Seq_23122	Unknown	Unknown	Unknown	Complete	Unknown		Unknown	Unknown	Unknown	Unknown	Unknown	Unknown	Unknown	Unknown	Unknown	Unknown	Unknown	44324	Unknown	Unknown	Unknown	Unknown	Unknown	Nishimura_17_Genomes.fasta	TARA_ERS490346_N000320	60	Unknown	Unknown	Unknown	Unknown	Unknown	Unknown	Unknown	Unknown	Unknown	Unknown	Unknown	Unknown	1.66666666666667	1	Unknown
Seq_23123	Unknown	Unknown	Unknown	Complete	Unknown		Unknown	Unknown	Unknown	Unknown	Unknown	Unknown	Unknown	Unknown	Unknown	Unknown	Unknown	41215	Level3_Lineage_81	Unknown	Level1_Lineage_7	Unknown	Unknown	Nishimura_17_Genomes.fasta	TARA_ERS490346_N000352	69	pVOGs_Homology	Unknown	Unknown	Unknown	Unknown	Unknown	Unknown	Unknown	Unknown	Unknown	Unknown	Unknown	24.6376811594203	10.3338232516	Unknown
Seq_23124	11	Seq_191108	21.5686274509804	Complete	Unknown		Unknown	Unknown	Unknown	Unknown	Unknown	Unknown	Unknown	Unknown	Unknown	Unknown	Unknown	40388	Unknown	Level2_Lineage_309	Level1_Lineage_71	Unknown	Unknown	Nishimura_17_Genomes.fasta	TARA_ERS490346_N000360	51	Bona_Fide_Phage_Homology	Unknown	Unknown	Unknown	Unknown	Unknown	Unknown	Unknown	Unknown	Unknown	Unknown	Unknown	9.80392156862745	4.6012633597	Unknown
Seq_23125	9	Seq_59498	16.6666666666667	Complete	Unknown		Unknown	Unknown	Unknown	Unknown	Unknown	Unknown	Unknown	Unknown	Unknown	Unknown	Unknown	39393	Level3_Lineage_813	Level2_Lineage_277	Level1_Lineage_62	Unknown	Unknown	Nishimura_17_Genomes.fasta	TARA_ERS490346_N000374	54	Manual_Curation	Unknown	Unknown	Unknown	Unknown	Unknown	Unknown	Unknown	Unknown	Unknown	Unknown	Unknown	20.3703703703704	3.5631336187	Unknown
Seq_23126	Unknown	Unknown	Unknown	Complete	Unknown		Unknown	Unknown	Unknown	Unknown	Unknown	Unknown	Unknown	Unknown	Unknown	Unknown	Unknown	39009	Level3_Lineage_441	Level2_Lineage_159	Level1_Lineage_36	Unknown	Unknown	Nishimura_17_Genomes.fasta	TARA_ERS490346_N000381	44	pVOGs_Homology	Unknown	Unknown	Unknown	Unknown	Unknown	Unknown	Unknown	Unknown	Unknown	Unknown	Unknown	34.0909090909091	12.0140397491	Unknown
Seq_23127	Unknown	Unknown	Unknown	Complete	Unknown		Unknown	Unknown	Unknown	Unknown	Unknown	Unknown	Unknown	Unknown	Unknown	Unknown	Unknown	38047	Level3_Lineage_442	Level2_Lineage_159	Level1_Lineage_36	Unknown	Unknown	Nishimura_17_Genomes.fasta	TARA_ERS490346_N000398	51	pVOGs_Homology	Unknown	Unknown	Unknown	Unknown	Unknown	Unknown	Unknown	Unknown	Unknown	Unknown	Unknown	27.4509803921569	10.6020481533	Unknown
Seq_23128	25	Seq_22549	43.859649122807	Complete	Unknown		Unknown	Unknown	Unknown	Unknown	Unknown	Unknown	Unknown	Unknown	Unknown	Unknown	Unknown	36859	Unknown	Level2_Lineage_295	Level1_Lineage_67	Unknown	Unknown	Nishimura_17_Genomes.fasta	TARA_ERS490346_N000423	57	Bona_Fide_Phage_Homology	Unknown	Unknown	Unknown	Unknown	Unknown	Unknown	Unknown	Unknown	Unknown	Unknown	Unknown	14.0350877192982	6.792137378	Unknown
Seq_23129	Unknown	Unknown	Unknown	Complete	Unknown		Unknown	Unknown	Unknown	Unknown	Unknown	Unknown	Unknown	Unknown	Unknown	Unknown	Unknown	36839	Level3_Lineage_878	Level2_Lineage_297	Level1_Lineage_68	Unknown	Unknown	Nishimura_17_Genomes.fasta	TARA_ERS490346_N000424	48	pVOGs_Homology	Unknown	Unknown	Unknown	Unknown	Unknown	Unknown	Unknown	Unknown	Unknown	Unknown	Unknown	27.0833333333333	9.2308259388	Unknown
Seq_2313	8	Seq_65076	88.8888888888889	Unknown	Coutinho_2017	marine metagenome genome assembly, contig: Assembly-10155-SUB-0.25-ITER-7-RawMergedAbrolhos_Seq_261	Aquatic	Marine	Unknown	Bacteria	Proteobacteria	Unknown	Unknown	Unknown	Unknown	Unknown	Unknown	5348	Unknown	Unknown	Unknown	Unknown	Unknown	Coutinho_Genomes_17.fasta	ENA|FUIF01002808|FUIF01002808.1	9	Bona_Fide_Phage_Homology	ENA_FUIF01002808_FUIF01002808_1	Unknown	Unknown	Unknown	Unknown	Unknown	Unknown	Unknown	Unknown	Unknown	Unknown	33.3333333333333	3	Unknown
Seq_23130	Unknown	Unknown	Unknown	Complete	Unknown		Unknown	Unknown	Unknown	Unknown	Unknown	Unknown	Unknown	Unknown	Unknown	Unknown	Unknown	36556	Unknown	Unknown	Unknown	Unknown	Unknown	Nishimura_17_Genomes.fasta	TARA_ERS490346_N000432	45	Unknown	Unknown	Unknown	Unknown	Unknown	Unknown	Unknown	Unknown	Unknown	Unknown	Unknown	Unknown	Unknown	Unknown	Unknown
Seq_23131	7	Seq_172730	13.2075471698113	Complete	Unknown		Unknown	Unknown	Unknown	Unknown	Unknown	Unknown	Unknown	Unknown	Unknown	Unknown	Unknown	36137	Unknown	Unknown	Unknown	Unknown	Unknown	Nishimura_17_Genomes.fasta	TARA_ERS490346_N000441	53	Manual_Curation	Unknown	Unknown	Unknown	Unknown	Unknown	Unknown	Unknown	Unknown	Unknown	Unknown	Unknown	7.54716981132075	1.6820423947	Unknown
Seq_23132	18	Seq_78940	27.2727272727273	Complete	Unknown		Unknown	Unknown	Unknown	Unknown	Unknown	Unknown	Unknown	Unknown	Unknown	Unknown	Unknown	35777	Unknown	Level2_Lineage_295	Level1_Lineage_67	Unknown	Unknown	Nishimura_17_Genomes.fasta	TARA_ERS490346_N000450	66	Bona_Fide_Phage_Homology	Unknown	Unknown	Unknown	Unknown	Unknown	Unknown	Unknown	Unknown	Unknown	Unknown	Unknown	16.6666666666667	8.2705074268	Unknown
Seq_23133	Unknown	Unknown	Unknown	Complete	Unknown		Unknown	Unknown	Unknown	Unknown	Unknown	Unknown	Unknown	Unknown	Unknown	Unknown	Unknown	35462	Unknown	Unknown	Unknown	Unknown	Unknown	Nishimura_17_Genomes.fasta	TARA_ERS490346_N000456	56	Unknown	Unknown	Unknown	Unknown	Unknown	Unknown	Unknown	Unknown	Unknown	Unknown	Unknown	Unknown	1.78571428571429	0.485327021	Unknown
Seq_23134	9	Seq_23144	15.7894736842105	Complete	Unknown		Unknown	Unknown	Unknown	Unknown	Unknown	Unknown	Unknown	Unknown	Unknown	Unknown	Unknown	34545	Level3_Lineage_637	Level2_Lineage_221	Level1_Lineage_50	Unknown	Unknown	Nishimura_17_Genomes.fasta	TARA_ERS490346_N000483	57	Manual_Curation	Unknown	Unknown	Unknown	Unknown	Unknown	Unknown	Unknown	Unknown	Unknown	Unknown	Unknown	7.01754385964912	2.9231291809	Unknown
Seq_23135	Unknown	Unknown	Unknown	Complete	Unknown		Unknown	Unknown	Unknown	Unknown	Unknown	Unknown	Unknown	Unknown	Unknown	Unknown	Unknown	34178	Unknown	Level2_Lineage_299	Level1_Lineage_68	Unknown	Unknown	Nishimura_17_Genomes.fasta	TARA_ERS490346_N000493	57	pVOGs_Homology	Unknown	Unknown	Unknown	Unknown	Unknown	Unknown	Unknown	Unknown	Unknown	Unknown	Unknown	24.5614035087719	10.1175416753	Unknown
Seq_23136	6	Seq_172730	11.7647058823529	Complete	Unknown		Unknown	Unknown	Unknown	Unknown	Unknown	Unknown	Unknown	Unknown	Unknown	Unknown	Unknown	34162	Unknown	Level2_Lineage_227	Unknown	Unknown	Unknown	Nishimura_17_Genomes.fasta	TARA_ERS490346_N000494	51	Manual_Curation	Unknown	Unknown	Unknown	Unknown	Unknown	Unknown	Unknown	Unknown	Unknown	Unknown	Unknown	7.84313725490196	2.6188068656	Unknown
Seq_23137	17	Seq_35226	30.9090909090909	Complete	Unknown		Unknown	Unknown	Unknown	Unknown	Unknown	Unknown	Unknown	Unknown	Unknown	Unknown	Unknown	33988	Level3_Lineage_661	Level2_Lineage_225	Level1_Lineage_52	Unknown	Unknown	Nishimura_17_Genomes.fasta	TARA_ERS490346_N000499	55	Bona_Fide_Phage_Homology	Unknown	Unknown	Unknown	Unknown	Unknown	Unknown	Unknown	Unknown	Unknown	Unknown	Unknown	10.9090909090909	3.9711327543	Unknown
Seq_23138	Unknown	Unknown	Unknown	Complete	Unknown		Unknown	Unknown	Unknown	Unknown	Unknown	Unknown	Unknown	Unknown	Unknown	Unknown	Unknown	33258	Unknown	Unknown	Unknown	Unknown	Unknown	Nishimura_17_Genomes.fasta	TARA_ERS490346_N000520	57	Unknown	Unknown	Unknown	Unknown	Unknown	Unknown	Unknown	Unknown	Unknown	Unknown	Unknown	Unknown	7.01754385964912	3.4722167993	Unknown
Seq_23139	8	Seq_23223	14.5454545454545	Complete	Unknown		Unknown	Unknown	Unknown	Unknown	Unknown	Unknown	Unknown	Unknown	Unknown	Unknown	Unknown	33250	Unknown	Level2_Lineage_222	Level1_Lineage_50	Unknown	Unknown	Nishimura_17_Genomes.fasta	TARA_ERS490346_N000523	55	Manual_Curation	Unknown	Unknown	Unknown	Unknown	Unknown	Unknown	Unknown	Unknown	Unknown	Unknown	Unknown	5.45454545454545	2.4064842818	Unknown
Seq_2314	2	Seq_190127	25	Unknown	Coutinho_2017	marine metagenome genome assembly, contig: Assembly-10155-SUB-0.25-ITER-7-RawMergedAbrolhos_Seq_269	Aquatic	Marine	Unknown	Unknown	Unknown	Unknown	Unknown	Unknown	Unknown	Unknown	Unknown	5270	Unknown	Unknown	Unknown	Unknown	Unknown	Coutinho_Genomes_17.fasta	ENA|FUIF01002809|FUIF01002809.1	8	Unknown	ENA_FUIF01002809_FUIF01002809_1	Unknown	Unknown	Unknown	Unknown	Unknown	Unknown	Unknown	Unknown	Unknown	Unknown	12.5	1	Unknown
Seq_23140	24	Seq_22737	51.063829787234	Complete	Unknown		Unknown	Unknown	Unknown	Unknown	Unknown	Unknown	Unknown	Unknown	Unknown	Unknown	Unknown	32330	Unknown	Level2_Lineage_305	Level1_Lineage_70	Unknown	Unknown	Nishimura_17_Genomes.fasta	TARA_ERS490346_N000548	47	Bona_Fide_Phage_Homology	Unknown	Unknown	Unknown	Unknown	Unknown	Unknown	Unknown	Unknown	Unknown	Unknown	Unknown	19.1489361702128	5.9503358742	Unknown
Seq_23141	4	Seq_176513	8.69565217391304	Complete	Unknown		Unknown	Unknown	Unknown	Unknown	Unknown	Unknown	Unknown	Unknown	Unknown	Unknown	Unknown	32267	Level3_Lineage_607	Level2_Lineage_214	Unknown	Unknown	Unknown	Nishimura_17_Genomes.fasta	TARA_ERS490346_N000551	46	Manual_Curation	Unknown	Unknown	Unknown	Unknown	Unknown	Unknown	Unknown	Unknown	Unknown	Unknown	Unknown	10.8695652173913	3.713155709	Unknown
Seq_23142	8	Seq_193383	15.3846153846154	Complete	Unknown		Unknown	Unknown	Unknown	Unknown	Unknown	Unknown	Unknown	Unknown	Unknown	Unknown	Unknown	31929	Unknown	Level2_Lineage_309	Level1_Lineage_71	Unknown	Unknown	Nishimura_17_Genomes.fasta	TARA_ERS490346_N000561	52	Manual_Curation	Unknown	Unknown	Unknown	Unknown	Unknown	Unknown	Unknown	Unknown	Unknown	Unknown	Unknown	15.3846153846154	6.342264417	Unknown
Seq_23143	20	Seq_35226	45.4545454545455	Complete	Unknown		Unknown	Unknown	Unknown	Unknown	Unknown	Unknown	Unknown	Unknown	Unknown	Unknown	Unknown	31355	Unknown	Level2_Lineage_225	Level1_Lineage_52	Unknown	Unknown	Nishimura_17_Genomes.fasta	TARA_ERS490346_N000577	44	Bona_Fide_Phage_Homology	Unknown	Unknown	Unknown	Unknown	Unknown	Unknown	Unknown	Unknown	Unknown	Unknown	Unknown	13.6363636363636	4.0849112498	Unknown
Seq_23144	Unknown	Unknown	Unknown	Complete	Unknown		Unknown	Unknown	Unknown	Unknown	Unknown	Unknown	Unknown	Unknown	Unknown	Unknown	Unknown	31099	Level3_Lineage_622	Level2_Lineage_219	Level1_Lineage_50	Unknown	Unknown	Nishimura_17_Genomes.fasta	TARA_ERS490346_N000593	49	pVOGs_Homology	Unknown	Unknown	Unknown	Unknown	Unknown	Unknown	Unknown	Unknown	Unknown	Unknown	Unknown	22.4489795918367	6.0448286051	Unknown
Seq_23145	3	Seq_192924	5.45454545454545	Complete	Unknown		Unknown	Unknown	Unknown	Unknown	Unknown	Unknown	Unknown	Unknown	Unknown	Unknown	Unknown	31008	Unknown	Unknown	Unknown	Unknown	Unknown	Nishimura_17_Genomes.fasta	TARA_ERS490346_N000599	55	Manual_Curation	Unknown	Unknown	Unknown	Unknown	Unknown	Unknown	Unknown	Unknown	Unknown	Unknown	Unknown	5.45454545454545	2.0900322871	Unknown
Seq_23146	Unknown	Unknown	Unknown	Complete	Unknown		Unknown	Unknown	Unknown	Unknown	Unknown	Unknown	Unknown	Unknown	Unknown	Unknown	Unknown	30500	Unknown	Unknown	Unknown	Unknown	Unknown	Nishimura_17_Genomes.fasta	TARA_ERS490346_N000614	41	Unknown	Unknown	Unknown	Unknown	Unknown	Unknown	Unknown	Unknown	Unknown	Unknown	Unknown	Unknown	9.75609756097561	2.9655312957	Unknown
Seq_23147	Unknown	Unknown	Unknown	Complete	Unknown		Unknown	Unknown	Unknown	Unknown	Unknown	Unknown	Unknown	Unknown	Unknown	Unknown	Unknown	30217	Unknown	Unknown	Unknown	Unknown	Unknown	Nishimura_17_Genomes.fasta	TARA_ERS490346_N000625	51	Unknown	Unknown	Unknown	Unknown	Unknown	Unknown	Unknown	Unknown	Unknown	Unknown	Unknown	Unknown	1.96078431372549	1	Unknown
Seq_23148	Unknown	Unknown	Unknown	Complete	Unknown		Unknown	Unknown	Unknown	Unknown	Unknown	Unknown	Unknown	Unknown	Unknown	Unknown	Unknown	30123	Unknown	Unknown	Unknown	Unknown	Unknown	Nishimura_17_Genomes.fasta	TARA_ERS490346_N000628	43	Unknown	Unknown	Unknown	Unknown	Unknown	Unknown	Unknown	Unknown	Unknown	Unknown	Unknown	Unknown	4.65116279069767	1.6151169927	Unknown
Seq_23149	34	Seq_172730	75.5555555555556	Complete	Unknown		Unknown	Unknown	Unknown	Unknown	Unknown	Unknown	Unknown	Unknown	Unknown	Unknown	Unknown	29268	Level3_Lineage_625	Level2_Lineage_219	Level1_Lineage_50	Unknown	Unknown	Nishimura_17_Genomes.fasta	TARA_ERS490346_N000651	45	Bona_Fide_Phage_Homology	Unknown	Unknown	Unknown	Unknown	Unknown	Unknown	Unknown	Unknown	Unknown	Unknown	Unknown	17.7777777777778	4.8580542947	Unknown
Seq_2315	10	Seq_21483	83.3333333333333	Unknown	Coutinho_2017	marine metagenome genome assembly, contig: Assembly-10155-SUB-0.25-ITER-7-RawMergedAbrolhos_Seq_290	Aquatic	Marine	Unknown	Unknown	Unknown	Unknown	Unknown	Unknown	Unknown	Unknown	Unknown	5103	Unknown	Unknown	Unknown	Unknown	Unknown	Coutinho_Genomes_17.fasta	ENA|FUIF01002810|FUIF01002810.1	12	Bona_Fide_Phage_Homology	ENA_FUIF01002810_FUIF01002810_1	Unknown	Unknown	Unknown	Unknown	Unknown	Unknown	Unknown	Unknown	Unknown	Unknown	Unknown	Unknown	Unknown
Seq_23150	8	Seq_23144	15.0943396226415	Complete	Unknown		Unknown	Unknown	Unknown	Unknown	Unknown	Unknown	Unknown	Unknown	Unknown	Unknown	Unknown	28482	Unknown	Level2_Lineage_221	Level1_Lineage_50	Unknown	Unknown	Nishimura_17_Genomes.fasta	TARA_ERS490346_N000682	53	Manual_Curation	Unknown	Unknown	Unknown	Unknown	Unknown	Unknown	Unknown	Unknown	Unknown	Unknown	Unknown	5.66037735849057	2.2727335911	Unknown
Seq_23151	8	Seq_23223	16	Complete	Unknown		Unknown	Unknown	Unknown	Unknown	Unknown	Unknown	Unknown	Unknown	Unknown	Unknown	Unknown	27712	Unknown	Level2_Lineage_221	Level1_Lineage_50	Unknown	Unknown	Nishimura_17_Genomes.fasta	TARA_ERS490346_N000709	50	Manual_Curation	Unknown	Unknown	Unknown	Unknown	Unknown	Unknown	Unknown	Unknown	Unknown	Unknown	Unknown	6	2.223683299	Unknown
Seq_23152	13	Seq_172730	30.2325581395349	Complete	Unknown		Unknown	Unknown	Unknown	Unknown	Unknown	Unknown	Unknown	Unknown	Unknown	Unknown	Unknown	26605	Unknown	Level2_Lineage_217	Level1_Lineage_50	Unknown	Unknown	Nishimura_17_Genomes.fasta	TARA_ERS490346_N000748	43	Bona_Fide_Phage_Homology	Unknown	Unknown	Unknown	Unknown	Unknown	Unknown	Unknown	Unknown	Unknown	Unknown	Unknown	13.953488372093	3.6873591956	Unknown
Seq_23153	Unknown	Unknown	Unknown	Complete	Unknown		Unknown	Unknown	Unknown	Unknown	Unknown	Unknown	Unknown	Unknown	Unknown	Unknown	Unknown	25304	Unknown	Unknown	Unknown	Unknown	Unknown	Nishimura_17_Genomes.fasta	TARA_ERS490346_N000805	40	Unknown	Unknown	Unknown	Unknown	Unknown	Unknown	Unknown	Unknown	Unknown	Unknown	Unknown	Unknown	Unknown	Unknown	Unknown
Seq_23154	Unknown	Unknown	Unknown	Complete	Unknown		Unknown	Unknown	Unknown	Unknown	Unknown	Unknown	Unknown	Unknown	Unknown	Unknown	Unknown	23764	Unknown	Unknown	Unknown	Unknown	Unknown	Nishimura_17_Genomes.fasta	TARA_ERS490346_N000875	26	Unknown	Unknown	Unknown	Unknown	Unknown	Unknown	Unknown	Unknown	Unknown	Unknown	Unknown	Unknown	Unknown	Unknown	Unknown
Seq_23155	Unknown	Unknown	Unknown	Complete	Unknown		Unknown	Unknown	Unknown	Unknown	Unknown	Unknown	Unknown	Unknown	Unknown	Unknown	Unknown	12462	Unknown	Unknown	Unknown	Unknown	Unknown	Nishimura_17_Genomes.fasta	TARA_ERS490346_N002301	24	Unknown	Unknown	Unknown	Unknown	Unknown	Unknown	Unknown	Unknown	Unknown	Unknown	Unknown	Unknown	4.16666666666667	0.0288490562	Unknown
Seq_23156	1	Seq_20883	6.25	Complete	Unknown		Unknown	Unknown	Unknown	Unknown	Unknown	Unknown	Unknown	Unknown	Unknown	Unknown	Unknown	10459	Unknown	Unknown	Unknown	Unknown	Unknown	Nishimura_17_Genomes.fasta	TARA_ERS490346_N003029	16	Unknown	Unknown	Unknown	Unknown	Unknown	Unknown	Unknown	Unknown	Unknown	Unknown	Unknown	Unknown	12.5	1.7812526965	Unknown
Seq_23157	Unknown	Unknown	Unknown	Complete	Unknown		Unknown	Unknown	Unknown	Unknown	Unknown	Unknown	Unknown	Unknown	Unknown	Unknown	Unknown	127361	Unknown	Unknown	Unknown	Unknown	Unknown	Nishimura_17_Genomes.fasta	TARA_ERS490494_N000005	144	Manual_Curation	Unknown	Unknown	Unknown	Unknown	Unknown	Unknown	Unknown	Unknown	Unknown	Unknown	Unknown	7.63888888888889	8.1672985511	Unknown
Seq_23158	Unknown	Unknown	Unknown	Complete	Unknown		Unknown	Unknown	Unknown	Unknown	Unknown	Unknown	Unknown	Unknown	Unknown	Unknown	Unknown	120906	Unknown	Unknown	Unknown	Unknown	Unknown	Nishimura_17_Genomes.fasta	TARA_ERS490494_N000007	184	Unknown	Unknown	Unknown	Unknown	Unknown	Unknown	Unknown	Unknown	Unknown	Unknown	Unknown	Unknown	1.6304347826087	1.0050184068	Unknown
Seq_23159	Unknown	Unknown	Unknown	Complete	Unknown		Unknown	Unknown	Unknown	Unknown	Unknown	Unknown	Unknown	Unknown	Unknown	Unknown	Unknown	93126	Unknown	Unknown	Unknown	Unknown	Unknown	Nishimura_17_Genomes.fasta	TARA_ERS490494_N000013	125	Unknown	Unknown	Unknown	Unknown	Unknown	Unknown	Unknown	Unknown	Unknown	Unknown	Unknown	Unknown	1.6	2	Unknown
Seq_2316	2	Seq_82222	13.3333333333333	Unknown	Coutinho_2017	marine metagenome genome assembly, contig: Assembly-10155-SUB-0.25-ITER-7-RawMergedAbrolhos_Seq_304	Aquatic	Marine	Unknown	Unknown	Unknown	Unknown	Unknown	Unknown	Unknown	Unknown	Unknown	5017	Unknown	Unknown	Unknown	Unknown	Unknown	Coutinho_Genomes_17.fasta	ENA|FUIF01002811|FUIF01002811.1	15	Unknown	ENA_FUIF01002811_FUIF01002811_1	Unknown	Unknown	Unknown	Unknown	Unknown	Unknown	Unknown	Unknown	Unknown	Unknown	6.66666666666667	1	Unknown
Seq_23160	Unknown	Unknown	Unknown	Complete	Unknown		Unknown	Unknown	Unknown	Unknown	Unknown	Unknown	Unknown	Unknown	Unknown	Unknown	Unknown	72606	Unknown	Level2_Lineage_305	Level1_Lineage_70	Unknown	Unknown	Nishimura_17_Genomes.fasta	TARA_ERS490494_N000028	90	pVOGs_Homology	Unknown	Unknown	Unknown	Unknown	Unknown	Unknown	Unknown	Unknown	Unknown	Unknown	Unknown	30	19.4795767342	Unknown
Seq_23161	Unknown	Unknown	Unknown	Complete	Unknown		Unknown	Unknown	Unknown	Unknown	Unknown	Unknown	Unknown	Unknown	Unknown	Unknown	Unknown	70071	Unknown	Unknown	Unknown	Unknown	Unknown	Nishimura_17_Genomes.fasta	TARA_ERS490494_N000033	81	Unknown	Unknown	Unknown	Unknown	Unknown	Unknown	Unknown	Unknown	Unknown	Unknown	Unknown	Unknown	6.17283950617284	3.499376465	Unknown
Seq_23162	Unknown	Unknown	Unknown	Complete	Unknown		Unknown	Unknown	Unknown	Unknown	Unknown	Unknown	Unknown	Unknown	Unknown	Unknown	Unknown	69819	Unknown	Unknown	Unknown	Unknown	Unknown	Nishimura_17_Genomes.fasta	TARA_ERS490494_N000034	85	Unknown	Unknown	Unknown	Unknown	Unknown	Unknown	Unknown	Unknown	Unknown	Unknown	Unknown	Unknown	4.70588235294118	3.3273209792	Unknown
Seq_23163	Unknown	Unknown	Unknown	Complete	Unknown		Unknown	Unknown	Unknown	Unknown	Unknown	Unknown	Unknown	Unknown	Unknown	Unknown	Unknown	68392	Unknown	Unknown	Unknown	Unknown	Unknown	Nishimura_17_Genomes.fasta	TARA_ERS490494_N000035	95	Unknown	Unknown	Unknown	Unknown	Unknown	Unknown	Unknown	Unknown	Unknown	Unknown	Unknown	Unknown	3.15789473684211	1.2950023475	Unknown
Seq_23164	Unknown	Unknown	Unknown	Complete	Unknown		Unknown	Unknown	Unknown	Unknown	Unknown	Unknown	Unknown	Unknown	Unknown	Unknown	Unknown	67301	Unknown	Unknown	Unknown	Unknown	Unknown	Nishimura_17_Genomes.fasta	TARA_ERS490494_N000038	74	Unknown	Unknown	Unknown	Unknown	Unknown	Unknown	Unknown	Unknown	Unknown	Unknown	Unknown	Unknown	4.05405405405405	2.6799288721	Unknown
Seq_23165	6	Seq_36621	6.25	Complete	Unknown		Unknown	Unknown	Unknown	Unknown	Unknown	Unknown	Unknown	Unknown	Unknown	Unknown	Unknown	63708	Unknown	Unknown	Unknown	Unknown	Unknown	Nishimura_17_Genomes.fasta	TARA_ERS490494_N000043	96	Manual_Curation	Unknown	Unknown	Unknown	Unknown	Unknown	Unknown	Unknown	Unknown	Unknown	Unknown	Unknown	5.20833333333333	4.8722970488	Unknown
Seq_23166	13	Seq_9190	17.1052631578947	Complete	Unknown		Unknown	Unknown	Unknown	Unknown	Unknown	Unknown	Unknown	Unknown	Unknown	Unknown	Unknown	61465	Unknown	Unknown	Level1_Lineage_5	Unknown	Unknown	Nishimura_17_Genomes.fasta	TARA_ERS490494_N000048	76	Manual_Curation	Unknown	Unknown	Unknown	Unknown	Unknown	Unknown	Unknown	Unknown	Unknown	Unknown	Unknown	5.26315789473684	3.2602737946	Unknown
Seq_23167	Unknown	Unknown	Unknown	Complete	Unknown		Unknown	Unknown	Unknown	Unknown	Unknown	Unknown	Unknown	Unknown	Unknown	Unknown	Unknown	61002	Unknown	Unknown	Unknown	Unknown	Unknown	Nishimura_17_Genomes.fasta	TARA_ERS490494_N000050	70	Unknown	Unknown	Unknown	Unknown	Unknown	Unknown	Unknown	Unknown	Unknown	Unknown	Unknown	Unknown	5.71428571428571	3.285609232	Unknown
Seq_23168	Unknown	Unknown	Unknown	Complete	Unknown		Unknown	Unknown	Unknown	Unknown	Unknown	Unknown	Unknown	Unknown	Unknown	Unknown	Unknown	58638	Unknown	Unknown	Unknown	Unknown	Unknown	Nishimura_17_Genomes.fasta	TARA_ERS490494_N000056	55	Unknown	Unknown	Unknown	Unknown	Unknown	Unknown	Unknown	Unknown	Unknown	Unknown	Unknown	Unknown	5.45454545454545	2.0692096646	Unknown
Seq_23169	9	Seq_67306	14.2857142857143	Complete	Unknown		Unknown	Unknown	Unknown	Unknown	Unknown	Unknown	Unknown	Unknown	Unknown	Unknown	Unknown	57609	Unknown	Level2_Lineage_145	Unknown	Unknown	Unknown	Nishimura_17_Genomes.fasta	TARA_ERS490494_N000061	63	Manual_Curation	Unknown	Unknown	Unknown	Unknown	Unknown	Unknown	Unknown	Unknown	Unknown	Unknown	Unknown	12.6984126984127	5.8023691134	Unknown
Seq_2317	3	Seq_37286	25	Unknown	Coutinho_2017	marine metagenome genome assembly, contig: Assembly-10155-SUB-0.25-ITER-7-RawMergedAbrolhos_Seq_315	Aquatic	Marine	Unknown	Unknown	Unknown	Unknown	Unknown	Unknown	Unknown	Unknown	Unknown	4903	Unknown	Unknown	Unknown	Unknown	Unknown	Coutinho_Genomes_17.fasta	ENA|FUIF01002812|FUIF01002812.1	12	Bona_Fide_Phage_Homology	ENA_FUIF01002812_FUIF01002812_1	Unknown	Unknown	Unknown	Unknown	Unknown	Unknown	Unknown	Unknown	Unknown	Unknown	8.33333333333333	0.5142768787	Unknown
Seq_23170	4	Seq_23349	6.34920634920635	Complete	Unknown		Unknown	Unknown	Unknown	Unknown	Unknown	Unknown	Unknown	Unknown	Unknown	Unknown	Unknown	57502	Unknown	Unknown	Unknown	Unknown	Unknown	Nishimura_17_Genomes.fasta	TARA_ERS490494_N000062	63	Manual_Curation	Unknown	Unknown	Unknown	Unknown	Unknown	Unknown	Unknown	Unknown	Unknown	Unknown	Unknown	3.17460317460317	1.1089840267	Unknown
Seq_23171	3	Seq_22269	5.08474576271186	Complete	Unknown		Unknown	Unknown	Unknown	Unknown	Unknown	Unknown	Unknown	Unknown	Unknown	Unknown	Unknown	57419	Unknown	Unknown	Unknown	Unknown	Unknown	Nishimura_17_Genomes.fasta	TARA_ERS490494_N000064	59	Manual_Curation	Unknown	Unknown	Unknown	Unknown	Unknown	Unknown	Unknown	Unknown	Unknown	Unknown	Unknown	5.08474576271186	2.5471331239	Unknown
Seq_23172	13	Seq_9190	17.5675675675676	Complete	Unknown		Unknown	Unknown	Unknown	Unknown	Unknown	Unknown	Unknown	Unknown	Unknown	Unknown	Unknown	56969	Level3_Lineage_68	Level2_Lineage_20	Level1_Lineage_5	Unknown	Unknown	Nishimura_17_Genomes.fasta	TARA_ERS490494_N000068	74	Manual_Curation	Unknown	Unknown	Unknown	Unknown	Unknown	Unknown	Unknown	Unknown	Unknown	Unknown	Unknown	10.8108108108108	4.6325079494	Unknown
Seq_23173	11	Seq_9190	14.4736842105263	Complete	Unknown		Unknown	Unknown	Unknown	Unknown	Unknown	Unknown	Unknown	Unknown	Unknown	Unknown	Unknown	56269	Unknown	Level2_Lineage_20	Level1_Lineage_5	Unknown	Unknown	Nishimura_17_Genomes.fasta	TARA_ERS490494_N000069	76	Manual_Curation	Unknown	Unknown	Unknown	Unknown	Unknown	Unknown	Unknown	Unknown	Unknown	Unknown	Unknown	6.57894736842105	4.834763134	Unknown
Seq_23174	35	Seq_35225	54.6875	Complete	Unknown		Unknown	Unknown	Unknown	Unknown	Unknown	Unknown	Unknown	Unknown	Unknown	Unknown	Unknown	55510	Unknown	Level2_Lineage_176	Level1_Lineage_41	Unknown	Unknown	Nishimura_17_Genomes.fasta	TARA_ERS490494_N000074	64	Bona_Fide_Phage_Homology	Unknown	Unknown	Unknown	Unknown	Unknown	Unknown	Unknown	Unknown	Unknown	Unknown	Unknown	17.1875	7.4732120325	Unknown
Seq_23175	18	Seq_84657	22.7848101265823	Complete	Unknown		Unknown	Unknown	Unknown	Unknown	Unknown	Unknown	Unknown	Unknown	Unknown	Unknown	Unknown	55362	Level3_Lineage_65	Level2_Lineage_20	Level1_Lineage_5	Unknown	Unknown	Nishimura_17_Genomes.fasta	TARA_ERS490494_N000075	79	Bona_Fide_Phage_Homology	Unknown	Unknown	Unknown	Unknown	Unknown	Unknown	Unknown	Unknown	Unknown	Unknown	Unknown	7.59493670886076	4.6571777651	Unknown
Seq_23176	Unknown	Unknown	Unknown	Complete	Unknown		Unknown	Unknown	Unknown	Unknown	Unknown	Unknown	Unknown	Unknown	Unknown	Unknown	Unknown	54980	Unknown	Unknown	Unknown	Unknown	Unknown	Nishimura_17_Genomes.fasta	TARA_ERS490494_N000078	69	Unknown	Unknown	Unknown	Unknown	Unknown	Unknown	Unknown	Unknown	Unknown	Unknown	Unknown	Unknown	7.2463768115942	3.5195970533	Unknown
Seq_23177	Unknown	Unknown	Unknown	Complete	Unknown		Unknown	Unknown	Unknown	Unknown	Unknown	Unknown	Unknown	Unknown	Unknown	Unknown	Unknown	53403	Unknown	Unknown	Unknown	Unknown	Unknown	Nishimura_17_Genomes.fasta	TARA_ERS490494_N000082	60	Unknown	Unknown	Unknown	Unknown	Unknown	Unknown	Unknown	Unknown	Unknown	Unknown	Unknown	Unknown	1.66666666666667	0.2748425788	Unknown
Seq_23178	18	Seq_28294	23.3766233766234	Complete	Unknown		Unknown	Unknown	Unknown	Unknown	Unknown	Unknown	Unknown	Unknown	Unknown	Unknown	Unknown	52153	Unknown	Unknown	Level1_Lineage_24	Unknown	Unknown	Nishimura_17_Genomes.fasta	TARA_ERS490494_N000090	77	Bona_Fide_Phage_Homology	Unknown	Unknown	Unknown	Unknown	Unknown	Unknown	Unknown	Unknown	Unknown	Unknown	Unknown	15.5844155844156	9.3796672361	Unknown
Seq_23179	Unknown	Unknown	Unknown	Complete	Unknown		Unknown	Unknown	Unknown	Unknown	Unknown	Unknown	Unknown	Unknown	Unknown	Unknown	Unknown	51777	Unknown	Unknown	Unknown	Unknown	Unknown	Nishimura_17_Genomes.fasta	TARA_ERS490494_N000093	59	Unknown	Unknown	Unknown	Unknown	Unknown	Unknown	Unknown	Unknown	Unknown	Unknown	Unknown	Unknown	Unknown	Unknown	Unknown
Seq_2318	3	Seq_87925	33.3333333333333	Unknown	Coutinho_2017	marine metagenome genome assembly, contig: Assembly-10155-SUB-0.25-ITER-7-RawMergedAbrolhos_Seq_319	Aquatic	Marine	Unknown	Unknown	Unknown	Unknown	Unknown	Unknown	Unknown	Unknown	Unknown	4843	Unknown	Unknown	Unknown	Unknown	Unknown	Coutinho_Genomes_17.fasta	ENA|FUIF01002813|FUIF01002813.1	9	Bona_Fide_Phage_Homology	ENA_FUIF01002813_FUIF01002813_1	Unknown	Unknown	Unknown	Unknown	Unknown	Unknown	Unknown	Unknown	Unknown	Unknown	Unknown	Unknown	Unknown
Seq_23180	Unknown	Unknown	Unknown	Complete	Unknown		Unknown	Unknown	Unknown	Unknown	Unknown	Unknown	Unknown	Unknown	Unknown	Unknown	Unknown	51525	Unknown	Unknown	Unknown	Unknown	Unknown	Nishimura_17_Genomes.fasta	TARA_ERS490494_N000095	67	Unknown	Unknown	Unknown	Unknown	Unknown	Unknown	Unknown	Unknown	Unknown	Unknown	Unknown	Unknown	4.47761194029851	1.6382021692	Unknown
Seq_23181	Unknown	Unknown	Unknown	Complete	Unknown		Unknown	Unknown	Unknown	Unknown	Unknown	Unknown	Unknown	Unknown	Unknown	Unknown	Unknown	48674	Unknown	Unknown	Unknown	Unknown	Unknown	Nishimura_17_Genomes.fasta	TARA_ERS490494_N000112	69	Unknown	Unknown	Unknown	Unknown	Unknown	Unknown	Unknown	Unknown	Unknown	Unknown	Unknown	Unknown	5.79710144927536	3.8802455264	Unknown
Seq_23182	16	Seq_58986	23.8805970149254	Complete	Unknown		Unknown	Unknown	Unknown	Unknown	Unknown	Unknown	Unknown	Unknown	Unknown	Unknown	Unknown	48191	Unknown	Level2_Lineage_146	Level1_Lineage_35	Unknown	Unknown	Nishimura_17_Genomes.fasta	TARA_ERS490494_N000116	67	Bona_Fide_Phage_Homology	Unknown	Unknown	Unknown	Unknown	Unknown	Unknown	Unknown	Unknown	Unknown	Unknown	Unknown	17.910447761194	10.2098388758	Unknown
Seq_23183	Unknown	Unknown	Unknown	Complete	Unknown		Unknown	Unknown	Unknown	Unknown	Unknown	Unknown	Unknown	Unknown	Unknown	Unknown	Unknown	47740	Unknown	Unknown	Unknown	Unknown	Unknown	Nishimura_17_Genomes.fasta	TARA_ERS490494_N000122	55	Unknown	Unknown	Unknown	Unknown	Unknown	Unknown	Unknown	Unknown	Unknown	Unknown	Unknown	Unknown	7.27272727272727	1.9648770121	Unknown
Seq_23184	3	Seq_23346	6.97674418604651	Complete	Unknown		Unknown	Unknown	Unknown	Unknown	Unknown	Unknown	Unknown	Unknown	Unknown	Unknown	Unknown	46724	Unknown	Unknown	Unknown	Unknown	Unknown	Nishimura_17_Genomes.fasta	TARA_ERS490494_N000127	43	Manual_Curation	Unknown	Unknown	Unknown	Unknown	Unknown	Unknown	Unknown	Unknown	Unknown	Unknown	Unknown	9.30232558139535	2.7681865482	Unknown
Seq_23185	3	Seq_106687	5.66037735849057	Complete	Unknown		Unknown	Unknown	Unknown	Unknown	Unknown	Unknown	Unknown	Unknown	Unknown	Unknown	Unknown	46549	Unknown	Unknown	Unknown	Unknown	Unknown	Nishimura_17_Genomes.fasta	TARA_ERS490494_N000128	53	Manual_Curation	Unknown	Unknown	Unknown	Unknown	Unknown	Unknown	Unknown	Unknown	Unknown	Unknown	Unknown	7.54716981132075	3.64015451	Unknown
Seq_23186	15	Seq_166991	20.8333333333333	Complete	Unknown		Unknown	Unknown	Unknown	Unknown	Unknown	Unknown	Unknown	Unknown	Unknown	Unknown	Unknown	46330	Level3_Lineage_45	Unknown	Unknown	Unknown	Unknown	Nishimura_17_Genomes.fasta	TARA_ERS490494_N000131	72	Bona_Fide_Phage_Homology	Unknown	Unknown	Unknown	Unknown	Unknown	Unknown	Unknown	Unknown	Unknown	Unknown	Unknown	18.0555555555556	7.5938129361	Unknown
Seq_23187	Unknown	Unknown	Unknown	Complete	Unknown		Unknown	Unknown	Unknown	Unknown	Unknown	Unknown	Unknown	Unknown	Unknown	Unknown	Unknown	46154	Unknown	Unknown	Unknown	Unknown	Unknown	Nishimura_17_Genomes.fasta	TARA_ERS490494_N000133	59	Unknown	Unknown	Unknown	Unknown	Unknown	Unknown	Unknown	Unknown	Unknown	Unknown	Unknown	Unknown	6.77966101694915	3.3679924513	Unknown
Seq_23188	Unknown	Unknown	Unknown	Complete	Unknown		Unknown	Unknown	Unknown	Unknown	Unknown	Unknown	Unknown	Unknown	Unknown	Unknown	Unknown	45564	Unknown	Unknown	Unknown	Unknown	Unknown	Nishimura_17_Genomes.fasta	TARA_ERS490494_N000138	51	Unknown	Unknown	Unknown	Unknown	Unknown	Unknown	Unknown	Unknown	Unknown	Unknown	Unknown	Unknown	3.92156862745098	1.8457874242	Unknown
Seq_23189	Unknown	Unknown	Unknown	Complete	Unknown		Unknown	Unknown	Unknown	Unknown	Unknown	Unknown	Unknown	Unknown	Unknown	Unknown	Unknown	44712	Unknown	Unknown	Unknown	Unknown	Unknown	Nishimura_17_Genomes.fasta	TARA_ERS490494_N000146	75	Unknown	Unknown	Unknown	Unknown	Unknown	Unknown	Unknown	Unknown	Unknown	Unknown	Unknown	Unknown	5.33333333333333	3.8715071064	Unknown
Seq_2319	1	Seq_103028	20	Unknown	Coutinho_2017	marine metagenome genome assembly, contig: Assembly-10155-SUB-0.25-ITER-7-RawMergedAbrolhos_Seq_350	Aquatic	Marine	Unknown	Unknown	Unknown	Unknown	Unknown	Unknown	Unknown	Unknown	Unknown	4655	Unknown	Unknown	Unknown	Unknown	Unknown	Coutinho_Genomes_17.fasta	ENA|FUIF01002814|FUIF01002814.1	5	Unknown	ENA_FUIF01002814_FUIF01002814_1	Unknown	Unknown	Unknown	Unknown	Unknown	Unknown	Unknown	Unknown	Unknown	Unknown	Unknown	Unknown	Unknown
Seq_23190	Unknown	Unknown	Unknown	Complete	Unknown		Unknown	Unknown	Unknown	Unknown	Unknown	Unknown	Unknown	Unknown	Unknown	Unknown	Unknown	41743	Unknown	Unknown	Unknown	Unknown	Unknown	Nishimura_17_Genomes.fasta	TARA_ERS490494_N000175	51	Unknown	Unknown	Unknown	Unknown	Unknown	Unknown	Unknown	Unknown	Unknown	Unknown	Unknown	Unknown	Unknown	Unknown	Unknown
Seq_23191	Unknown	Unknown	Unknown	Complete	Unknown		Unknown	Unknown	Unknown	Unknown	Unknown	Unknown	Unknown	Unknown	Unknown	Unknown	Unknown	41127	Unknown	Level2_Lineage_305	Level1_Lineage_70	Unknown	Unknown	Nishimura_17_Genomes.fasta	TARA_ERS490494_N000181	71	pVOGs_Homology	Unknown	Unknown	Unknown	Unknown	Unknown	Unknown	Unknown	Unknown	Unknown	Unknown	Unknown	21.1267605633803	9.4914656149	Unknown
Seq_23192	Unknown	Unknown	Unknown	Complete	Unknown		Unknown	Unknown	Unknown	Unknown	Unknown	Unknown	Unknown	Unknown	Unknown	Unknown	Unknown	40963	Level3_Lineage_921	Level2_Lineage_308	Level1_Lineage_70	Unknown	Unknown	Nishimura_17_Genomes.fasta	TARA_ERS490494_N000182	55	pVOGs_Homology	Unknown	Unknown	Unknown	Unknown	Unknown	Unknown	Unknown	Unknown	Unknown	Unknown	Unknown	29.0909090909091	11.2569711072	Unknown
Seq_23193	Unknown	Unknown	Unknown	Complete	Unknown		Unknown	Unknown	Unknown	Unknown	Unknown	Unknown	Unknown	Unknown	Unknown	Unknown	Unknown	40838	Unknown	Unknown	Unknown	Unknown	Unknown	Nishimura_17_Genomes.fasta	TARA_ERS490494_N000185	46	Unknown	Unknown	Unknown	Unknown	Unknown	Unknown	Unknown	Unknown	Unknown	Unknown	Unknown	Unknown	4.34782608695652	1.1290012465	Unknown
Seq_23194	9	Seq_22605	18.75	Complete	Unknown		Unknown	Unknown	Unknown	Unknown	Unknown	Unknown	Unknown	Unknown	Unknown	Unknown	Unknown	39977	Unknown	Unknown	Level1_Lineage_70	Unknown	Unknown	Nishimura_17_Genomes.fasta	TARA_ERS490494_N000195	48	Manual_Curation	Unknown	Unknown	Unknown	Unknown	Unknown	Unknown	Unknown	Unknown	Unknown	Unknown	Unknown	12.5	3.9714141066	Unknown
Seq_23195	Unknown	Unknown	Unknown	Complete	Unknown		Unknown	Unknown	Unknown	Unknown	Unknown	Unknown	Unknown	Unknown	Unknown	Unknown	Unknown	39917	Unknown	Level2_Lineage_159	Level1_Lineage_36	Unknown	Unknown	Nishimura_17_Genomes.fasta	TARA_ERS490494_N000198	44	pVOGs_Homology	Unknown	Unknown	Unknown	Unknown	Unknown	Unknown	Unknown	Unknown	Unknown	Unknown	Unknown	29.5454545454546	9.9403645291	Unknown
Seq_23196	4	Seq_185175	6.15384615384615	Complete	Unknown		Unknown	Unknown	Unknown	Unknown	Unknown	Unknown	Unknown	Unknown	Unknown	Unknown	Unknown	39649	Unknown	Unknown	Unknown	Unknown	Unknown	Nishimura_17_Genomes.fasta	TARA_ERS490494_N000201	65	Manual_Curation	Unknown	Unknown	Unknown	Unknown	Unknown	Unknown	Unknown	Unknown	Unknown	Unknown	Unknown	10.7692307692308	4.1986968205	Unknown
Seq_23197	8	Seq_21708	15.3846153846154	Complete	Unknown		Unknown	Unknown	Unknown	Unknown	Unknown	Unknown	Unknown	Unknown	Unknown	Unknown	Unknown	39259	Unknown	Unknown	Level1_Lineage_68	Unknown	Unknown	Nishimura_17_Genomes.fasta	TARA_ERS490494_N000207	52	Manual_Curation	Unknown	Unknown	Unknown	Unknown	Unknown	Unknown	Unknown	Unknown	Unknown	Unknown	Unknown	5.76923076923077	1.8020537036	Unknown
Seq_23198	Unknown	Unknown	Unknown	Complete	Unknown		Unknown	Unknown	Unknown	Unknown	Unknown	Unknown	Unknown	Unknown	Unknown	Unknown	Unknown	39195	Unknown	Unknown	Unknown	Unknown	Unknown	Nishimura_17_Genomes.fasta	TARA_ERS490494_N000209	47	Unknown	Unknown	Unknown	Unknown	Unknown	Unknown	Unknown	Unknown	Unknown	Unknown	Unknown	Unknown	4.25531914893617	1.92632478	Unknown
Seq_23199	7	Seq_34288	11.2903225806452	Complete	Unknown		Unknown	Unknown	Unknown	Unknown	Unknown	Unknown	Unknown	Unknown	Unknown	Unknown	Unknown	38926	Unknown	Unknown	Unknown	Unknown	Unknown	Nishimura_17_Genomes.fasta	TARA_ERS490494_N000213	62	Manual_Curation	Unknown	Unknown	Unknown	Unknown	Unknown	Unknown	Unknown	Unknown	Unknown	Unknown	Unknown	11.2903225806452	4.6497248382	Unknown
Seq_232	3	Seq_23502	75	Unknown	Coutinho_2017	marine metagenome genome assembly, contig: Assembly-40100-SUB-0.05-ITER-12-ViromesRawMerged_Seq_150	Aquatic	Marine	Unknown	Unknown	Unknown	Unknown	Unknown	Unknown	Unknown	Unknown	Unknown	2558	Unknown	Unknown	Unknown	Unknown	Unknown	Coutinho_Genomes_17.fasta	ENA|FUIF01000284|FUIF01000284.1	4	Bona_Fide_Phage_Homology	ENA_FUIF01000284_FUIF01000284_1	Unknown	Unknown	Unknown	Unknown	Unknown	Unknown	Unknown	Unknown	Unknown	Unknown	50	1.932180552	Unknown
Seq_2320	7	Seq_20730	87.5	Unknown	Coutinho_2017	marine metagenome genome assembly, contig: Assembly-10155-SUB-0.25-ITER-7-RawMergedAbrolhos_Seq_376	Aquatic	Marine	Unknown	Unknown	Unknown	Unknown	Unknown	Unknown	Unknown	Unknown	Unknown	4458	Unknown	Unknown	Unknown	Unknown	Unknown	Coutinho_Genomes_17.fasta	ENA|FUIF01002815|FUIF01002815.1	8	Bona_Fide_Phage_Homology	ENA_FUIF01002815_FUIF01002815_1	Unknown	Unknown	Unknown	Unknown	Unknown	Unknown	Unknown	Unknown	Unknown	Unknown	62.5	2.5593597752	Unknown
Seq_23200	22	Seq_22038	41.5094339622641	Complete	Unknown		Unknown	Unknown	Unknown	Unknown	Unknown	Unknown	Unknown	Unknown	Unknown	Unknown	Unknown	38702	Unknown	Level2_Lineage_307	Level1_Lineage_70	Unknown	Unknown	Nishimura_17_Genomes.fasta	TARA_ERS490494_N000218	53	Bona_Fide_Phage_Homology	Unknown	Unknown	Unknown	Unknown	Unknown	Unknown	Unknown	Unknown	Unknown	Unknown	Unknown	13.2075471698113	4.9714141066	Unknown
Seq_23201	5	Seq_23349	11.9047619047619	Complete	Unknown		Unknown	Unknown	Unknown	Unknown	Unknown	Unknown	Unknown	Unknown	Unknown	Unknown	Unknown	38617	Unknown	Unknown	Level1_Lineage_36	Unknown	Unknown	Nishimura_17_Genomes.fasta	TARA_ERS490494_N000221	42	Manual_Curation	Unknown	Unknown	Unknown	Unknown	Unknown	Unknown	Unknown	Unknown	Unknown	Unknown	Unknown	14.2857142857143	5.759221311	Unknown
Seq_23202	Unknown	Unknown	Unknown	Complete	Unknown		Unknown	Unknown	Unknown	Unknown	Unknown	Unknown	Unknown	Unknown	Unknown	Unknown	Unknown	38207	Unknown	Level2_Lineage_159	Level1_Lineage_36	Unknown	Unknown	Nishimura_17_Genomes.fasta	TARA_ERS490494_N000231	41	pVOGs_Homology	Unknown	Unknown	Unknown	Unknown	Unknown	Unknown	Unknown	Unknown	Unknown	Unknown	Unknown	29.2682926829268	9.9210645052	Unknown
Seq_23203	4	Seq_174211	7.84313725490196	Complete	Unknown		Unknown	Unknown	Unknown	Unknown	Unknown	Unknown	Unknown	Unknown	Unknown	Unknown	Unknown	37627	Unknown	Unknown	Unknown	Unknown	Unknown	Nishimura_17_Genomes.fasta	TARA_ERS490494_N000237	51	Manual_Curation	Unknown	Unknown	Unknown	Unknown	Unknown	Unknown	Unknown	Unknown	Unknown	Unknown	Unknown	7.84313725490196	3.1204482173	Unknown
Seq_23204	4	Seq_22917	7.14285714285714	Complete	Unknown		Unknown	Unknown	Unknown	Unknown	Unknown	Unknown	Unknown	Unknown	Unknown	Unknown	Unknown	37527	Unknown	Unknown	Level1_Lineage_67	Unknown	Unknown	Nishimura_17_Genomes.fasta	TARA_ERS490494_N000240	56	Manual_Curation	Unknown	Unknown	Unknown	Unknown	Unknown	Unknown	Unknown	Unknown	Unknown	Unknown	Unknown	8.92857142857143	2.5659063533	Unknown
Seq_23205	3	Seq_174211	6.81818181818182	Complete	Unknown		Unknown	Unknown	Unknown	Unknown	Unknown	Unknown	Unknown	Unknown	Unknown	Unknown	Unknown	37443	Unknown	Unknown	Unknown	Unknown	Unknown	Nishimura_17_Genomes.fasta	TARA_ERS490494_N000244	44	Manual_Curation	Unknown	Unknown	Unknown	Unknown	Unknown	Unknown	Unknown	Unknown	Unknown	Unknown	Unknown	6.81818181818182	2.3887290957	Unknown
Seq_23206	7	Seq_192492	14.2857142857143	Complete	Unknown		Unknown	Unknown	Unknown	Unknown	Unknown	Unknown	Unknown	Unknown	Unknown	Unknown	Unknown	37381	Level3_Lineage_893	Unknown	Level1_Lineage_69	Unknown	Unknown	Nishimura_17_Genomes.fasta	TARA_ERS490494_N000246	49	Manual_Curation	Unknown	Unknown	Unknown	Unknown	Unknown	Unknown	Unknown	Unknown	Unknown	Unknown	Unknown	16.3265306122449	6.1498207969	Unknown
Seq_23207	14	Seq_34664	25	Complete	Unknown		Unknown	Unknown	Unknown	Unknown	Unknown	Unknown	Unknown	Unknown	Unknown	Unknown	Unknown	37236	Level3_Lineage_934	Level2_Lineage_311	Level1_Lineage_71	Unknown	Unknown	Nishimura_17_Genomes.fasta	TARA_ERS490494_N000249	56	Bona_Fide_Phage_Homology	Unknown	Unknown	Unknown	Unknown	Unknown	Unknown	Unknown	Unknown	Unknown	Unknown	Unknown	10.7142857142857	2.3987213717	Unknown
Seq_23208	4	Seq_22394	9.09090909090909	Complete	Unknown		Unknown	Unknown	Unknown	Unknown	Unknown	Unknown	Unknown	Unknown	Unknown	Unknown	Unknown	36941	Unknown	Unknown	Level1_Lineage_70	Unknown	Unknown	Nishimura_17_Genomes.fasta	TARA_ERS490494_N000255	44	Manual_Curation	Unknown	Unknown	Unknown	Unknown	Unknown	Unknown	Unknown	Unknown	Unknown	Unknown	Unknown	11.3636363636364	2.6846233239	Unknown
Seq_23209	Unknown	Unknown	Unknown	Complete	Unknown		Unknown	Unknown	Unknown	Unknown	Unknown	Unknown	Unknown	Unknown	Unknown	Unknown	Unknown	36801	Unknown	Level2_Lineage_305	Level1_Lineage_70	Unknown	Unknown	Nishimura_17_Genomes.fasta	TARA_ERS490494_N000257	50	pVOGs_Homology	Unknown	Unknown	Unknown	Unknown	Unknown	Unknown	Unknown	Unknown	Unknown	Unknown	Unknown	24	7.6469240836	Unknown
Seq_2321	1	Seq_159091	20	Unknown	Coutinho_2017	marine metagenome genome assembly, contig: Assembly-10155-SUB-0.25-ITER-7-RawMergedAbrolhos_Seq_383	Aquatic	Marine	Unknown	Unknown	Unknown	Unknown	Unknown	Unknown	Unknown	Unknown	Unknown	4409	Unknown	Unknown	Unknown	Unknown	Unknown	Coutinho_Genomes_17.fasta	ENA|FUIF01002816|FUIF01002816.1	5	Unknown	ENA_FUIF01002816_FUIF01002816_1	Unknown	Unknown	Unknown	Unknown	Unknown	Unknown	Unknown	Unknown	Unknown	Unknown	Unknown	Unknown	Unknown
Seq_23210	Unknown	Unknown	Unknown	Complete	Unknown		Unknown	Unknown	Unknown	Unknown	Unknown	Unknown	Unknown	Unknown	Unknown	Unknown	Unknown	36727	Unknown	Level2_Lineage_307	Level1_Lineage_70	Unknown	Unknown	Nishimura_17_Genomes.fasta	TARA_ERS490494_N000260	58	pVOGs_Homology	Unknown	Unknown	Unknown	Unknown	Unknown	Unknown	Unknown	Unknown	Unknown	Unknown	Unknown	27.5862068965517	9.8692570535	Unknown
Seq_23211	Unknown	Unknown	Unknown	Complete	Unknown		Unknown	Unknown	Unknown	Unknown	Unknown	Unknown	Unknown	Unknown	Unknown	Unknown	Unknown	35957	Level3_Lineage_920	Level2_Lineage_307	Level1_Lineage_70	Unknown	Unknown	Nishimura_17_Genomes.fasta	TARA_ERS490494_N000272	55	pVOGs_Homology	Unknown	Unknown	Unknown	Unknown	Unknown	Unknown	Unknown	Unknown	Unknown	Unknown	Unknown	20	5.8214077502	Unknown
Seq_23212	17	Seq_78940	26.1538461538462	Complete	Unknown		Unknown	Unknown	Unknown	Unknown	Unknown	Unknown	Unknown	Unknown	Unknown	Unknown	Unknown	35783	Unknown	Level2_Lineage_295	Level1_Lineage_67	Unknown	Unknown	Nishimura_17_Genomes.fasta	TARA_ERS490494_N000274	65	Bona_Fide_Phage_Homology	Unknown	Unknown	Unknown	Unknown	Unknown	Unknown	Unknown	Unknown	Unknown	Unknown	Unknown	16.9230769230769	8.2705074268	Unknown
Seq_23213	3	Seq_23129	6.25	Complete	Unknown		Unknown	Unknown	Unknown	Unknown	Unknown	Unknown	Unknown	Unknown	Unknown	Unknown	Unknown	35592	Unknown	Unknown	Unknown	Unknown	Unknown	Nishimura_17_Genomes.fasta	TARA_ERS490494_N000278	48	Manual_Curation	Unknown	Unknown	Unknown	Unknown	Unknown	Unknown	Unknown	Unknown	Unknown	Unknown	Unknown	4.16666666666667	1.4064842818	Unknown
Seq_23214	Unknown	Unknown	Unknown	Complete	Unknown		Unknown	Unknown	Unknown	Unknown	Unknown	Unknown	Unknown	Unknown	Unknown	Unknown	Unknown	35350	Unknown	Unknown	Unknown	Unknown	Unknown	Nishimura_17_Genomes.fasta	TARA_ERS490494_N000282	62	Unknown	Unknown	Unknown	Unknown	Unknown	Unknown	Unknown	Unknown	Unknown	Unknown	Unknown	Unknown	4.83870967741935	2.357600486	Unknown
Seq_23215	7	Seq_193383	13.4615384615385	Complete	Unknown		Unknown	Unknown	Unknown	Unknown	Unknown	Unknown	Unknown	Unknown	Unknown	Unknown	Unknown	34900	Unknown	Level2_Lineage_309	Level1_Lineage_71	Unknown	Unknown	Nishimura_17_Genomes.fasta	TARA_ERS490494_N000294	52	Manual_Curation	Unknown	Unknown	Unknown	Unknown	Unknown	Unknown	Unknown	Unknown	Unknown	Unknown	Unknown	7.69230769230769	2.514095098	Unknown
Seq_23216	Unknown	Unknown	Unknown	Complete	Unknown		Unknown	Unknown	Unknown	Unknown	Unknown	Unknown	Unknown	Unknown	Unknown	Unknown	Unknown	34383	Unknown	Unknown	Unknown	Unknown	Unknown	Nishimura_17_Genomes.fasta	TARA_ERS490494_N000308	52	Unknown	Unknown	Unknown	Unknown	Unknown	Unknown	Unknown	Unknown	Unknown	Unknown	Unknown	Unknown	1.92307692307692	0.3167943965	Unknown
Seq_23217	19	Seq_23378	33.9285714285714	Complete	Unknown		Unknown	Unknown	Unknown	Unknown	Unknown	Unknown	Unknown	Unknown	Unknown	Unknown	Unknown	34151	Unknown	Level2_Lineage_12	Level1_Lineage_2	Unknown	Unknown	Nishimura_17_Genomes.fasta	TARA_ERS490494_N000312	56	Bona_Fide_Phage_Homology	Unknown	Unknown	Unknown	Unknown	Unknown	Unknown	Unknown	Unknown	Unknown	Unknown	Unknown	14.2857142857143	4.6907340146	Unknown
Seq_23218	12	Seq_177095	22.2222222222222	Complete	Unknown		Unknown	Unknown	Unknown	Unknown	Unknown	Unknown	Unknown	Unknown	Unknown	Unknown	Unknown	32593	Level3_Lineage_935	Level2_Lineage_312	Level1_Lineage_71	Unknown	Unknown	Nishimura_17_Genomes.fasta	TARA_ERS490494_N000342	54	Bona_Fide_Phage_Homology	Unknown	Unknown	Unknown	Unknown	Unknown	Unknown	Unknown	Unknown	Unknown	Unknown	Unknown	5.55555555555556	2.9612623471	Unknown
Seq_23219	19	Seq_34288	40.4255319148936	Complete	Unknown		Unknown	Unknown	Unknown	Unknown	Unknown	Unknown	Unknown	Unknown	Unknown	Unknown	Unknown	32165	Level3_Lineage_180	Level2_Lineage_50	Unknown	Unknown	Unknown	Nishimura_17_Genomes.fasta	TARA_ERS490494_N000353	47	Bona_Fide_Phage_Homology	Unknown	Unknown	Unknown	Unknown	Unknown	Unknown	Unknown	Unknown	Unknown	Unknown	Unknown	17.0212765957447	6.2327700799	Unknown
Seq_2322	5	Seq_36245	62.5	Unknown	Coutinho_2017	marine metagenome genome assembly, contig: Assembly-10155-SUB-0.25-ITER-7-RawMergedAbrolhos_Seq_404	Aquatic	Marine	Unknown	Unknown	Unknown	Unknown	Unknown	Unknown	Unknown	Unknown	Unknown	4319	Unknown	Unknown	Unknown	Unknown	Unknown	Coutinho_Genomes_17.fasta	ENA|FUIF01002817|FUIF01002817.1	8	Bona_Fide_Phage_Homology	ENA_FUIF01002817_FUIF01002817_1	Unknown	Unknown	Unknown	Unknown	Unknown	Unknown	Unknown	Unknown	Unknown	Unknown	25	1.8351842723	Unknown
Seq_23220	11	Seq_193383	20	Complete	Unknown		Unknown	Unknown	Unknown	Unknown	Unknown	Unknown	Unknown	Unknown	Unknown	Unknown	Unknown	31067	Unknown	Level2_Lineage_309	Level1_Lineage_71	Unknown	Unknown	Nishimura_17_Genomes.fasta	TARA_ERS490494_N000381	55	Bona_Fide_Phage_Homology	Unknown	Unknown	Unknown	Unknown	Unknown	Unknown	Unknown	Unknown	Unknown	Unknown	Unknown	7.27272727272727	3.3464116132	Unknown
Seq_23221	8	Seq_33526	15.0943396226415	Complete	Unknown		Unknown	Unknown	Unknown	Unknown	Unknown	Unknown	Unknown	Unknown	Unknown	Unknown	Unknown	30645	Level3_Lineage_50	Level2_Lineage_13	Level1_Lineage_3	Unknown	Unknown	Nishimura_17_Genomes.fasta	TARA_ERS490494_N000392	53	Manual_Curation	Unknown	Unknown	Unknown	Unknown	Unknown	Unknown	Unknown	Unknown	Unknown	Unknown	Unknown	11.3207547169811	2.3458264066	Unknown
Seq_23222	3	Seq_86540	6.38297872340426	Complete	Unknown		Unknown	Unknown	Unknown	Unknown	Unknown	Unknown	Unknown	Unknown	Unknown	Unknown	Unknown	29933	Level3_Lineage_426	Level2_Lineage_154	Unknown	Unknown	Unknown	Nishimura_17_Genomes.fasta	TARA_ERS490494_N000411	47	Manual_Curation	Unknown	Unknown	Unknown	Unknown	Unknown	Unknown	Unknown	Unknown	Unknown	Unknown	Unknown	2.12765957446809	0.7809755448	Unknown
Seq_23223	Unknown	Unknown	Unknown	Complete	Unknown		Unknown	Unknown	Unknown	Unknown	Unknown	Unknown	Unknown	Unknown	Unknown	Unknown	Unknown	29431	Level3_Lineage_622	Level2_Lineage_219	Level1_Lineage_50	Unknown	Unknown	Nishimura_17_Genomes.fasta	TARA_ERS490494_N000428	47	pVOGs_Homology	Unknown	Unknown	Unknown	Unknown	Unknown	Unknown	Unknown	Unknown	Unknown	Unknown	Unknown	21.2765957446808	7.5352812596	Unknown
Seq_23224	Unknown	Unknown	Unknown	Complete	Unknown		Unknown	Unknown	Unknown	Unknown	Unknown	Unknown	Unknown	Unknown	Unknown	Unknown	Unknown	27987	Unknown	Unknown	Unknown	Unknown	Unknown	Nishimura_17_Genomes.fasta	TARA_ERS490494_N000455	43	Unknown	Unknown	Unknown	Unknown	Unknown	Unknown	Unknown	Unknown	Unknown	Unknown	Unknown	Unknown	4.65116279069767	1.7646758406	Unknown
Seq_23225	3	Seq_33526	8.10810810810811	Complete	Unknown		Unknown	Unknown	Unknown	Unknown	Unknown	Unknown	Unknown	Unknown	Unknown	Unknown	Unknown	23539	Unknown	Unknown	Unknown	Unknown	Unknown	Nishimura_17_Genomes.fasta	TARA_ERS490494_N000589	37	Manual_Curation	Unknown	Unknown	Unknown	Unknown	Unknown	Unknown	Unknown	Unknown	Unknown	Unknown	Unknown	5.40540540540541	1.0293577948	Unknown
Seq_23226	1	Seq_133983	5.88235294117647	Complete	Unknown		Unknown	Unknown	Unknown	Unknown	Unknown	Unknown	Unknown	Unknown	Unknown	Unknown	Unknown	12558	Unknown	Unknown	Unknown	Unknown	Unknown	Nishimura_17_Genomes.fasta	TARA_ERS490494_N001676	17	Unknown	Unknown	Unknown	Unknown	Unknown	Unknown	Unknown	Unknown	Unknown	Unknown	Unknown	Unknown	Unknown	Unknown	Unknown
Seq_23227	1	Seq_170028	6.66666666666667	Complete	Unknown		Unknown	Unknown	Unknown	Unknown	Unknown	Unknown	Unknown	Unknown	Unknown	Unknown	Unknown	11481	Unknown	Unknown	Unknown	Unknown	Unknown	Nishimura_17_Genomes.fasta	TARA_ERS490494_N001951	15	Unknown	Unknown	Unknown	Unknown	Unknown	Unknown	Unknown	Unknown	Unknown	Unknown	Unknown	Unknown	Unknown	Unknown	Unknown
Seq_23228	1	Seq_193370	5.88235294117647	Complete	Unknown		Unknown	Unknown	Unknown	Unknown	Unknown	Unknown	Unknown	Unknown	Unknown	Unknown	Unknown	10940	Unknown	Unknown	Unknown	Unknown	Unknown	Nishimura_17_Genomes.fasta	TARA_ERS490494_N002088	17	Unknown	Unknown	Unknown	Unknown	Unknown	Unknown	Unknown	Unknown	Unknown	Unknown	Unknown	Unknown	11.7647058823529	1.7812526965	Unknown
Seq_23229	1	Seq_20883	6.66666666666667	Complete	Unknown		Unknown	Unknown	Unknown	Unknown	Unknown	Unknown	Unknown	Unknown	Unknown	Unknown	Unknown	10459	Level3_Lineage_90	Level2_Lineage_28	Unknown	Unknown	Unknown	Nishimura_17_Genomes.fasta	TARA_ERS490494_N002289	15	Manual_Curation	Unknown	Unknown	Unknown	Unknown	Unknown	Unknown	Unknown	Unknown	Unknown	Unknown	Unknown	13.3333333333333	1.7812526965	Unknown
Seq_2323	1	Seq_3295	7.14285714285714	Unknown	Coutinho_2017	marine metagenome genome assembly, contig: Assembly-10155-SUB-0.25-ITER-7-RawMergedAbrolhos_Seq_440	Aquatic	Marine	Unknown	Unknown	Unknown	Unknown	Unknown	Unknown	Unknown	Unknown	Unknown	4155	Unknown	Unknown	Unknown	Unknown	Unknown	Coutinho_Genomes_17.fasta	ENA|FUIF01002818|FUIF01002818.1	14	Unknown	ENA_FUIF01002818_FUIF01002818_1	Unknown	Unknown	Unknown	Unknown	Unknown	Unknown	Unknown	Unknown	Unknown	Unknown	Unknown	Unknown	Unknown
Seq_23230	1	Seq_69502	7.14285714285714	Complete	Unknown		Unknown	Unknown	Unknown	Unknown	Unknown	Unknown	Unknown	Unknown	Unknown	Unknown	Unknown	10203	Level3_Lineage_91	Level2_Lineage_28	Unknown	Unknown	Unknown	Nishimura_17_Genomes.fasta	TARA_ERS490494_N002391	14	Manual_Curation	Unknown	Unknown	Unknown	Unknown	Unknown	Unknown	Unknown	Unknown	Unknown	Unknown	Unknown	21.4285714285714	2.7812526965	Unknown
Seq_23231	5	Seq_182462	6.09756097560976	Complete	Unknown		Unknown	Unknown	Unknown	Unknown	Unknown	Unknown	Unknown	Unknown	Unknown	Unknown	Unknown	70808	Level3_Lineage_713	Level2_Lineage_245	Unknown	Unknown	Unknown	Nishimura_17_Genomes.fasta	TARA_ERS490557_N000097	82	Manual_Curation	Unknown	Unknown	Unknown	Unknown	Unknown	Unknown	Unknown	Unknown	Unknown	Unknown	Unknown	7.31707317073171	4.9753536136	Unknown
Seq_23232	58	Seq_22966	78.3783783783785	Complete	Unknown		Unknown	Unknown	Unknown	Unknown	Unknown	Unknown	Unknown	Unknown	Unknown	Unknown	Unknown	62846	Level3_Lineage_711	Unknown	Level1_Lineage_55	Unknown	Unknown	Nishimura_17_Genomes.fasta	TARA_ERS490557_N000120	74	Bona_Fide_Phage_Homology	Unknown	Unknown	Unknown	Unknown	Unknown	Unknown	Unknown	Unknown	Unknown	Unknown	Unknown	17.5675675675676	10.9620651896	Unknown
Seq_23233	Unknown	Unknown	Unknown	Complete	Unknown		Unknown	Unknown	Unknown	Unknown	Unknown	Unknown	Unknown	Unknown	Unknown	Unknown	Unknown	48870	Level3_Lineage_422	Unknown	Unknown	Unknown	Unknown	Nishimura_17_Genomes.fasta	TARA_ERS490557_N000211	76	Manual_Curation	Unknown	Unknown	Unknown	Unknown	Unknown	Unknown	Unknown	Unknown	Unknown	Unknown	Unknown	6.57894736842105	4.1314472005	Unknown
Seq_23234	15	Seq_166991	21.1267605633803	Complete	Unknown		Unknown	Unknown	Unknown	Unknown	Unknown	Unknown	Unknown	Unknown	Unknown	Unknown	Unknown	46330	Unknown	Unknown	Unknown	Unknown	Unknown	Nishimura_17_Genomes.fasta	TARA_ERS490557_N000236	71	Bona_Fide_Phage_Homology	Unknown	Unknown	Unknown	Unknown	Unknown	Unknown	Unknown	Unknown	Unknown	Unknown	Unknown	18.3098591549296	7.5938129361	Unknown
Seq_23235	Unknown	Unknown	Unknown	Complete	Unknown		Unknown	Unknown	Unknown	Unknown	Unknown	Unknown	Unknown	Unknown	Unknown	Unknown	Unknown	40986	Unknown	Level2_Lineage_146	Level1_Lineage_35	Unknown	Unknown	Nishimura_17_Genomes.fasta	TARA_ERS490557_N000292	58	pVOGs_Homology	Unknown	Unknown	Unknown	Unknown	Unknown	Unknown	Unknown	Unknown	Unknown	Unknown	Unknown	32.7586206896552	15.6908625361	Unknown
Seq_23236	Unknown	Unknown	Unknown	Complete	Unknown		Unknown	Unknown	Unknown	Unknown	Unknown	Unknown	Unknown	Unknown	Unknown	Unknown	Unknown	40256	Unknown	Unknown	Unknown	Unknown	Unknown	Nishimura_17_Genomes.fasta	TARA_ERS490557_N000299	47	Unknown	Unknown	Unknown	Unknown	Unknown	Unknown	Unknown	Unknown	Unknown	Unknown	Unknown	Unknown	4.25531914893617	1.1276548948	Unknown
Seq_23237	Unknown	Unknown	Unknown	Complete	Unknown		Unknown	Unknown	Unknown	Unknown	Unknown	Unknown	Unknown	Unknown	Unknown	Unknown	Unknown	39585	Level3_Lineage_410	Level2_Lineage_147	Level1_Lineage_35	Unknown	Unknown	Nishimura_17_Genomes.fasta	TARA_ERS490557_N000308	64	pVOGs_Homology	Unknown	Unknown	Unknown	Unknown	Unknown	Unknown	Unknown	Unknown	Unknown	Unknown	Unknown	39.0625	20.9738854507	Unknown
Seq_23238	Unknown	Unknown	Unknown	Complete	Unknown		Unknown	Unknown	Unknown	Unknown	Unknown	Unknown	Unknown	Unknown	Unknown	Unknown	Unknown	39140	Unknown	Unknown	Unknown	Unknown	Unknown	Nishimura_17_Genomes.fasta	TARA_ERS490557_N000312	44	Manual_Curation	Unknown	Unknown	Unknown	Unknown	Unknown	Unknown	Unknown	Unknown	Unknown	Unknown	Unknown	15.9090909090909	3.5603063782	Unknown
Seq_23239	Unknown	Unknown	Unknown	Complete	Unknown		Unknown	Unknown	Unknown	Unknown	Unknown	Unknown	Unknown	Unknown	Unknown	Unknown	Unknown	38712	Level3_Lineage_447	Level2_Lineage_160	Level1_Lineage_36	Unknown	Unknown	Nishimura_17_Genomes.fasta	TARA_ERS490557_N000318	42	pVOGs_Homology	Unknown	Unknown	Unknown	Unknown	Unknown	Unknown	Unknown	Unknown	Unknown	Unknown	Unknown	23.8095238095238	8.5579263944	Unknown
Seq_2324	2	Seq_19332	16.6666666666667	Unknown	Coutinho_2017	marine metagenome genome assembly, contig: Assembly-10155-SUB-0.25-ITER-7-RawMergedAbrolhos_Seq_447	Aquatic	Marine	Unknown	Unknown	Unknown	Unknown	Unknown	Unknown	Unknown	Unknown	Unknown	4130	Unknown	Unknown	Unknown	Unknown	Unknown	Coutinho_Genomes_17.fasta	ENA|FUIF01002819|FUIF01002819.1	12	Unknown	ENA_FUIF01002819_FUIF01002819_1	Unknown	Unknown	Unknown	Unknown	Unknown	Unknown	Unknown	Unknown	Unknown	Unknown	8.33333333333333	0.9378407168	Unknown
Seq_23240	4	Seq_23081	6.55737704918033	Complete	Unknown		Unknown	Unknown	Unknown	Unknown	Unknown	Unknown	Unknown	Unknown	Unknown	Unknown	Unknown	36923	Unknown	Unknown	Unknown	Unknown	Unknown	Nishimura_17_Genomes.fasta	TARA_ERS490557_N000354	61	Manual_Curation	Unknown	Unknown	Unknown	Unknown	Unknown	Unknown	Unknown	Unknown	Unknown	Unknown	Unknown	1.63934426229508	0.5471331239	Unknown
Seq_23241	9	Seq_177095	16.3636363636364	Complete	Unknown		Unknown	Unknown	Unknown	Unknown	Unknown	Unknown	Unknown	Unknown	Unknown	Unknown	Unknown	35469	Level3_Lineage_940	Unknown	Level1_Lineage_71	Unknown	Unknown	Nishimura_17_Genomes.fasta	TARA_ERS490557_N000378	55	Manual_Curation	Unknown	Unknown	Unknown	Unknown	Unknown	Unknown	Unknown	Unknown	Unknown	Unknown	Unknown	9.09090909090909	3.0314540211	Unknown
Seq_23242	Unknown	Unknown	Unknown	Complete	Unknown		Unknown	Unknown	Unknown	Unknown	Unknown	Unknown	Unknown	Unknown	Unknown	Unknown	Unknown	35414	Unknown	Unknown	Unknown	Unknown	Unknown	Nishimura_17_Genomes.fasta	TARA_ERS490557_N000379	54	Unknown	Unknown	Unknown	Unknown	Unknown	Unknown	Unknown	Unknown	Unknown	Unknown	Unknown	Unknown	7.40740740740741	2.8914581225	Unknown
Seq_23243	Unknown	Unknown	Unknown	Complete	Unknown		Unknown	Unknown	Unknown	Unknown	Unknown	Unknown	Unknown	Unknown	Unknown	Unknown	Unknown	34693	Unknown	Level2_Lineage_305	Level1_Lineage_70	Unknown	Unknown	Nishimura_17_Genomes.fasta	TARA_ERS490557_N000401	48	pVOGs_Homology	Unknown	Unknown	Unknown	Unknown	Unknown	Unknown	Unknown	Unknown	Unknown	Unknown	Unknown	29.1666666666667	9.9080872808	Unknown
Seq_23244	23	Seq_22392	57.5	Complete	Unknown		Unknown	Unknown	Unknown	Unknown	Unknown	Unknown	Unknown	Unknown	Unknown	Unknown	Unknown	33111	Unknown	Level2_Lineage_305	Level1_Lineage_70	Unknown	Unknown	Nishimura_17_Genomes.fasta	TARA_ERS490557_N000442	40	Bona_Fide_Phage_Homology	Unknown	Unknown	Unknown	Unknown	Unknown	Unknown	Unknown	Unknown	Unknown	Unknown	Unknown	20	4.5518582539	Unknown
Seq_23245	Unknown	Unknown	Unknown	Complete	Unknown		Unknown	Unknown	Unknown	Unknown	Unknown	Unknown	Unknown	Unknown	Unknown	Unknown	Unknown	31559	Unknown	Unknown	Unknown	Unknown	Unknown	Nishimura_17_Genomes.fasta	TARA_ERS490557_N000492	50	Unknown	Unknown	Unknown	Unknown	Unknown	Unknown	Unknown	Unknown	Unknown	Unknown	Unknown	Unknown	6	2.1002048283	Unknown
Seq_23246	Unknown	Unknown	Unknown	Complete	Unknown		Unknown	Unknown	Unknown	Unknown	Unknown	Unknown	Unknown	Unknown	Unknown	Unknown	Unknown	30375	Unknown	Unknown	Unknown	Unknown	Unknown	Nishimura_17_Genomes.fasta	TARA_ERS490557_N000530	45	pVOGs_Homology	Unknown	Unknown	Unknown	Unknown	Unknown	Unknown	Unknown	Unknown	Unknown	Unknown	Unknown	20	5.3127287667	Unknown
Seq_23247	6	Seq_22392	12.7659574468085	Complete	Unknown		Unknown	Unknown	Unknown	Unknown	Unknown	Unknown	Unknown	Unknown	Unknown	Unknown	Unknown	28910	Unknown	Unknown	Unknown	Unknown	Unknown	Nishimura_17_Genomes.fasta	TARA_ERS490557_N000584	47	Manual_Curation	Unknown	Unknown	Unknown	Unknown	Unknown	Unknown	Unknown	Unknown	Unknown	Unknown	Unknown	10.6382978723404	3.4861861949	Unknown
Seq_23248	Unknown	Unknown	Unknown	Complete	Unknown		Unknown	Unknown	Unknown	Unknown	Unknown	Unknown	Unknown	Unknown	Unknown	Unknown	Unknown	23232	Unknown	Unknown	Unknown	Unknown	Unknown	Nishimura_17_Genomes.fasta	TARA_ERS490557_N000827	38	Unknown	Unknown	Unknown	Unknown	Unknown	Unknown	Unknown	Unknown	Unknown	Unknown	Unknown	Unknown	Unknown	Unknown	Unknown
Seq_23249	2	Seq_22046	8.33333333333333	Complete	Unknown		Unknown	Unknown	Unknown	Unknown	Unknown	Unknown	Unknown	Unknown	Unknown	Unknown	Unknown	14642	Unknown	Unknown	Unknown	Unknown	Unknown	Nishimura_17_Genomes.fasta	TARA_ERS490557_N001753	24	Unknown	Unknown	Unknown	Unknown	Unknown	Unknown	Unknown	Unknown	Unknown	Unknown	Unknown	Unknown	8.33333333333333	1.114417372	Unknown
Seq_2325	1	Seq_95422	14.2857142857143	Unknown	Coutinho_2017	marine metagenome genome assembly, contig: Assembly-10155-SUB-0.25-ITER-7-RawMergedAbrolhos_Seq_498	Aquatic	Marine	Unknown	Unknown	Unknown	Unknown	Unknown	Unknown	Unknown	Unknown	Unknown	3930	Unknown	Unknown	Unknown	Unknown	Unknown	Coutinho_Genomes_17.fasta	ENA|FUIF01002820|FUIF01002820.1	7	Unknown	ENA_FUIF01002820_FUIF01002820_1	Unknown	Unknown	Unknown	Unknown	Unknown	Unknown	Unknown	Unknown	Unknown	Unknown	14.2857142857143	0.8656085335	Unknown
Seq_23250	Unknown	Unknown	Unknown	Complete	Unknown		Unknown	Unknown	Unknown	Unknown	Unknown	Unknown	Unknown	Unknown	Unknown	Unknown	Unknown	14295	Unknown	Unknown	Unknown	Unknown	Unknown	Nishimura_17_Genomes.fasta	TARA_ERS490557_N001816	26	Unknown	Unknown	Unknown	Unknown	Unknown	Unknown	Unknown	Unknown	Unknown	Unknown	Unknown	Unknown	7.69230769230769	1.2148266365	Unknown
Seq_23251	1	Seq_21955	6.25	Complete	Unknown		Unknown	Unknown	Unknown	Unknown	Unknown	Unknown	Unknown	Unknown	Unknown	Unknown	Unknown	10459	Unknown	Unknown	Unknown	Unknown	Unknown	Nishimura_17_Genomes.fasta	TARA_ERS490557_N002931	16	Unknown	Unknown	Unknown	Unknown	Unknown	Unknown	Unknown	Unknown	Unknown	Unknown	Unknown	Unknown	12.5	1.7812526965	Unknown
Seq_23252	1	Seq_21955	7.14285714285714	Complete	Unknown		Unknown	Unknown	Unknown	Unknown	Unknown	Unknown	Unknown	Unknown	Unknown	Unknown	Unknown	10203	Level3_Lineage_91	Level2_Lineage_28	Unknown	Unknown	Unknown	Nishimura_17_Genomes.fasta	TARA_ERS490557_N003037	14	Manual_Curation	Unknown	Unknown	Unknown	Unknown	Unknown	Unknown	Unknown	Unknown	Unknown	Unknown	Unknown	21.4285714285714	2.7812526965	Unknown
Seq_23253	Unknown	Unknown	Unknown	Complete	Unknown		Unknown	Unknown	Unknown	Unknown	Unknown	Unknown	Unknown	Unknown	Unknown	Unknown	Unknown	86470	Unknown	Unknown	Level1_Lineage_30	Unknown	Unknown	Nishimura_17_Genomes.fasta	TARA_ERS488518_N000118	103	Manual_Curation	Unknown	Unknown	Unknown	Unknown	Unknown	Unknown	Unknown	Unknown	Unknown	Unknown	Unknown	8.7378640776699	7.6333719262	Unknown
Seq_23254	26	Seq_195499	21.3114754098361	Complete	Unknown		Unknown	Unknown	Unknown	Unknown	Unknown	Unknown	Unknown	Unknown	Unknown	Unknown	Unknown	77062	Unknown	Unknown	Unknown	Unknown	Unknown	Nishimura_17_Genomes.fasta	TARA_ERS488518_N000139	122	Bona_Fide_Phage_Homology	Unknown	Unknown	Unknown	Unknown	Unknown	Unknown	Unknown	Unknown	Unknown	Unknown	Unknown	13.9344262295082	13.9435366494	Unknown
Seq_23255	15	Seq_9190	21.1267605633803	Complete	Unknown		Unknown	Unknown	Unknown	Unknown	Unknown	Unknown	Unknown	Unknown	Unknown	Unknown	Unknown	64301	Unknown	Level2_Lineage_19	Level1_Lineage_4	Unknown	Unknown	Nishimura_17_Genomes.fasta	TARA_ERS488518_N000176	71	Bona_Fide_Phage_Homology	Unknown	Unknown	Unknown	Unknown	Unknown	Unknown	Unknown	Unknown	Unknown	Unknown	Unknown	8.45070422535211	3.7393751177	Unknown
Seq_23256	4	Seq_186404	5.71428571428571	Complete	Unknown		Unknown	Unknown	Unknown	Unknown	Unknown	Unknown	Unknown	Unknown	Unknown	Unknown	Unknown	60060	Unknown	Unknown	Unknown	Unknown	Unknown	Nishimura_17_Genomes.fasta	TARA_ERS488518_N000199	70	Manual_Curation	Unknown	Unknown	Unknown	Unknown	Unknown	Unknown	Unknown	Unknown	Unknown	Unknown	Unknown	4.28571428571429	2.1467712756	Unknown
Seq_23257	Unknown	Unknown	Unknown	Complete	Unknown		Unknown	Unknown	Unknown	Unknown	Unknown	Unknown	Unknown	Unknown	Unknown	Unknown	Unknown	59878	Level3_Lineage_54	Unknown	Unknown	Unknown	Unknown	Nishimura_17_Genomes.fasta	TARA_ERS488518_N000200	119	Manual_Curation	Unknown	Unknown	Unknown	Unknown	Unknown	Unknown	Unknown	Unknown	Unknown	Unknown	Unknown	12.6050420168067	10.4998805245	Unknown
Seq_23258	13	Seq_9190	18.5714285714286	Complete	Unknown		Unknown	Unknown	Unknown	Unknown	Unknown	Unknown	Unknown	Unknown	Unknown	Unknown	Unknown	59295	Unknown	Level2_Lineage_19	Level1_Lineage_4	Unknown	Unknown	Nishimura_17_Genomes.fasta	TARA_ERS488518_N000203	70	Manual_Curation	Unknown	Unknown	Unknown	Unknown	Unknown	Unknown	Unknown	Unknown	Unknown	Unknown	Unknown	4.28571428571429	2.2748425788	Unknown
Seq_23259	Unknown	Unknown	Unknown	Complete	Unknown		Unknown	Unknown	Unknown	Unknown	Unknown	Unknown	Unknown	Unknown	Unknown	Unknown	Unknown	50979	Unknown	Unknown	Unknown	Unknown	Unknown	Nishimura_17_Genomes.fasta	TARA_ERS488518_N000266	58	Unknown	Unknown	Unknown	Unknown	Unknown	Unknown	Unknown	Unknown	Unknown	Unknown	Unknown	Unknown	3.44827586206897	1.1318827179	Unknown
Seq_2326	3	Seq_116928	50	Unknown	Coutinho_2017	marine metagenome genome assembly, contig: Assembly-10155-SUB-0.25-ITER-7-RawMergedAbrolhos_Seq_519	Aquatic	Marine	Unknown	Unknown	Unknown	Unknown	Unknown	Unknown	Unknown	Unknown	Unknown	3862	Unknown	Unknown	Unknown	Unknown	Unknown	Coutinho_Genomes_17.fasta	ENA|FUIF01002822|FUIF01002822.1	6	Bona_Fide_Phage_Homology	ENA_FUIF01002822_FUIF01002822_1	Unknown	Unknown	Unknown	Unknown	Unknown	Unknown	Unknown	Unknown	Unknown	Unknown	33.3333333333333	1.5479992018	Unknown
Seq_23260	Unknown	Unknown	Unknown	Complete	Unknown		Unknown	Unknown	Unknown	Unknown	Unknown	Unknown	Unknown	Unknown	Unknown	Unknown	Unknown	44581	Unknown	Unknown	Unknown	Unknown	Unknown	Nishimura_17_Genomes.fasta	TARA_ERS488518_N000337	49	Unknown	Unknown	Unknown	Unknown	Unknown	Unknown	Unknown	Unknown	Unknown	Unknown	Unknown	Unknown	2.04081632653061	0.6263653484	Unknown
Seq_23261	5	Seq_86444	6.49350649350649	Complete	Unknown		Unknown	Unknown	Unknown	Unknown	Unknown	Unknown	Unknown	Unknown	Unknown	Unknown	Unknown	41890	Level3_Lineage_70	Level2_Lineage_22	Unknown	Unknown	Unknown	Nishimura_17_Genomes.fasta	TARA_ERS488518_N000387	77	Manual_Curation	Unknown	Unknown	Unknown	Unknown	Unknown	Unknown	Unknown	Unknown	Unknown	Unknown	Unknown	6.49350649350649	2.5312239074	Unknown
Seq_23262	Unknown	Unknown	Unknown	Complete	Unknown		Unknown	Unknown	Unknown	Unknown	Unknown	Unknown	Unknown	Unknown	Unknown	Unknown	Unknown	40635	Level3_Lineage_450	Level2_Lineage_160	Level1_Lineage_36	Unknown	Unknown	Nishimura_17_Genomes.fasta	TARA_ERS488518_N000405	51	pVOGs_Homology	Unknown	Unknown	Unknown	Unknown	Unknown	Unknown	Unknown	Unknown	Unknown	Unknown	Unknown	33.3333333333333	14.9063834792	Unknown
Seq_23263	Unknown	Unknown	Unknown	Complete	Unknown		Unknown	Unknown	Unknown	Unknown	Unknown	Unknown	Unknown	Unknown	Unknown	Unknown	Unknown	39740	Level3_Lineage_445	Level2_Lineage_159	Level1_Lineage_36	Unknown	Unknown	Nishimura_17_Genomes.fasta	TARA_ERS488518_N000422	52	pVOGs_Homology	Unknown	Unknown	Unknown	Unknown	Unknown	Unknown	Unknown	Unknown	Unknown	Unknown	Unknown	23.0769230769231	9.8709041359	Unknown
Seq_23264	Unknown	Unknown	Unknown	Complete	Unknown		Unknown	Unknown	Unknown	Unknown	Unknown	Unknown	Unknown	Unknown	Unknown	Unknown	Unknown	38909	Unknown	Unknown	Unknown	Unknown	Unknown	Nishimura_17_Genomes.fasta	TARA_ERS488518_N000439	56	Unknown	Unknown	Unknown	Unknown	Unknown	Unknown	Unknown	Unknown	Unknown	Unknown	Unknown	Unknown	1.78571428571429	0.8568808096	Unknown
Seq_23265	Unknown	Unknown	Unknown	Complete	Unknown		Unknown	Unknown	Unknown	Unknown	Unknown	Unknown	Unknown	Unknown	Unknown	Unknown	Unknown	37975	Level3_Lineage_919	Level2_Lineage_307	Level1_Lineage_70	Unknown	Unknown	Nishimura_17_Genomes.fasta	TARA_ERS488518_N000458	55	pVOGs_Homology	Unknown	Unknown	Unknown	Unknown	Unknown	Unknown	Unknown	Unknown	Unknown	Unknown	Unknown	20	6.4548935041	Unknown
Seq_23266	Unknown	Unknown	Unknown	Complete	Unknown		Unknown	Unknown	Unknown	Unknown	Unknown	Unknown	Unknown	Unknown	Unknown	Unknown	Unknown	37524	Unknown	Unknown	Unknown	Unknown	Unknown	Nishimura_17_Genomes.fasta	TARA_ERS488518_N000466	61	Unknown	Unknown	Unknown	Unknown	Unknown	Unknown	Unknown	Unknown	Unknown	Unknown	Unknown	Unknown	1.63934426229508	0.2748425788	Unknown
Seq_23267	Unknown	Unknown	Unknown	Complete	Unknown		Unknown	Unknown	Unknown	Unknown	Unknown	Unknown	Unknown	Unknown	Unknown	Unknown	Unknown	35711	Unknown	Unknown	Unknown	Unknown	Unknown	Nishimura_17_Genomes.fasta	TARA_ERS488518_N000513	56	Unknown	Unknown	Unknown	Unknown	Unknown	Unknown	Unknown	Unknown	Unknown	Unknown	Unknown	Unknown	5.35714285714286	1.8751486188	Unknown
Seq_23268	19	Seq_23211	35.1851851851852	Complete	Unknown		Unknown	Unknown	Unknown	Unknown	Unknown	Unknown	Unknown	Unknown	Unknown	Unknown	Unknown	35553	Unknown	Level2_Lineage_307	Level1_Lineage_70	Unknown	Unknown	Nishimura_17_Genomes.fasta	TARA_ERS488518_N000516	54	Bona_Fide_Phage_Homology	Unknown	Unknown	Unknown	Unknown	Unknown	Unknown	Unknown	Unknown	Unknown	Unknown	Unknown	14.8148148148148	5.656991736	Unknown
Seq_23269	7	Seq_23144	13.7254901960784	Complete	Unknown		Unknown	Unknown	Unknown	Unknown	Unknown	Unknown	Unknown	Unknown	Unknown	Unknown	Unknown	32846	Unknown	Level2_Lineage_222	Level1_Lineage_50	Unknown	Unknown	Nishimura_17_Genomes.fasta	TARA_ERS488518_N000595	51	Manual_Curation	Unknown	Unknown	Unknown	Unknown	Unknown	Unknown	Unknown	Unknown	Unknown	Unknown	Unknown	7.84313725490196	2.9738606943	Unknown
Seq_2327	3	Seq_69142	75	Unknown	Coutinho_2017	marine metagenome genome assembly, contig: Assembly-10155-SUB-0.25-ITER-7-RawMergedAbrolhos_Seq_541	Aquatic	Marine	Unknown	Bacteria	Proteobacteria	Unknown	Unknown	Unknown	Unknown	Unknown	Unknown	3787	Unknown	Unknown	Unknown	Unknown	Unknown	Coutinho_Genomes_17.fasta	ENA|FUIF01002823|FUIF01002823.1	4	Bona_Fide_Phage_Homology	ENA_FUIF01002823_FUIF01002823_1	Unknown	Unknown	Unknown	Unknown	Unknown	Unknown	Unknown	Unknown	Unknown	Unknown	25	0.2748425788	Unknown
Seq_23270	6	Seq_33526	15	Complete	Unknown		Unknown	Unknown	Unknown	Unknown	Unknown	Unknown	Unknown	Unknown	Unknown	Unknown	Unknown	32116	Unknown	Level2_Lineage_13	Level1_Lineage_3	Unknown	Unknown	Nishimura_17_Genomes.fasta	TARA_ERS488518_N000609	40	Manual_Curation	Unknown	Unknown	Unknown	Unknown	Unknown	Unknown	Unknown	Unknown	Unknown	Unknown	Unknown	2.5	0.7284275077	Unknown
Seq_23271	3	Seq_23395	5.88235294117647	Complete	Unknown		Unknown	Unknown	Unknown	Unknown	Unknown	Unknown	Unknown	Unknown	Unknown	Unknown	Unknown	31628	Level3_Lineage_465	Unknown	Unknown	Unknown	Unknown	Nishimura_17_Genomes.fasta	TARA_ERS488518_N000626	51	Manual_Curation	Unknown	Unknown	Unknown	Unknown	Unknown	Unknown	Unknown	Unknown	Unknown	Unknown	Unknown	7.84313725490196	1.8539398537	Unknown
Seq_23272	6	Seq_33526	14.6341463414634	Complete	Unknown		Unknown	Unknown	Unknown	Unknown	Unknown	Unknown	Unknown	Unknown	Unknown	Unknown	Unknown	31162	Unknown	Unknown	Unknown	Unknown	Unknown	Nishimura_17_Genomes.fasta	TARA_ERS488518_N000643	41	Manual_Curation	Unknown	Unknown	Unknown	Unknown	Unknown	Unknown	Unknown	Unknown	Unknown	Unknown	Unknown	4.8780487804878	0.9541638997	Unknown
Seq_23273	3	Seq_22917	6	Complete	Unknown		Unknown	Unknown	Unknown	Unknown	Unknown	Unknown	Unknown	Unknown	Unknown	Unknown	Unknown	27833	Level3_Lineage_658	Level2_Lineage_224	Unknown	Unknown	Unknown	Nishimura_17_Genomes.fasta	TARA_ERS488518_N000759	50	Manual_Curation	Unknown	Unknown	Unknown	Unknown	Unknown	Unknown	Unknown	Unknown	Unknown	Unknown	Unknown	8	3.1359773591	Unknown
Seq_23274	3	Seq_132382	10.7142857142857	Complete	Unknown		Unknown	Unknown	Unknown	Unknown	Unknown	Unknown	Unknown	Unknown	Unknown	Unknown	Unknown	25055	Unknown	Unknown	Unknown	Unknown	Unknown	Nishimura_17_Genomes.fasta	TARA_ERS488518_N000918	28	Manual_Curation	Unknown	Unknown	Unknown	Unknown	Unknown	Unknown	Unknown	Unknown	Unknown	Unknown	Unknown	Unknown	Unknown	Unknown
Seq_23275	Unknown	Unknown	Unknown	Complete	Unknown		Unknown	Unknown	Unknown	Unknown	Unknown	Unknown	Unknown	Unknown	Unknown	Unknown	Unknown	19762	Unknown	Unknown	Unknown	Unknown	Unknown	Nishimura_17_Genomes.fasta	TARA_ERS488518_N001377	23	Unknown	Unknown	Unknown	Unknown	Unknown	Unknown	Unknown	Unknown	Unknown	Unknown	Unknown	Unknown	4.34782608695652	0.0264373207	Unknown
Seq_23276	Unknown	Unknown	Unknown	Complete	Unknown		Unknown	Unknown	Unknown	Unknown	Unknown	Unknown	Unknown	Unknown	Unknown	Unknown	Unknown	19356	Unknown	Unknown	Unknown	Unknown	Unknown	Nishimura_17_Genomes.fasta	TARA_ERS488518_N001424	22	Unknown	Unknown	Unknown	Unknown	Unknown	Unknown	Unknown	Unknown	Unknown	Unknown	Unknown	Unknown	Unknown	Unknown	Unknown
Seq_23277	Unknown	Unknown	Unknown	Complete	Unknown		Unknown	Unknown	Unknown	Unknown	Unknown	Unknown	Unknown	Unknown	Unknown	Unknown	Unknown	11252	Unknown	Unknown	Unknown	Unknown	Unknown	Nishimura_17_Genomes.fasta	TARA_ERS488518_N003166	22	Unknown	Unknown	Unknown	Unknown	Unknown	Unknown	Unknown	Unknown	Unknown	Unknown	Unknown	Unknown	4.54545454545455	0.0671581947	Unknown
Seq_23278	Unknown	Unknown	Unknown	Complete	Unknown		Unknown	Unknown	Unknown	Unknown	Unknown	Unknown	Unknown	Unknown	Unknown	Unknown	Unknown	97381	Unknown	Unknown	Unknown	Unknown	Unknown	Nishimura_17_Genomes.fasta	TARA_ERS488892_N000014	119	Unknown	Unknown	Unknown	Unknown	Unknown	Unknown	Unknown	Unknown	Unknown	Unknown	Unknown	Unknown	1.68067226890756	2	Unknown
Seq_23279	Unknown	Unknown	Unknown	Complete	Unknown		Unknown	Unknown	Unknown	Unknown	Unknown	Unknown	Unknown	Unknown	Unknown	Unknown	Unknown	65942	Level3_Lineage_711	Unknown	Level1_Lineage_55	Unknown	Unknown	Nishimura_17_Genomes.fasta	TARA_ERS488892_N000039	71	pVOGs_Homology	Unknown	Unknown	Unknown	Unknown	Unknown	Unknown	Unknown	Unknown	Unknown	Unknown	Unknown	22.5352112676056	13.6680527136	Unknown
Seq_2328	5	Seq_4736	71.4285714285714	Unknown	Coutinho_2017	marine metagenome genome assembly, contig: Assembly-10155-SUB-0.25-ITER-7-RawMergedAbrolhos_Seq_551	Aquatic	Marine	Unknown	Unknown	Unknown	Unknown	Unknown	Unknown	Unknown	Unknown	Unknown	3731	Unknown	Unknown	Unknown	Unknown	Unknown	Coutinho_Genomes_17.fasta	ENA|FUIF01002824|FUIF01002824.1	7	Bona_Fide_Phage_Homology	ENA_FUIF01002824_FUIF01002824_1	Unknown	Unknown	Unknown	Unknown	Unknown	Unknown	Unknown	Unknown	Unknown	Unknown	14.2857142857143	0.3346300892	Unknown
Seq_23280	46	Seq_78136	50.5494505494506	Complete	Unknown		Unknown	Unknown	Unknown	Unknown	Unknown	Unknown	Unknown	Unknown	Unknown	Unknown	Unknown	63563	Level3_Lineage_643	Level2_Lineage_223	Level1_Lineage_51	Unknown	Unknown	Nishimura_17_Genomes.fasta	TARA_ERS488892_N000044	91	Bona_Fide_Phage_Homology	Unknown	Unknown	Unknown	Unknown	Unknown	Unknown	Unknown	Unknown	Unknown	Unknown	Unknown	13.1868131868132	9.7858886583	Unknown
Seq_23281	49	Seq_193820	67.1232876712328	Complete	Unknown		Unknown	Unknown	Unknown	Unknown	Unknown	Unknown	Unknown	Unknown	Unknown	Unknown	Unknown	62267	Level3_Lineage_650	Level2_Lineage_223	Level1_Lineage_51	Unknown	Unknown	Nishimura_17_Genomes.fasta	TARA_ERS488892_N000051	73	Bona_Fide_Phage_Homology	Unknown	Unknown	Unknown	Unknown	Unknown	Unknown	Unknown	Unknown	Unknown	Unknown	Unknown	19.1780821917808	11.4087753828	Unknown
Seq_23282	16	Seq_23378	19.7530864197531	Complete	Unknown		Unknown	Unknown	Unknown	Unknown	Unknown	Unknown	Unknown	Unknown	Unknown	Unknown	Unknown	60798	Unknown	Level2_Lineage_21	Level1_Lineage_5	Unknown	Unknown	Nishimura_17_Genomes.fasta	TARA_ERS488892_N000058	81	Manual_Curation	Unknown	Unknown	Unknown	Unknown	Unknown	Unknown	Unknown	Unknown	Unknown	Unknown	Unknown	11.1111111111111	7.8180018319	Unknown
Seq_23283	28	Seq_67545	41.7910447761194	Complete	Unknown		Unknown	Unknown	Unknown	Unknown	Unknown	Unknown	Unknown	Unknown	Unknown	Unknown	Unknown	59193	Unknown	Level2_Lineage_223	Level1_Lineage_51	Unknown	Unknown	Nishimura_17_Genomes.fasta	TARA_ERS488892_N000060	67	Bona_Fide_Phage_Homology	Unknown	Unknown	Unknown	Unknown	Unknown	Unknown	Unknown	Unknown	Unknown	Unknown	Unknown	17.910447761194	9.5474833638	Unknown
Seq_23284	32	Seq_67545	38.5542168674699	Complete	Unknown		Unknown	Unknown	Unknown	Unknown	Unknown	Unknown	Unknown	Unknown	Unknown	Unknown	Unknown	57980	Unknown	Level2_Lineage_223	Level1_Lineage_51	Unknown	Unknown	Nishimura_17_Genomes.fasta	TARA_ERS488892_N000066	83	Bona_Fide_Phage_Homology	Unknown	Unknown	Unknown	Unknown	Unknown	Unknown	Unknown	Unknown	Unknown	Unknown	Unknown	16.8674698795181	11.8345432229	Unknown
Seq_23285	Unknown	Unknown	Unknown	Complete	Unknown		Unknown	Unknown	Unknown	Unknown	Unknown	Unknown	Unknown	Unknown	Unknown	Unknown	Unknown	54939	Unknown	Unknown	Unknown	Unknown	Unknown	Nishimura_17_Genomes.fasta	TARA_ERS488892_N000073	64	Unknown	Unknown	Unknown	Unknown	Unknown	Unknown	Unknown	Unknown	Unknown	Unknown	Unknown	Unknown	6.25	2.3481585044	Unknown
Seq_23286	Unknown	Unknown	Unknown	Complete	Unknown		Unknown	Unknown	Unknown	Unknown	Unknown	Unknown	Unknown	Unknown	Unknown	Unknown	Unknown	54566	Level3_Lineage_425	Level2_Lineage_153	Unknown	Unknown	Unknown	Nishimura_17_Genomes.fasta	TARA_ERS488892_N000075	58	Manual_Curation	Unknown	Unknown	Unknown	Unknown	Unknown	Unknown	Unknown	Unknown	Unknown	Unknown	Unknown	10.3448275862069	4.7158953243	Unknown
Seq_23287	42	Seq_35225	63.6363636363636	Complete	Unknown		Unknown	Unknown	Unknown	Unknown	Unknown	Unknown	Unknown	Unknown	Unknown	Unknown	Unknown	53536	Unknown	Unknown	Unknown	Unknown	Unknown	Nishimura_17_Genomes.fasta	TARA_ERS488892_N000081	66	Bona_Fide_Phage_Homology	Unknown	Unknown	Unknown	Unknown	Unknown	Unknown	Unknown	Unknown	Unknown	Unknown	Unknown	15.1515151515152	7.1327859064	Unknown
Seq_23288	40	Seq_23378	57.1428571428572	Complete	Unknown		Unknown	Unknown	Unknown	Unknown	Unknown	Unknown	Unknown	Unknown	Unknown	Unknown	Unknown	52944	Unknown	Level2_Lineage_12	Level1_Lineage_2	Unknown	Unknown	Nishimura_17_Genomes.fasta	TARA_ERS488892_N000082	70	Bona_Fide_Phage_Homology	Unknown	Unknown	Unknown	Unknown	Unknown	Unknown	Unknown	Unknown	Unknown	Unknown	Unknown	17.1428571428571	7.5473361762	Unknown
Seq_23289	Unknown	Unknown	Unknown	Complete	Unknown		Unknown	Unknown	Unknown	Unknown	Unknown	Unknown	Unknown	Unknown	Unknown	Unknown	Unknown	50293	Unknown	Unknown	Unknown	Unknown	Unknown	Nishimura_17_Genomes.fasta	TARA_ERS488892_N000091	57	Unknown	Unknown	Unknown	Unknown	Unknown	Unknown	Unknown	Unknown	Unknown	Unknown	Unknown	Unknown	3.50877192982456	1.2398673013	Unknown
Seq_2329	2	Seq_20819	40	Unknown	Coutinho_2017	marine metagenome genome assembly, contig: Assembly-10155-SUB-0.25-ITER-7-RawMergedAbrolhos_Seq_558	Aquatic	Marine	Unknown	Unknown	Unknown	Unknown	Unknown	Unknown	Unknown	Unknown	Unknown	3698	Unknown	Unknown	Unknown	Unknown	Unknown	Coutinho_Genomes_17.fasta	ENA|FUIF01002825|FUIF01002825.1	5	Unknown	ENA_FUIF01002825_FUIF01002825_1	Unknown	Unknown	Unknown	Unknown	Unknown	Unknown	Unknown	Unknown	Unknown	Unknown	Unknown	Unknown	Unknown
Seq_23290	Unknown	Unknown	Unknown	Complete	Unknown		Unknown	Unknown	Unknown	Unknown	Unknown	Unknown	Unknown	Unknown	Unknown	Unknown	Unknown	49310	Unknown	Level2_Lineage_101	Level1_Lineage_24	Unknown	Unknown	Nishimura_17_Genomes.fasta	TARA_ERS488892_N000093	53	pVOGs_Homology	Unknown	Unknown	Unknown	Unknown	Unknown	Unknown	Unknown	Unknown	Unknown	Unknown	Unknown	20.7547169811321	8.2370295992	Unknown
Seq_23291	30	Seq_23290	41.0958904109589	Complete	Unknown		Unknown	Unknown	Unknown	Unknown	Unknown	Unknown	Unknown	Unknown	Unknown	Unknown	Unknown	48213	Unknown	Level2_Lineage_101	Level1_Lineage_24	Unknown	Unknown	Nishimura_17_Genomes.fasta	TARA_ERS488892_N000100	73	Bona_Fide_Phage_Homology	Unknown	Unknown	Unknown	Unknown	Unknown	Unknown	Unknown	Unknown	Unknown	Unknown	Unknown	12.3287671232877	6.8913503149	Unknown
Seq_23292	6	Seq_161044	8	Complete	Unknown		Unknown	Unknown	Unknown	Unknown	Unknown	Unknown	Unknown	Unknown	Unknown	Unknown	Unknown	44755	Unknown	Level2_Lineage_26	Level1_Lineage_7	Unknown	Unknown	Nishimura_17_Genomes.fasta	TARA_ERS488892_N000124	75	Manual_Curation	Unknown	Unknown	Unknown	Unknown	Unknown	Unknown	Unknown	Unknown	Unknown	Unknown	Unknown	16	8.8630590173	Unknown
Seq_23293	Unknown	Unknown	Unknown	Complete	Unknown		Unknown	Unknown	Unknown	Unknown	Unknown	Unknown	Unknown	Unknown	Unknown	Unknown	Unknown	42742	Unknown	Unknown	Unknown	Unknown	Unknown	Nishimura_17_Genomes.fasta	TARA_ERS488892_N000143	61	Unknown	Unknown	Unknown	Unknown	Unknown	Unknown	Unknown	Unknown	Unknown	Unknown	Unknown	Unknown	6.55737704918033	3.0331206746	Unknown
Seq_23294	Unknown	Unknown	Unknown	Complete	Unknown		Unknown	Unknown	Unknown	Unknown	Unknown	Unknown	Unknown	Unknown	Unknown	Unknown	Unknown	40323	Level3_Lineage_445	Level2_Lineage_159	Level1_Lineage_36	Unknown	Unknown	Nishimura_17_Genomes.fasta	TARA_ERS488892_N000165	40	pVOGs_Homology	Unknown	Unknown	Unknown	Unknown	Unknown	Unknown	Unknown	Unknown	Unknown	Unknown	Unknown	27.5	9.4060220563	Unknown
Seq_23295	6	Seq_23279	9.67741935483871	Complete	Unknown		Unknown	Unknown	Unknown	Unknown	Unknown	Unknown	Unknown	Unknown	Unknown	Unknown	Unknown	39687	Unknown	Unknown	Unknown	Unknown	Unknown	Nishimura_17_Genomes.fasta	TARA_ERS488892_N000171	62	Manual_Curation	Unknown	Unknown	Unknown	Unknown	Unknown	Unknown	Unknown	Unknown	Unknown	Unknown	Unknown	6.45161290322581	2.2755570938	Unknown
Seq_23296	Unknown	Unknown	Unknown	Complete	Unknown		Unknown	Unknown	Unknown	Unknown	Unknown	Unknown	Unknown	Unknown	Unknown	Unknown	Unknown	36541	Unknown	Level2_Lineage_305	Level1_Lineage_70	Unknown	Unknown	Nishimura_17_Genomes.fasta	TARA_ERS488892_N000202	48	pVOGs_Homology	Unknown	Unknown	Unknown	Unknown	Unknown	Unknown	Unknown	Unknown	Unknown	Unknown	Unknown	25	6.6395926548	Unknown
Seq_23297	5	Seq_86009	9.80392156862745	Complete	Unknown		Unknown	Unknown	Unknown	Unknown	Unknown	Unknown	Unknown	Unknown	Unknown	Unknown	Unknown	35090	Level3_Lineage_927	Level2_Lineage_309	Level1_Lineage_71	Unknown	Unknown	Nishimura_17_Genomes.fasta	TARA_ERS488892_N000221	51	Manual_Curation	Unknown	Unknown	Unknown	Unknown	Unknown	Unknown	Unknown	Unknown	Unknown	Unknown	Unknown	9.80392156862745	3.2377497292	Unknown
Seq_23298	5	Seq_172730	9.43396226415094	Complete	Unknown		Unknown	Unknown	Unknown	Unknown	Unknown	Unknown	Unknown	Unknown	Unknown	Unknown	Unknown	35056	Level3_Lineage_667	Level2_Lineage_227	Unknown	Unknown	Unknown	Nishimura_17_Genomes.fasta	TARA_ERS488892_N000223	53	Manual_Curation	Unknown	Unknown	Unknown	Unknown	Unknown	Unknown	Unknown	Unknown	Unknown	Unknown	Unknown	5.66037735849057	1.6492465845	Unknown
Seq_23299	7	Seq_22986	12.7272727272727	Complete	Unknown		Unknown	Unknown	Unknown	Unknown	Unknown	Unknown	Unknown	Unknown	Unknown	Unknown	Unknown	34962	Level3_Lineage_933	Level2_Lineage_311	Level1_Lineage_71	Unknown	Unknown	Nishimura_17_Genomes.fasta	TARA_ERS488892_N000226	55	Manual_Curation	Unknown	Unknown	Unknown	Unknown	Unknown	Unknown	Unknown	Unknown	Unknown	Unknown	Unknown	10.9090909090909	4.3923772809	Unknown
Seq_233	4	Seq_182342	100	Unknown	Coutinho_2017	marine metagenome genome assembly, contig: Assembly-40100-SUB-0.05-ITER-13-ViromesRawMerged_Seq_127	Aquatic	Marine	Unknown	Unknown	Unknown	Unknown	Unknown	Unknown	Unknown	Unknown	Unknown	2713	Unknown	Unknown	Unknown	Unknown	Unknown	Coutinho_Genomes_17.fasta	ENA|FUIF01000285|FUIF01000285.1	4	Bona_Fide_Phage_Homology	ENA_FUIF01000285_FUIF01000285_1	Unknown	Unknown	Unknown	Unknown	Unknown	Unknown	Unknown	Unknown	Unknown	Unknown	Unknown	Unknown	Unknown
Seq_2330	5	Seq_23290	62.5	Unknown	Coutinho_2017	marine metagenome genome assembly, contig: Assembly-10155-SUB-0.25-ITER-7-RawMergedAbrolhos_Seq_561	Aquatic	Marine	Unknown	Bacteria	Proteobacteria	Unknown	Unknown	Unknown	Unknown	Unknown	Unknown	3694	Unknown	Unknown	Unknown	Unknown	Unknown	Coutinho_Genomes_17.fasta	ENA|FUIF01002826|FUIF01002826.1	8	Bona_Fide_Phage_Homology	ENA_FUIF01002826_FUIF01002826_1	Unknown	Unknown	Unknown	Unknown	Unknown	Unknown	Unknown	Unknown	Unknown	Unknown	12.5	0.8354126436	Unknown
Seq_23300	3	Seq_20734	6.12244897959184	Complete	Unknown		Unknown	Unknown	Unknown	Unknown	Unknown	Unknown	Unknown	Unknown	Unknown	Unknown	Unknown	34934	Unknown	Unknown	Unknown	Unknown	Unknown	Nishimura_17_Genomes.fasta	TARA_ERS488892_N000227	49	Manual_Curation	Unknown	Unknown	Unknown	Unknown	Unknown	Unknown	Unknown	Unknown	Unknown	Unknown	Unknown	4.08163265306122	1.0078516851	Unknown
Seq_23301	4	Seq_84668	6.55737704918033	Complete	Unknown		Unknown	Unknown	Unknown	Unknown	Unknown	Unknown	Unknown	Unknown	Unknown	Unknown	Unknown	34551	Level3_Lineage_657	Unknown	Unknown	Unknown	Unknown	Nishimura_17_Genomes.fasta	TARA_ERS488892_N000236	61	Manual_Curation	Unknown	Unknown	Unknown	Unknown	Unknown	Unknown	Unknown	Unknown	Unknown	Unknown	Unknown	6.55737704918033	2.8264775457	Unknown
Seq_23302	3	Seq_12037	5.88235294117647	Complete	Unknown		Unknown	Unknown	Unknown	Unknown	Unknown	Unknown	Unknown	Unknown	Unknown	Unknown	Unknown	34507	Unknown	Unknown	Unknown	Unknown	Unknown	Nishimura_17_Genomes.fasta	TARA_ERS488892_N000238	51	Manual_Curation	Unknown	Unknown	Unknown	Unknown	Unknown	Unknown	Unknown	Unknown	Unknown	Unknown	Unknown	1.96078431372549	0.3167943965	Unknown
Seq_23303	8	Seq_23223	14.0350877192982	Complete	Unknown		Unknown	Unknown	Unknown	Unknown	Unknown	Unknown	Unknown	Unknown	Unknown	Unknown	Unknown	34292	Level3_Lineage_638	Level2_Lineage_222	Level1_Lineage_50	Unknown	Unknown	Nishimura_17_Genomes.fasta	TARA_ERS488892_N000242	57	Manual_Curation	Unknown	Unknown	Unknown	Unknown	Unknown	Unknown	Unknown	Unknown	Unknown	Unknown	Unknown	3.50877192982456	1.4064842818	Unknown
Seq_23304	22	Seq_35226	48.8888888888889	Complete	Unknown		Unknown	Unknown	Unknown	Unknown	Unknown	Unknown	Unknown	Unknown	Unknown	Unknown	Unknown	34047	Unknown	Level2_Lineage_225	Level1_Lineage_52	Unknown	Unknown	Nishimura_17_Genomes.fasta	TARA_ERS488892_N000246	45	Bona_Fide_Phage_Homology	Unknown	Unknown	Unknown	Unknown	Unknown	Unknown	Unknown	Unknown	Unknown	Unknown	Unknown	11.1111111111111	3.3794730552	Unknown
Seq_23305	5	Seq_23223	10.6382978723404	Complete	Unknown		Unknown	Unknown	Unknown	Unknown	Unknown	Unknown	Unknown	Unknown	Unknown	Unknown	Unknown	34047	Level3_Lineage_669	Level2_Lineage_227	Unknown	Unknown	Unknown	Nishimura_17_Genomes.fasta	TARA_ERS488892_N000247	47	Manual_Curation	Unknown	Unknown	Unknown	Unknown	Unknown	Unknown	Unknown	Unknown	Unknown	Unknown	Unknown	8.51063829787234	2.7755879813	Unknown
Seq_23306	17	Seq_35226	32.0754716981132	Complete	Unknown		Unknown	Unknown	Unknown	Unknown	Unknown	Unknown	Unknown	Unknown	Unknown	Unknown	Unknown	34025	Unknown	Unknown	Unknown	Unknown	Unknown	Nishimura_17_Genomes.fasta	TARA_ERS488892_N000248	53	Bona_Fide_Phage_Homology	Unknown	Unknown	Unknown	Unknown	Unknown	Unknown	Unknown	Unknown	Unknown	Unknown	Unknown	13.2075471698113	4.9655887797	Unknown
Seq_23307	13	Seq_177095	26	Complete	Unknown		Unknown	Unknown	Unknown	Unknown	Unknown	Unknown	Unknown	Unknown	Unknown	Unknown	Unknown	33883	Unknown	Level2_Lineage_312	Level1_Lineage_71	Unknown	Unknown	Nishimura_17_Genomes.fasta	TARA_ERS488892_N000250	50	Bona_Fide_Phage_Homology	Unknown	Unknown	Unknown	Unknown	Unknown	Unknown	Unknown	Unknown	Unknown	Unknown	Unknown	10	3.651835507	Unknown
Seq_23308	11	Seq_177095	26.8292682926829	Complete	Unknown		Unknown	Unknown	Unknown	Unknown	Unknown	Unknown	Unknown	Unknown	Unknown	Unknown	Unknown	33225	Level3_Lineage_938	Level2_Lineage_312	Level1_Lineage_71	Unknown	Unknown	Nishimura_17_Genomes.fasta	TARA_ERS488892_N000265	41	Bona_Fide_Phage_Homology	Unknown	Unknown	Unknown	Unknown	Unknown	Unknown	Unknown	Unknown	Unknown	Unknown	Unknown	12.1951219512195	4.1316766551	Unknown
Seq_23309	Unknown	Unknown	Unknown	Complete	Unknown		Unknown	Unknown	Unknown	Unknown	Unknown	Unknown	Unknown	Unknown	Unknown	Unknown	Unknown	33141	Level3_Lineage_88	Unknown	Unknown	Unknown	Unknown	Nishimura_17_Genomes.fasta	TARA_ERS488892_N000267	53	pVOGs_Homology	Unknown	Unknown	Unknown	Unknown	Unknown	Unknown	Unknown	Unknown	Unknown	Unknown	Unknown	22.6415094339623	7.8040231353	Unknown
Seq_2331	Unknown	Unknown	Unknown	Unknown	Coutinho_2017	marine metagenome genome assembly, contig: Assembly-10155-SUB-0.25-ITER-7-RawMergedAbrolhos_Seq_570	Aquatic	Marine	Unknown	Unknown	Unknown	Unknown	Unknown	Unknown	Unknown	Unknown	Unknown	3645	Unknown	Unknown	Unknown	Unknown	Unknown	Coutinho_Genomes_17.fasta	ENA|FUIF01002827|FUIF01002827.1	6	Unknown	ENA_FUIF01002827_FUIF01002827_1	Unknown	Unknown	Unknown	Unknown	Unknown	Unknown	Unknown	Unknown	Unknown	Unknown	Unknown	Unknown	Unknown
Seq_23310	4	Seq_172730	8.51063829787234	Complete	Unknown		Unknown	Unknown	Unknown	Unknown	Unknown	Unknown	Unknown	Unknown	Unknown	Unknown	Unknown	32890	Level3_Lineage_669	Level2_Lineage_227	Unknown	Unknown	Unknown	Nishimura_17_Genomes.fasta	TARA_ERS488892_N000274	47	Manual_Curation	Unknown	Unknown	Unknown	Unknown	Unknown	Unknown	Unknown	Unknown	Unknown	Unknown	Unknown	8.51063829787234	2.7755879813	Unknown
Seq_23311	4	Seq_184765	7.54716981132075	Complete	Unknown		Unknown	Unknown	Unknown	Unknown	Unknown	Unknown	Unknown	Unknown	Unknown	Unknown	Unknown	32870	Level3_Lineage_221	Level2_Lineage_62	Unknown	Unknown	Unknown	Nishimura_17_Genomes.fasta	TARA_ERS488892_N000275	53	Manual_Curation	Unknown	Unknown	Unknown	Unknown	Unknown	Unknown	Unknown	Unknown	Unknown	Unknown	Unknown	9.43396226415094	1.815652799	Unknown
Seq_23312	9	Seq_37286	18.75	Complete	Unknown		Unknown	Unknown	Unknown	Unknown	Unknown	Unknown	Unknown	Unknown	Unknown	Unknown	Unknown	32442	Unknown	Level2_Lineage_309	Level1_Lineage_71	Unknown	Unknown	Nishimura_17_Genomes.fasta	TARA_ERS488892_N000280	48	Manual_Curation	Unknown	Unknown	Unknown	Unknown	Unknown	Unknown	Unknown	Unknown	Unknown	Unknown	Unknown	6.25	1.7732239281	Unknown
Seq_23313	10	Seq_23223	18.5185185185185	Complete	Unknown		Unknown	Unknown	Unknown	Unknown	Unknown	Unknown	Unknown	Unknown	Unknown	Unknown	Unknown	32441	Unknown	Level2_Lineage_221	Level1_Lineage_50	Unknown	Unknown	Nishimura_17_Genomes.fasta	TARA_ERS488892_N000281	54	Manual_Curation	Unknown	Unknown	Unknown	Unknown	Unknown	Unknown	Unknown	Unknown	Unknown	Unknown	Unknown	9.25925925925926	2.6034769939	Unknown
Seq_23314	Unknown	Unknown	Unknown	Complete	Unknown		Unknown	Unknown	Unknown	Unknown	Unknown	Unknown	Unknown	Unknown	Unknown	Unknown	Unknown	32412	Unknown	Unknown	Unknown	Unknown	Unknown	Nishimura_17_Genomes.fasta	TARA_ERS488892_N000284	43	Unknown	Unknown	Unknown	Unknown	Unknown	Unknown	Unknown	Unknown	Unknown	Unknown	Unknown	Unknown	4.65116279069767	1.2369838033	Unknown
Seq_23315	3	Seq_23235	5.88235294117647	Complete	Unknown		Unknown	Unknown	Unknown	Unknown	Unknown	Unknown	Unknown	Unknown	Unknown	Unknown	Unknown	31645	Unknown	Unknown	Unknown	Unknown	Unknown	Nishimura_17_Genomes.fasta	TARA_ERS488892_N000299	51	Manual_Curation	Unknown	Unknown	Unknown	Unknown	Unknown	Unknown	Unknown	Unknown	Unknown	Unknown	Unknown	5.88235294117647	2.590814074	Unknown
Seq_23316	2	Seq_20808	5.26315789473684	Complete	Unknown		Unknown	Unknown	Unknown	Unknown	Unknown	Unknown	Unknown	Unknown	Unknown	Unknown	Unknown	31425	Unknown	Unknown	Unknown	Unknown	Unknown	Nishimura_17_Genomes.fasta	TARA_ERS488892_N000303	38	Unknown	Unknown	Unknown	Unknown	Unknown	Unknown	Unknown	Unknown	Unknown	Unknown	Unknown	Unknown	Unknown	Unknown	Unknown
Seq_23317	8	Seq_186669	15.6862745098039	Complete	Unknown		Unknown	Unknown	Unknown	Unknown	Unknown	Unknown	Unknown	Unknown	Unknown	Unknown	Unknown	31260	Level3_Lineage_634	Level2_Lineage_221	Level1_Lineage_50	Unknown	Unknown	Nishimura_17_Genomes.fasta	TARA_ERS488892_N000307	51	Manual_Curation	Unknown	Unknown	Unknown	Unknown	Unknown	Unknown	Unknown	Unknown	Unknown	Unknown	Unknown	7.84313725490196	2.8894330862	Unknown
Seq_23318	40	Seq_23144	81.6326530612245	Complete	Unknown		Unknown	Unknown	Unknown	Unknown	Unknown	Unknown	Unknown	Unknown	Unknown	Unknown	Unknown	30956	Level3_Lineage_622	Level2_Lineage_219	Level1_Lineage_50	Unknown	Unknown	Nishimura_17_Genomes.fasta	TARA_ERS488892_N000313	49	Bona_Fide_Phage_Homology	Unknown	Unknown	Unknown	Unknown	Unknown	Unknown	Unknown	Unknown	Unknown	Unknown	Unknown	16.3265306122449	4.9015621769	Unknown
Seq_23319	Unknown	Unknown	Unknown	Complete	Unknown		Unknown	Unknown	Unknown	Unknown	Unknown	Unknown	Unknown	Unknown	Unknown	Unknown	Unknown	30259	Unknown	Unknown	Unknown	Unknown	Unknown	Nishimura_17_Genomes.fasta	TARA_ERS488892_N000331	44	Unknown	Unknown	Unknown	Unknown	Unknown	Unknown	Unknown	Unknown	Unknown	Unknown	Unknown	Unknown	2.27272727272727	0.8341414479	Unknown
Seq_2332	2	Seq_73752	22.2222222222222	Unknown	Coutinho_2017	marine metagenome genome assembly, contig: Assembly-10155-SUB-0.25-ITER-7-RawMergedAbrolhos_Seq_638	Aquatic	Marine	Unknown	Unknown	Unknown	Unknown	Unknown	Unknown	Unknown	Unknown	Unknown	3421	Unknown	Unknown	Unknown	Unknown	Unknown	Coutinho_Genomes_17.fasta	ENA|FUIF01002828|FUIF01002828.1	9	Unknown	ENA_FUIF01002828_FUIF01002828_1	Unknown	Unknown	Unknown	Unknown	Unknown	Unknown	Unknown	Unknown	Unknown	Unknown	11.1111111111111	1	Unknown
Seq_23320	3	Seq_183199	7.14285714285714	Complete	Unknown		Unknown	Unknown	Unknown	Unknown	Unknown	Unknown	Unknown	Unknown	Unknown	Unknown	Unknown	30175	Unknown	Level2_Lineage_154	Unknown	Unknown	Unknown	Nishimura_17_Genomes.fasta	TARA_ERS488892_N000335	42	Manual_Curation	Unknown	Unknown	Unknown	Unknown	Unknown	Unknown	Unknown	Unknown	Unknown	Unknown	Unknown	4.76190476190476	1.6612210712	Unknown
Seq_23321	10	Seq_23144	20	Complete	Unknown		Unknown	Unknown	Unknown	Unknown	Unknown	Unknown	Unknown	Unknown	Unknown	Unknown	Unknown	30162	Unknown	Level2_Lineage_218	Level1_Lineage_50	Unknown	Unknown	Nishimura_17_Genomes.fasta	TARA_ERS488892_N000336	50	Bona_Fide_Phage_Homology	Unknown	Unknown	Unknown	Unknown	Unknown	Unknown	Unknown	Unknown	Unknown	Unknown	Unknown	16	4.9038081112	Unknown
Seq_23322	32	Seq_23223	69.5652173913043	Complete	Unknown		Unknown	Unknown	Unknown	Unknown	Unknown	Unknown	Unknown	Unknown	Unknown	Unknown	Unknown	29557	Level3_Lineage_622	Level2_Lineage_219	Level1_Lineage_50	Unknown	Unknown	Nishimura_17_Genomes.fasta	TARA_ERS488892_N000353	46	Bona_Fide_Phage_Homology	Unknown	Unknown	Unknown	Unknown	Unknown	Unknown	Unknown	Unknown	Unknown	Unknown	Unknown	13.0434782608696	4.0721953828	Unknown
Seq_23323	6	Seq_172730	13.0434782608696	Complete	Unknown		Unknown	Unknown	Unknown	Unknown	Unknown	Unknown	Unknown	Unknown	Unknown	Unknown	Unknown	29223	Level3_Lineage_615	Level2_Lineage_217	Level1_Lineage_50	Unknown	Unknown	Nishimura_17_Genomes.fasta	TARA_ERS488892_N000362	46	Manual_Curation	Unknown	Unknown	Unknown	Unknown	Unknown	Unknown	Unknown	Unknown	Unknown	Unknown	Unknown	6.52173913043478	1.9950524215	Unknown
Seq_23324	3	Seq_138862	6.52173913043478	Complete	Unknown		Unknown	Unknown	Unknown	Unknown	Unknown	Unknown	Unknown	Unknown	Unknown	Unknown	Unknown	28771	Unknown	Unknown	Unknown	Unknown	Unknown	Nishimura_17_Genomes.fasta	TARA_ERS488892_N000371	46	Manual_Curation	Unknown	Unknown	Unknown	Unknown	Unknown	Unknown	Unknown	Unknown	Unknown	Unknown	Unknown	4.34782608695652	1.1644394395	Unknown
Seq_23325	34	Seq_172730	69.3877551020408	Complete	Unknown		Unknown	Unknown	Unknown	Unknown	Unknown	Unknown	Unknown	Unknown	Unknown	Unknown	Unknown	28254	Level3_Lineage_626	Level2_Lineage_219	Level1_Lineage_50	Unknown	Unknown	Nishimura_17_Genomes.fasta	TARA_ERS488892_N000383	49	Bona_Fide_Phage_Homology	Unknown	Unknown	Unknown	Unknown	Unknown	Unknown	Unknown	Unknown	Unknown	Unknown	Unknown	12.2448979591837	3.2785362606	Unknown
Seq_23326	4	Seq_186669	9.09090909090909	Complete	Unknown		Unknown	Unknown	Unknown	Unknown	Unknown	Unknown	Unknown	Unknown	Unknown	Unknown	Unknown	28080	Unknown	Level2_Lineage_217	Level1_Lineage_50	Unknown	Unknown	Nishimura_17_Genomes.fasta	TARA_ERS488892_N000386	44	Manual_Curation	Unknown	Unknown	Unknown	Unknown	Unknown	Unknown	Unknown	Unknown	Unknown	Unknown	Unknown	2.27272727272727	0.5188908334	Unknown
Seq_23327	8	Seq_186669	20	Complete	Unknown		Unknown	Unknown	Unknown	Unknown	Unknown	Unknown	Unknown	Unknown	Unknown	Unknown	Unknown	27686	Level3_Lineage_627	Level2_Lineage_219	Level1_Lineage_50	Unknown	Unknown	Nishimura_17_Genomes.fasta	TARA_ERS488892_N000395	40	Bona_Fide_Phage_Homology	Unknown	Unknown	Unknown	Unknown	Unknown	Unknown	Unknown	Unknown	Unknown	Unknown	Unknown	7.5	2.1390059233	Unknown
Seq_23328	Unknown	Unknown	Unknown	Complete	Unknown		Unknown	Unknown	Unknown	Unknown	Unknown	Unknown	Unknown	Unknown	Unknown	Unknown	Unknown	27397	Unknown	Unknown	Unknown	Unknown	Unknown	Nishimura_17_Genomes.fasta	TARA_ERS488892_N000402	43	Unknown	Unknown	Unknown	Unknown	Unknown	Unknown	Unknown	Unknown	Unknown	Unknown	Unknown	Unknown	2.32558139534884	1	Unknown
Seq_23329	9	Seq_23144	22.5	Complete	Unknown		Unknown	Unknown	Unknown	Unknown	Unknown	Unknown	Unknown	Unknown	Unknown	Unknown	Unknown	26472	Level3_Lineage_614	Level2_Lineage_217	Level1_Lineage_50	Unknown	Unknown	Nishimura_17_Genomes.fasta	TARA_ERS488892_N000437	40	Bona_Fide_Phage_Homology	Unknown	Unknown	Unknown	Unknown	Unknown	Unknown	Unknown	Unknown	Unknown	Unknown	Unknown	10	2.7708174109	Unknown
Seq_2333	Unknown	Unknown	Unknown	Unknown	Coutinho_2017	marine metagenome genome assembly, contig: Assembly-10155-SUB-0.25-ITER-7-RawMergedAbrolhos_Seq_673	Aquatic	Marine	Unknown	Bacteria	Verrucomicrobia	Unknown	Unknown	Unknown	Unknown	Unknown	Unknown	3328	Unknown	Unknown	Unknown	Unknown	Unknown	Coutinho_Genomes_17.fasta	ENA|FUIF01002829|FUIF01002829.1	5	Unknown	ENA_FUIF01002829_FUIF01002829_1	Unknown	Unknown	Unknown	Unknown	Unknown	Unknown	Unknown	Unknown	Unknown	Unknown	Unknown	Unknown	Unknown
Seq_23330	Unknown	Unknown	Unknown	Complete	Unknown		Unknown	Unknown	Unknown	Unknown	Unknown	Unknown	Unknown	Unknown	Unknown	Unknown	Unknown	25194	Unknown	Unknown	Unknown	Unknown	Unknown	Nishimura_17_Genomes.fasta	TARA_ERS488892_N000470	28	Unknown	Unknown	Unknown	Unknown	Unknown	Unknown	Unknown	Unknown	Unknown	Unknown	Unknown	Unknown	Unknown	Unknown	Unknown
Seq_23331	Unknown	Unknown	Unknown	Complete	Unknown		Unknown	Unknown	Unknown	Unknown	Unknown	Unknown	Unknown	Unknown	Unknown	Unknown	Unknown	15157	Unknown	Unknown	Unknown	Unknown	Unknown	Nishimura_17_Genomes.fasta	TARA_ERS488892_N001208	28	Unknown	Unknown	Unknown	Unknown	Unknown	Unknown	Unknown	Unknown	Unknown	Unknown	Unknown	Unknown	3.57142857142857	1	Unknown
Seq_23332	1	Seq_21955	6.25	Complete	Unknown		Unknown	Unknown	Unknown	Unknown	Unknown	Unknown	Unknown	Unknown	Unknown	Unknown	Unknown	10459	Unknown	Unknown	Unknown	Unknown	Unknown	Nishimura_17_Genomes.fasta	TARA_ERS488892_N002292	16	Unknown	Unknown	Unknown	Unknown	Unknown	Unknown	Unknown	Unknown	Unknown	Unknown	Unknown	Unknown	12.5	1.7812526965	Unknown
Seq_23333	1	Seq_23378	5.88235294117647	Complete	Unknown		Unknown	Unknown	Unknown	Unknown	Unknown	Unknown	Unknown	Unknown	Unknown	Unknown	Unknown	10447	Unknown	Unknown	Unknown	Unknown	Unknown	Nishimura_17_Genomes.fasta	TARA_ERS488892_N002299	17	Unknown	Unknown	Unknown	Unknown	Unknown	Unknown	Unknown	Unknown	Unknown	Unknown	Unknown	Unknown	11.7647058823529	1.7513845364	Unknown
Seq_23334	Unknown	Unknown	Unknown	Complete	Unknown		Unknown	Unknown	Unknown	Unknown	Unknown	Unknown	Unknown	Unknown	Unknown	Unknown	Unknown	10386	Unknown	Unknown	Unknown	Unknown	Unknown	Nishimura_17_Genomes.fasta	TARA_ERS488892_N002322	22	Unknown	Unknown	Unknown	Unknown	Unknown	Unknown	Unknown	Unknown	Unknown	Unknown	Unknown	Unknown	4.54545454545455	0.0671581947	Unknown
Seq_23335	1	Seq_69502	7.14285714285714	Complete	Unknown		Unknown	Unknown	Unknown	Unknown	Unknown	Unknown	Unknown	Unknown	Unknown	Unknown	Unknown	10203	Unknown	Unknown	Unknown	Unknown	Unknown	Nishimura_17_Genomes.fasta	TARA_ERS488892_N002402	14	Manual_Curation	Unknown	Unknown	Unknown	Unknown	Unknown	Unknown	Unknown	Unknown	Unknown	Unknown	Unknown	21.4285714285714	2.7812526965	Unknown
Seq_23336	Unknown	Unknown	Unknown	Complete	Unknown		Unknown	Unknown	Unknown	Unknown	Unknown	Unknown	Unknown	Unknown	Unknown	Unknown	Unknown	158518	Unknown	Level2_Lineage_84	Level1_Lineage_21	Unknown	Unknown	Nishimura_17_Genomes.fasta	TARA_ERS488673_N000052	209	pVOGs_Homology	Unknown	Unknown	Unknown	Unknown	Unknown	Unknown	Unknown	Unknown	Unknown	Unknown	Unknown	23.444976076555	42.4136524436	Unknown
Seq_23337	32	Seq_78467	39.0243902439024	Complete	Unknown		Unknown	Unknown	Unknown	Unknown	Unknown	Unknown	Unknown	Unknown	Unknown	Unknown	Unknown	59863	Level3_Lineage_648	Level2_Lineage_223	Level1_Lineage_51	Unknown	Unknown	Nishimura_17_Genomes.fasta	TARA_ERS488673_N000208	82	Bona_Fide_Phage_Homology	Unknown	Unknown	Unknown	Unknown	Unknown	Unknown	Unknown	Unknown	Unknown	Unknown	Unknown	14.6341463414634	9.7481462887	Unknown
Seq_23338	34	Seq_193377	39.080459770115	Complete	Unknown		Unknown	Unknown	Unknown	Unknown	Unknown	Unknown	Unknown	Unknown	Unknown	Unknown	Unknown	58310	Unknown	Level2_Lineage_17	Level1_Lineage_4	Unknown	Unknown	Nishimura_17_Genomes.fasta	TARA_ERS488673_N000213	87	Bona_Fide_Phage_Homology	Unknown	Unknown	Unknown	Unknown	Unknown	Unknown	Unknown	Unknown	Unknown	Unknown	Unknown	11.4942528735632	7.9643250223	Unknown
Seq_23339	Unknown	Unknown	Unknown	Complete	Unknown		Unknown	Unknown	Unknown	Unknown	Unknown	Unknown	Unknown	Unknown	Unknown	Unknown	Unknown	56364	Level3_Lineage_847	Level2_Lineage_292	Unknown	Unknown	Unknown	Nishimura_17_Genomes.fasta	TARA_ERS488673_N000223	72	pVOGs_Homology	Unknown	Unknown	Unknown	Unknown	Unknown	Unknown	Unknown	Unknown	Unknown	Unknown	Unknown	20.8333333333333	10.6716155055	Unknown
Seq_2334	3	Seq_21720	75	Unknown	Coutinho_2017	marine metagenome genome assembly, contig: Assembly-10155-SUB-0.25-ITER-7-RawMergedAbrolhos_Seq_711	Aquatic	Marine	Unknown	Bacteria	Cyanobacteria	Unknown	Unknown	Unknown	Unknown	Unknown	Unknown	3247	Unknown	Unknown	Unknown	Unknown	Unknown	Coutinho_Genomes_17.fasta	ENA|FUIF01002830|FUIF01002830.1	4	Bona_Fide_Phage_Homology	ENA_FUIF01002830_FUIF01002830_1	Unknown	Unknown	Unknown	Unknown	Unknown	Unknown	Unknown	Unknown	Unknown	Unknown	25	0.9021551512	Unknown
Seq_23340	5	Seq_36419	9.43396226415094	Complete	Unknown		Unknown	Unknown	Unknown	Unknown	Unknown	Unknown	Unknown	Unknown	Unknown	Unknown	Unknown	53572	Level3_Lineage_923	Unknown	Unknown	Unknown	Unknown	Nishimura_17_Genomes.fasta	TARA_ERS488673_N000233	53	Manual_Curation	Unknown	Unknown	Unknown	Unknown	Unknown	Unknown	Unknown	Unknown	Unknown	Unknown	Unknown	7.54716981132075	3.8331667093	Unknown
Seq_23341	26	Seq_35226	36.6197183098592	Complete	Unknown		Unknown	Unknown	Unknown	Unknown	Unknown	Unknown	Unknown	Unknown	Unknown	Unknown	Unknown	50509	Level3_Lineage_660	Level2_Lineage_225	Level1_Lineage_52	Unknown	Unknown	Nishimura_17_Genomes.fasta	TARA_ERS488673_N000250	71	Bona_Fide_Phage_Homology	Unknown	Unknown	Unknown	Unknown	Unknown	Unknown	Unknown	Unknown	Unknown	Unknown	Unknown	14.0845070422535	7.5990293832	Unknown
Seq_23342	Unknown	Unknown	Unknown	Complete	Unknown		Unknown	Unknown	Unknown	Unknown	Unknown	Unknown	Unknown	Unknown	Unknown	Unknown	Unknown	48152	Unknown	Unknown	Unknown	Unknown	Unknown	Nishimura_17_Genomes.fasta	TARA_ERS488673_N000271	61	Unknown	Unknown	Unknown	Unknown	Unknown	Unknown	Unknown	Unknown	Unknown	Unknown	Unknown	Unknown	6.55737704918033	2.6491309773	Unknown
Seq_23343	Unknown	Unknown	Unknown	Complete	Unknown		Unknown	Unknown	Unknown	Unknown	Unknown	Unknown	Unknown	Unknown	Unknown	Unknown	Unknown	41157	Unknown	Unknown	Unknown	Unknown	Unknown	Nishimura_17_Genomes.fasta	TARA_ERS488673_N000339	44	Unknown	Unknown	Unknown	Unknown	Unknown	Unknown	Unknown	Unknown	Unknown	Unknown	Unknown	Unknown	6.81818181818182	2.0558500364	Unknown
Seq_23344	Unknown	Unknown	Unknown	Complete	Unknown		Unknown	Unknown	Unknown	Unknown	Unknown	Unknown	Unknown	Unknown	Unknown	Unknown	Unknown	40023	Unknown	Unknown	Unknown	Unknown	Unknown	Nishimura_17_Genomes.fasta	TARA_ERS488673_N000360	49	Unknown	Unknown	Unknown	Unknown	Unknown	Unknown	Unknown	Unknown	Unknown	Unknown	Unknown	Unknown	2.04081632653061	1	Unknown
Seq_23345	4	Seq_100721	5.79710144927536	Complete	Unknown		Unknown	Unknown	Unknown	Unknown	Unknown	Unknown	Unknown	Unknown	Unknown	Unknown	Unknown	39835	Level3_Lineage_895	Unknown	Unknown	Unknown	Unknown	Nishimura_17_Genomes.fasta	TARA_ERS488673_N000365	69	Manual_Curation	Unknown	Unknown	Unknown	Unknown	Unknown	Unknown	Unknown	Unknown	Unknown	Unknown	Unknown	1.44927536231884	0.5471331239	Unknown
Seq_23346	Unknown	Unknown	Unknown	Complete	Unknown		Unknown	Unknown	Unknown	Unknown	Unknown	Unknown	Unknown	Unknown	Unknown	Unknown	Unknown	39649	Unknown	Level2_Lineage_159	Level1_Lineage_36	Unknown	Unknown	Nishimura_17_Genomes.fasta	TARA_ERS488673_N000369	46	pVOGs_Homology	Unknown	Unknown	Unknown	Unknown	Unknown	Unknown	Unknown	Unknown	Unknown	Unknown	Unknown	28.2608695652174	10.7003508731	Unknown
Seq_23347	Unknown	Unknown	Unknown	Complete	Unknown		Unknown	Unknown	Unknown	Unknown	Unknown	Unknown	Unknown	Unknown	Unknown	Unknown	Unknown	38899	Level3_Lineage_447	Level2_Lineage_160	Level1_Lineage_36	Unknown	Unknown	Nishimura_17_Genomes.fasta	TARA_ERS488673_N000377	41	pVOGs_Homology	Unknown	Unknown	Unknown	Unknown	Unknown	Unknown	Unknown	Unknown	Unknown	Unknown	Unknown	26.8292682926829	9.0615671871	Unknown
Seq_23348	Unknown	Unknown	Unknown	Complete	Unknown		Unknown	Unknown	Unknown	Unknown	Unknown	Unknown	Unknown	Unknown	Unknown	Unknown	Unknown	38887	Unknown	Unknown	Unknown	Unknown	Unknown	Nishimura_17_Genomes.fasta	TARA_ERS488673_N000378	43	Unknown	Unknown	Unknown	Unknown	Unknown	Unknown	Unknown	Unknown	Unknown	Unknown	Unknown	Unknown	9.30232558139535	3.8354126436	Unknown
Seq_23349	Unknown	Unknown	Unknown	Complete	Unknown		Unknown	Unknown	Unknown	Unknown	Unknown	Unknown	Unknown	Unknown	Unknown	Unknown	Unknown	38453	Level3_Lineage_441	Level2_Lineage_159	Level1_Lineage_36	Unknown	Unknown	Nishimura_17_Genomes.fasta	TARA_ERS488673_N000385	49	pVOGs_Homology	Unknown	Unknown	Unknown	Unknown	Unknown	Unknown	Unknown	Unknown	Unknown	Unknown	Unknown	32.6530612244898	13.5481182427	Unknown
Seq_2335	3	Seq_182462	33.3333333333333	Unknown	Coutinho_2017	marine metagenome genome assembly, contig: Assembly-10155-SUB-0.25-ITER-7-RawMergedAbrolhos_Seq_719	Aquatic	Marine	Unknown	Unknown	Unknown	Unknown	Unknown	Unknown	Unknown	Unknown	Unknown	3239	Unknown	Unknown	Unknown	Unknown	Unknown	Coutinho_Genomes_17.fasta	ENA|FUIF01002831|FUIF01002831.1	9	Bona_Fide_Phage_Homology	ENA_FUIF01002831_FUIF01002831_1	Unknown	Unknown	Unknown	Unknown	Unknown	Unknown	Unknown	Unknown	Unknown	Unknown	11.1111111111111	1	Unknown
Seq_23350	Unknown	Unknown	Unknown	Complete	Unknown		Unknown	Unknown	Unknown	Unknown	Unknown	Unknown	Unknown	Unknown	Unknown	Unknown	Unknown	37160	Unknown	Unknown	Unknown	Unknown	Unknown	Nishimura_17_Genomes.fasta	TARA_ERS488673_N000400	55	Unknown	Unknown	Unknown	Unknown	Unknown	Unknown	Unknown	Unknown	Unknown	Unknown	Unknown	Unknown	7.27272727272727	2.3311488027	Unknown
Seq_23351	4	Seq_23126	9.09090909090909	Complete	Unknown		Unknown	Unknown	Unknown	Unknown	Unknown	Unknown	Unknown	Unknown	Unknown	Unknown	Unknown	36890	Unknown	Unknown	Unknown	Unknown	Unknown	Nishimura_17_Genomes.fasta	TARA_ERS488673_N000402	44	Manual_Curation	Unknown	Unknown	Unknown	Unknown	Unknown	Unknown	Unknown	Unknown	Unknown	Unknown	Unknown	13.6363636363636	4.4751793113	Unknown
Seq_23352	30	Seq_23081	53.5714285714285	Complete	Unknown		Unknown	Unknown	Unknown	Unknown	Unknown	Unknown	Unknown	Unknown	Unknown	Unknown	Unknown	35151	Unknown	Level2_Lineage_298	Level1_Lineage_68	Unknown	Unknown	Nishimura_17_Genomes.fasta	TARA_ERS488673_N000435	56	Bona_Fide_Phage_Homology	Unknown	Unknown	Unknown	Unknown	Unknown	Unknown	Unknown	Unknown	Unknown	Unknown	Unknown	17.8571428571429	7.9624196253	Unknown
Seq_23353	5	Seq_172730	10.2040816326531	Complete	Unknown		Unknown	Unknown	Unknown	Unknown	Unknown	Unknown	Unknown	Unknown	Unknown	Unknown	Unknown	34930	Unknown	Level2_Lineage_227	Unknown	Unknown	Unknown	Nishimura_17_Genomes.fasta	TARA_ERS488673_N000441	49	Manual_Curation	Unknown	Unknown	Unknown	Unknown	Unknown	Unknown	Unknown	Unknown	Unknown	Unknown	Unknown	8.16326530612245	2.6188068656	Unknown
Seq_23354	2	Seq_163594	5.40540540540541	Complete	Unknown		Unknown	Unknown	Unknown	Unknown	Unknown	Unknown	Unknown	Unknown	Unknown	Unknown	Unknown	33049	Unknown	Unknown	Unknown	Unknown	Unknown	Nishimura_17_Genomes.fasta	TARA_ERS488673_N000474	37	Unknown	Unknown	Unknown	Unknown	Unknown	Unknown	Unknown	Unknown	Unknown	Unknown	Unknown	Unknown	5.40540540540541	1.4229744267	Unknown
Seq_23355	13	Seq_177095	27.6595744680851	Complete	Unknown		Unknown	Unknown	Unknown	Unknown	Unknown	Unknown	Unknown	Unknown	Unknown	Unknown	Unknown	32468	Unknown	Level2_Lineage_312	Level1_Lineage_71	Unknown	Unknown	Nishimura_17_Genomes.fasta	TARA_ERS488673_N000486	47	Bona_Fide_Phage_Homology	Unknown	Unknown	Unknown	Unknown	Unknown	Unknown	Unknown	Unknown	Unknown	Unknown	Unknown	10.6382978723404	4.1223268683	Unknown
Seq_23356	Unknown	Unknown	Unknown	Complete	Unknown		Unknown	Unknown	Unknown	Unknown	Unknown	Unknown	Unknown	Unknown	Unknown	Unknown	Unknown	31263	Unknown	Unknown	Unknown	Unknown	Unknown	Nishimura_17_Genomes.fasta	TARA_ERS488673_N000513	48	Unknown	Unknown	Unknown	Unknown	Unknown	Unknown	Unknown	Unknown	Unknown	Unknown	Unknown	Unknown	6.25	1.7295343647	Unknown
Seq_23357	Unknown	Unknown	Unknown	Complete	Unknown		Unknown	Unknown	Unknown	Unknown	Unknown	Unknown	Unknown	Unknown	Unknown	Unknown	Unknown	30433	Unknown	Unknown	Unknown	Unknown	Unknown	Nishimura_17_Genomes.fasta	TARA_ERS488673_N000529	34	Unknown	Unknown	Unknown	Unknown	Unknown	Unknown	Unknown	Unknown	Unknown	Unknown	Unknown	Unknown	2.94117647058824	1	Unknown
Seq_23358	9	Seq_23144	19.5652173913044	Complete	Unknown		Unknown	Unknown	Unknown	Unknown	Unknown	Unknown	Unknown	Unknown	Unknown	Unknown	Unknown	29206	Level3_Lineage_615	Level2_Lineage_217	Level1_Lineage_50	Unknown	Unknown	Nishimura_17_Genomes.fasta	TARA_ERS488673_N000574	46	Manual_Curation	Unknown	Unknown	Unknown	Unknown	Unknown	Unknown	Unknown	Unknown	Unknown	Unknown	Unknown	6.52173913043478	1.9950524215	Unknown
Seq_23359	1	Seq_69877	5.88235294117647	Complete	Unknown		Unknown	Unknown	Unknown	Unknown	Unknown	Unknown	Unknown	Unknown	Unknown	Unknown	Unknown	12131	Unknown	Unknown	Unknown	Unknown	Unknown	Nishimura_17_Genomes.fasta	TARA_ERS488673_N002338	17	Unknown	Unknown	Unknown	Unknown	Unknown	Unknown	Unknown	Unknown	Unknown	Unknown	Unknown	Unknown	Unknown	Unknown	Unknown
Seq_2336	1	Seq_67039	9.09090909090909	Unknown	Coutinho_2017	marine metagenome genome assembly, contig: Assembly-10155-SUB-0.25-ITER-7-RawMergedAbrolhos_Seq_720	Aquatic	Marine	Unknown	Unknown	Unknown	Unknown	Unknown	Unknown	Unknown	Unknown	Unknown	3237	Unknown	Unknown	Unknown	Unknown	Unknown	Coutinho_Genomes_17.fasta	ENA|FUIF01002832|FUIF01002832.1	11	Unknown	ENA_FUIF01002832_FUIF01002832_1	Unknown	Unknown	Unknown	Unknown	Unknown	Unknown	Unknown	Unknown	Unknown	Unknown	9.09090909090909	1	Unknown
Seq_23360	1	Seq_21955	6.66666666666667	Complete	Unknown		Unknown	Unknown	Unknown	Unknown	Unknown	Unknown	Unknown	Unknown	Unknown	Unknown	Unknown	10527	Unknown	Unknown	Unknown	Unknown	Unknown	Nishimura_17_Genomes.fasta	TARA_ERS488673_N002923	15	Unknown	Unknown	Unknown	Unknown	Unknown	Unknown	Unknown	Unknown	Unknown	Unknown	Unknown	Unknown	20	2.7812526965	Unknown
Seq_23361	1	Seq_20883	6.25	Complete	Unknown		Unknown	Unknown	Unknown	Unknown	Unknown	Unknown	Unknown	Unknown	Unknown	Unknown	Unknown	10459	Unknown	Unknown	Unknown	Unknown	Unknown	Nishimura_17_Genomes.fasta	TARA_ERS488673_N002952	16	Unknown	Unknown	Unknown	Unknown	Unknown	Unknown	Unknown	Unknown	Unknown	Unknown	Unknown	Unknown	12.5	1.7812526965	Unknown
Seq_23362	1	Seq_23378	6.25	Complete	Unknown		Unknown	Unknown	Unknown	Unknown	Unknown	Unknown	Unknown	Unknown	Unknown	Unknown	Unknown	10447	Unknown	Unknown	Unknown	Unknown	Unknown	Nishimura_17_Genomes.fasta	TARA_ERS488673_N002958	16	Unknown	Unknown	Unknown	Unknown	Unknown	Unknown	Unknown	Unknown	Unknown	Unknown	Unknown	Unknown	12.5	1.7513845364	Unknown
Seq_23363	1	Seq_95334	6.66666666666667	Complete	Unknown		Unknown	Unknown	Unknown	Unknown	Unknown	Unknown	Unknown	Unknown	Unknown	Unknown	Unknown	10029	Unknown	Unknown	Unknown	Unknown	Unknown	Nishimura_17_Genomes.fasta	TARA_ERS488673_N003190	15	Unknown	Unknown	Unknown	Unknown	Unknown	Unknown	Unknown	Unknown	Unknown	Unknown	Unknown	Unknown	6.66666666666667	1	Unknown
Seq_23364	Unknown	Unknown	Unknown	Complete	Unknown		Unknown	Unknown	Unknown	Unknown	Unknown	Unknown	Unknown	Unknown	Unknown	Unknown	Unknown	91587	Unknown	Unknown	Unknown	Unknown	Unknown	Nishimura_17_Genomes.fasta	TARA_ERS492198_N000021	127	Manual_Curation	Unknown	Unknown	Unknown	Unknown	Unknown	Unknown	Unknown	Unknown	Unknown	Unknown	Unknown	6.2992125984252	7.1012684257	Unknown
Seq_23365	6	Seq_101941	5.12820512820513	Complete	Unknown		Unknown	Unknown	Unknown	Unknown	Unknown	Unknown	Unknown	Unknown	Unknown	Unknown	Unknown	77094	Unknown	Unknown	Unknown	Unknown	Unknown	Nishimura_17_Genomes.fasta	TARA_ERS492198_N000032	117	Manual_Curation	Unknown	Unknown	Unknown	Unknown	Unknown	Unknown	Unknown	Unknown	Unknown	Unknown	Unknown	6.83760683760684	6.3075262939	Unknown
Seq_23366	Unknown	Unknown	Unknown	Complete	Unknown		Unknown	Unknown	Unknown	Unknown	Unknown	Unknown	Unknown	Unknown	Unknown	Unknown	Unknown	75086	Unknown	Unknown	Unknown	Unknown	Unknown	Nishimura_17_Genomes.fasta	TARA_ERS492198_N000038	93	Unknown	Unknown	Unknown	Unknown	Unknown	Unknown	Unknown	Unknown	Unknown	Unknown	Unknown	Unknown	4.3010752688172	2.0983717867	Unknown
Seq_23367	5	Seq_80811	5.74712643678161	Complete	Unknown		Unknown	Unknown	Unknown	Unknown	Unknown	Unknown	Unknown	Unknown	Unknown	Unknown	Unknown	63492	Unknown	Unknown	Unknown	Unknown	Unknown	Nishimura_17_Genomes.fasta	TARA_ERS492198_N000058	87	Manual_Curation	Unknown	Unknown	Unknown	Unknown	Unknown	Unknown	Unknown	Unknown	Unknown	Unknown	Unknown	12.6436781609195	7.2497298446	Unknown
Seq_23368	Unknown	Unknown	Unknown	Complete	Unknown		Unknown	Unknown	Unknown	Unknown	Unknown	Unknown	Unknown	Unknown	Unknown	Unknown	Unknown	60987	Unknown	Unknown	Unknown	Unknown	Unknown	Nishimura_17_Genomes.fasta	TARA_ERS492198_N000063	76	Unknown	Unknown	Unknown	Unknown	Unknown	Unknown	Unknown	Unknown	Unknown	Unknown	Unknown	Unknown	3.94736842105263	1.6801938103	Unknown
Seq_23369	33	Seq_67545	41.7721518987342	Complete	Unknown		Unknown	Unknown	Unknown	Unknown	Unknown	Unknown	Unknown	Unknown	Unknown	Unknown	Unknown	60804	Unknown	Level2_Lineage_223	Level1_Lineage_51	Unknown	Unknown	Nishimura_17_Genomes.fasta	TARA_ERS492198_N000066	79	Bona_Fide_Phage_Homology	Unknown	Unknown	Unknown	Unknown	Unknown	Unknown	Unknown	Unknown	Unknown	Unknown	Unknown	17.7215189873418	10.6013895718	Unknown
Seq_2337	5	Seq_83128	100	Unknown	Coutinho_2017	marine metagenome genome assembly, contig: Assembly-10155-SUB-0.25-ITER-7-RawMergedAbrolhos_Seq_780	Aquatic	Marine	Unknown	Unknown	Unknown	Unknown	Unknown	Unknown	Unknown	Unknown	Unknown	3146	Unknown	Unknown	Unknown	Unknown	Unknown	Coutinho_Genomes_17.fasta	ENA|FUIF01002833|FUIF01002833.1	5	Bona_Fide_Phage_Homology	ENA_FUIF01002833_FUIF01002833_1	Unknown	Unknown	Unknown	Unknown	Unknown	Unknown	Unknown	Unknown	Unknown	Unknown	60	2.9692562903	Unknown
Seq_23370	Unknown	Unknown	Unknown	Complete	Unknown		Unknown	Unknown	Unknown	Unknown	Unknown	Unknown	Unknown	Unknown	Unknown	Unknown	Unknown	58150	Unknown	Unknown	Unknown	Unknown	Unknown	Nishimura_17_Genomes.fasta	TARA_ERS492198_N000076	53	Unknown	Unknown	Unknown	Unknown	Unknown	Unknown	Unknown	Unknown	Unknown	Unknown	Unknown	Unknown	5.66037735849057	1.3133510655	Unknown
Seq_23371	Unknown	Unknown	Unknown	Complete	Unknown		Unknown	Unknown	Unknown	Unknown	Unknown	Unknown	Unknown	Unknown	Unknown	Unknown	Unknown	57892	Unknown	Unknown	Unknown	Unknown	Unknown	Nishimura_17_Genomes.fasta	TARA_ERS492198_N000079	62	Unknown	Unknown	Unknown	Unknown	Unknown	Unknown	Unknown	Unknown	Unknown	Unknown	Unknown	Unknown	9.67741935483871	3.9272549518	Unknown
Seq_23372	31	Seq_67545	37.3493975903615	Complete	Unknown		Unknown	Unknown	Unknown	Unknown	Unknown	Unknown	Unknown	Unknown	Unknown	Unknown	Unknown	56997	Unknown	Level2_Lineage_223	Level1_Lineage_51	Unknown	Unknown	Nishimura_17_Genomes.fasta	TARA_ERS492198_N000080	83	Bona_Fide_Phage_Homology	Unknown	Unknown	Unknown	Unknown	Unknown	Unknown	Unknown	Unknown	Unknown	Unknown	Unknown	12.0481927710843	8.8827547298	Unknown
Seq_23373	13	Seq_21683	15.6626506024096	Complete	Unknown		Unknown	Unknown	Unknown	Unknown	Unknown	Unknown	Unknown	Unknown	Unknown	Unknown	Unknown	56830	Level3_Lineage_58	Level2_Lineage_16	Level1_Lineage_4	Unknown	Unknown	Nishimura_17_Genomes.fasta	TARA_ERS492198_N000081	83	Manual_Curation	Unknown	Unknown	Unknown	Unknown	Unknown	Unknown	Unknown	Unknown	Unknown	Unknown	Unknown	10.8433734939759	6.2907322883	Unknown
Seq_23374	Unknown	Unknown	Unknown	Complete	Unknown		Unknown	Unknown	Unknown	Unknown	Unknown	Unknown	Unknown	Unknown	Unknown	Unknown	Unknown	56017	Unknown	Unknown	Level1_Lineage_24	Unknown	Unknown	Nishimura_17_Genomes.fasta	TARA_ERS492198_N000087	71	pVOGs_Homology	Unknown	Unknown	Unknown	Unknown	Unknown	Unknown	Unknown	Unknown	Unknown	Unknown	Unknown	21.1267605633803	9.6977133723	Unknown
Seq_23375	Unknown	Unknown	Unknown	Complete	Unknown		Unknown	Unknown	Unknown	Unknown	Unknown	Unknown	Unknown	Unknown	Unknown	Unknown	Unknown	54101	Level3_Lineage_425	Level2_Lineage_153	Unknown	Unknown	Unknown	Nishimura_17_Genomes.fasta	TARA_ERS492198_N000090	61	Manual_Curation	Unknown	Unknown	Unknown	Unknown	Unknown	Unknown	Unknown	Unknown	Unknown	Unknown	Unknown	9.83606557377049	4.7158953243	Unknown
Seq_23376	Unknown	Unknown	Unknown	Complete	Unknown		Unknown	Unknown	Unknown	Unknown	Unknown	Unknown	Unknown	Unknown	Unknown	Unknown	Unknown	52221	Unknown	Unknown	Unknown	Unknown	Unknown	Nishimura_17_Genomes.fasta	TARA_ERS492198_N000103	60	Unknown	Unknown	Unknown	Unknown	Unknown	Unknown	Unknown	Unknown	Unknown	Unknown	Unknown	Unknown	5	3	Unknown
Seq_23377	Unknown	Unknown	Unknown	Complete	Unknown		Unknown	Unknown	Unknown	Unknown	Unknown	Unknown	Unknown	Unknown	Unknown	Unknown	Unknown	51212	Unknown	Unknown	Unknown	Unknown	Unknown	Nishimura_17_Genomes.fasta	TARA_ERS492198_N000107	67	Unknown	Unknown	Unknown	Unknown	Unknown	Unknown	Unknown	Unknown	Unknown	Unknown	Unknown	Unknown	4.47761194029851	2.1528751482	Unknown
Seq_23378	Unknown	Unknown	Unknown	Complete	Unknown		Unknown	Unknown	Unknown	Unknown	Unknown	Unknown	Unknown	Unknown	Unknown	Unknown	Unknown	50332	Unknown	Level2_Lineage_12	Level1_Lineage_2	Unknown	Unknown	Nishimura_17_Genomes.fasta	TARA_ERS492198_N000110	65	pVOGs_Homology	Unknown	Unknown	Unknown	Unknown	Unknown	Unknown	Unknown	Unknown	Unknown	Unknown	Unknown	24.6153846153846	9.5350873343	Unknown
Seq_23379	Unknown	Unknown	Unknown	Complete	Unknown		Unknown	Unknown	Unknown	Unknown	Unknown	Unknown	Unknown	Unknown	Unknown	Unknown	Unknown	48640	Unknown	Unknown	Unknown	Unknown	Unknown	Nishimura_17_Genomes.fasta	TARA_ERS492198_N000122	64	Unknown	Unknown	Unknown	Unknown	Unknown	Unknown	Unknown	Unknown	Unknown	Unknown	Unknown	Unknown	6.25	3.4849738407	Unknown
Seq_2338	5	Seq_20972	55.5555555555556	Unknown	Coutinho_2017	marine metagenome genome assembly, contig: Assembly-10155-SUB-0.25-ITER-7-RawMergedAbrolhos_Seq_786	Aquatic	Marine	Unknown	Unknown	Unknown	Unknown	Unknown	Unknown	Unknown	Unknown	Unknown	3131	Unknown	Unknown	Unknown	Unknown	Unknown	Coutinho_Genomes_17.fasta	ENA|FUIF01002834|FUIF01002834.1	9	Bona_Fide_Phage_Homology	ENA_FUIF01002834_FUIF01002834_1	Unknown	Unknown	Unknown	Unknown	Unknown	Unknown	Unknown	Unknown	Unknown	Unknown	22.2222222222222	0.9793399484	Unknown
Seq_23380	Unknown	Unknown	Unknown	Complete	Unknown		Unknown	Unknown	Unknown	Unknown	Unknown	Unknown	Unknown	Unknown	Unknown	Unknown	Unknown	47956	Unknown	Unknown	Unknown	Unknown	Unknown	Nishimura_17_Genomes.fasta	TARA_ERS492198_N000125	63	Unknown	Unknown	Unknown	Unknown	Unknown	Unknown	Unknown	Unknown	Unknown	Unknown	Unknown	Unknown	6.34920634920635	3.776090557	Unknown
Seq_23381	3	Seq_68936	5	Complete	Unknown		Unknown	Unknown	Unknown	Unknown	Unknown	Unknown	Unknown	Unknown	Unknown	Unknown	Unknown	47367	Unknown	Unknown	Unknown	Unknown	Unknown	Nishimura_17_Genomes.fasta	TARA_ERS492198_N000129	60	Manual_Curation	Unknown	Unknown	Unknown	Unknown	Unknown	Unknown	Unknown	Unknown	Unknown	Unknown	Unknown	6.66666666666667	2.6491309773	Unknown
Seq_23382	Unknown	Unknown	Unknown	Complete	Unknown		Unknown	Unknown	Unknown	Unknown	Unknown	Unknown	Unknown	Unknown	Unknown	Unknown	Unknown	45110	Unknown	Unknown	Unknown	Unknown	Unknown	Nishimura_17_Genomes.fasta	TARA_ERS492198_N000146	63	Unknown	Unknown	Unknown	Unknown	Unknown	Unknown	Unknown	Unknown	Unknown	Unknown	Unknown	Unknown	3.17460317460317	1.7921211515	Unknown
Seq_23383	22	Seq_191837	32.3529411764706	Complete	Unknown		Unknown	Unknown	Unknown	Unknown	Unknown	Unknown	Unknown	Unknown	Unknown	Unknown	Unknown	44641	Unknown	Level2_Lineage_12	Level1_Lineage_2	Unknown	Unknown	Nishimura_17_Genomes.fasta	TARA_ERS492198_N000152	68	Bona_Fide_Phage_Homology	Unknown	Unknown	Unknown	Unknown	Unknown	Unknown	Unknown	Unknown	Unknown	Unknown	Unknown	13.2352941176471	4.5851889238	Unknown
Seq_23384	Unknown	Unknown	Unknown	Complete	Unknown		Unknown	Unknown	Unknown	Unknown	Unknown	Unknown	Unknown	Unknown	Unknown	Unknown	Unknown	44101	Unknown	Unknown	Unknown	Unknown	Unknown	Nishimura_17_Genomes.fasta	TARA_ERS492198_N000156	72	Unknown	Unknown	Unknown	Unknown	Unknown	Unknown	Unknown	Unknown	Unknown	Unknown	Unknown	Unknown	1.38888888888889	1	Unknown
Seq_23385	3	Seq_23127	5.35714285714286	Complete	Unknown		Unknown	Unknown	Unknown	Unknown	Unknown	Unknown	Unknown	Unknown	Unknown	Unknown	Unknown	43254	Unknown	Unknown	Unknown	Unknown	Unknown	Nishimura_17_Genomes.fasta	TARA_ERS492198_N000159	56	Manual_Curation	Unknown	Unknown	Unknown	Unknown	Unknown	Unknown	Unknown	Unknown	Unknown	Unknown	Unknown	Unknown	Unknown	Unknown
Seq_23386	Unknown	Unknown	Unknown	Complete	Unknown		Unknown	Unknown	Unknown	Unknown	Unknown	Unknown	Unknown	Unknown	Unknown	Unknown	Unknown	42741	Unknown	Level2_Lineage_303	Level1_Lineage_70	Unknown	Unknown	Nishimura_17_Genomes.fasta	TARA_ERS492198_N000164	43	pVOGs_Homology	Unknown	Unknown	Unknown	Unknown	Unknown	Unknown	Unknown	Unknown	Unknown	Unknown	Unknown	25.5813953488372	6.1639848315	Unknown
Seq_23387	Unknown	Unknown	Unknown	Complete	Unknown		Unknown	Unknown	Unknown	Unknown	Unknown	Unknown	Unknown	Unknown	Unknown	Unknown	Unknown	42726	Level3_Lineage_899	Level2_Lineage_303	Level1_Lineage_70	Unknown	Unknown	Nishimura_17_Genomes.fasta	TARA_ERS492198_N000165	44	pVOGs_Homology	Unknown	Unknown	Unknown	Unknown	Unknown	Unknown	Unknown	Unknown	Unknown	Unknown	Unknown	27.2727272727273	5.2047521304	Unknown
Seq_23388	5	Seq_22906	10	Complete	Unknown		Unknown	Unknown	Unknown	Unknown	Unknown	Unknown	Unknown	Unknown	Unknown	Unknown	Unknown	42082	Level3_Lineage_428	Unknown	Unknown	Unknown	Unknown	Nishimura_17_Genomes.fasta	TARA_ERS492198_N000169	50	Manual_Curation	Unknown	Unknown	Unknown	Unknown	Unknown	Unknown	Unknown	Unknown	Unknown	Unknown	Unknown	6	2.5736253655	Unknown
Seq_23389	Unknown	Unknown	Unknown	Complete	Unknown		Unknown	Unknown	Unknown	Unknown	Unknown	Unknown	Unknown	Unknown	Unknown	Unknown	Unknown	41438	Unknown	Level2_Lineage_156	Level1_Lineage_36	Unknown	Unknown	Nishimura_17_Genomes.fasta	TARA_ERS492198_N000173	45	pVOGs_Homology	Unknown	Unknown	Unknown	Unknown	Unknown	Unknown	Unknown	Unknown	Unknown	Unknown	Unknown	20	6.8159130292	Unknown
Seq_2339	Unknown	Unknown	Unknown	Unknown	Coutinho_2017	marine metagenome genome assembly, contig: Assembly-10155-SUB-0.25-ITER-7-RawMergedAbrolhos_Seq_821	Aquatic	Marine	Unknown	Unknown	Unknown	Unknown	Unknown	Unknown	Unknown	Unknown	Unknown	3083	Unknown	Unknown	Unknown	Unknown	Unknown	Coutinho_Genomes_17.fasta	ENA|FUIF01002835|FUIF01002835.1	8	Unknown	ENA_FUIF01002835_FUIF01002835_1	Unknown	Unknown	Unknown	Unknown	Unknown	Unknown	Unknown	Unknown	Unknown	Unknown	Unknown	Unknown	Unknown
Seq_23390	Unknown	Unknown	Unknown	Complete	Unknown		Unknown	Unknown	Unknown	Unknown	Unknown	Unknown	Unknown	Unknown	Unknown	Unknown	Unknown	41026	Unknown	Unknown	Unknown	Unknown	Unknown	Nishimura_17_Genomes.fasta	TARA_ERS492198_N000179	52	Unknown	Unknown	Unknown	Unknown	Unknown	Unknown	Unknown	Unknown	Unknown	Unknown	Unknown	Unknown	5.76923076923077	1.8918113028	Unknown
Seq_23391	3	Seq_163574	5.26315789473684	Complete	Unknown		Unknown	Unknown	Unknown	Unknown	Unknown	Unknown	Unknown	Unknown	Unknown	Unknown	Unknown	40977	Unknown	Unknown	Unknown	Unknown	Unknown	Nishimura_17_Genomes.fasta	TARA_ERS492198_N000180	57	Manual_Curation	Unknown	Unknown	Unknown	Unknown	Unknown	Unknown	Unknown	Unknown	Unknown	Unknown	Unknown	10.5263157894737	4.7040415835	Unknown
Seq_23392	9	Seq_23030	15	Complete	Unknown		Unknown	Unknown	Unknown	Unknown	Unknown	Unknown	Unknown	Unknown	Unknown	Unknown	Unknown	40445	Unknown	Unknown	Unknown	Unknown	Unknown	Nishimura_17_Genomes.fasta	TARA_ERS492198_N000185	60	Manual_Curation	Unknown	Unknown	Unknown	Unknown	Unknown	Unknown	Unknown	Unknown	Unknown	Unknown	Unknown	3.33333333333333	1.626033213	Unknown
Seq_23393	Unknown	Unknown	Unknown	Complete	Unknown		Unknown	Unknown	Unknown	Unknown	Unknown	Unknown	Unknown	Unknown	Unknown	Unknown	Unknown	39304	Unknown	Level2_Lineage_160	Level1_Lineage_36	Unknown	Unknown	Nishimura_17_Genomes.fasta	TARA_ERS492198_N000194	48	pVOGs_Homology	Unknown	Unknown	Unknown	Unknown	Unknown	Unknown	Unknown	Unknown	Unknown	Unknown	Unknown	25	8.879479481	Unknown
Seq_23394	Unknown	Unknown	Unknown	Complete	Unknown		Unknown	Unknown	Unknown	Unknown	Unknown	Unknown	Unknown	Unknown	Unknown	Unknown	Unknown	38931	Unknown	Unknown	Unknown	Unknown	Unknown	Nishimura_17_Genomes.fasta	TARA_ERS492198_N000203	41	Unknown	Unknown	Unknown	Unknown	Unknown	Unknown	Unknown	Unknown	Unknown	Unknown	Unknown	Unknown	7.31707317073171	1.4940398131	Unknown
Seq_23395	Unknown	Unknown	Unknown	Complete	Unknown		Unknown	Unknown	Unknown	Unknown	Unknown	Unknown	Unknown	Unknown	Unknown	Unknown	Unknown	38600	Unknown	Unknown	Unknown	Unknown	Unknown	Nishimura_17_Genomes.fasta	TARA_ERS492198_N000207	46	pVOGs_Homology	Unknown	Unknown	Unknown	Unknown	Unknown	Unknown	Unknown	Unknown	Unknown	Unknown	Unknown	30.4347826086957	10.9403645291	Unknown
Seq_23396	Unknown	Unknown	Unknown	Complete	Unknown		Unknown	Unknown	Unknown	Unknown	Unknown	Unknown	Unknown	Unknown	Unknown	Unknown	Unknown	37410	Level3_Lineage_442	Level2_Lineage_159	Level1_Lineage_36	Unknown	Unknown	Nishimura_17_Genomes.fasta	TARA_ERS492198_N000225	48	pVOGs_Homology	Unknown	Unknown	Unknown	Unknown	Unknown	Unknown	Unknown	Unknown	Unknown	Unknown	Unknown	29.1666666666667	11.6235483536	Unknown
Seq_23397	3	Seq_67023	6.97674418604651	Complete	Unknown		Unknown	Unknown	Unknown	Unknown	Unknown	Unknown	Unknown	Unknown	Unknown	Unknown	Unknown	36977	Unknown	Unknown	Unknown	Unknown	Unknown	Nishimura_17_Genomes.fasta	TARA_ERS492198_N000232	43	Manual_Curation	Unknown	Unknown	Unknown	Unknown	Unknown	Unknown	Unknown	Unknown	Unknown	Unknown	Unknown	11.6279069767442	4.2821657154	Unknown
Seq_23398	Unknown	Unknown	Unknown	Complete	Unknown		Unknown	Unknown	Unknown	Unknown	Unknown	Unknown	Unknown	Unknown	Unknown	Unknown	Unknown	36869	Unknown	Unknown	Level1_Lineage_70	Unknown	Unknown	Nishimura_17_Genomes.fasta	TARA_ERS492198_N000233	45	pVOGs_Homology	Unknown	Unknown	Unknown	Unknown	Unknown	Unknown	Unknown	Unknown	Unknown	Unknown	Unknown	20	6.0180528984	Unknown
Seq_23399	Unknown	Unknown	Unknown	Complete	Unknown		Unknown	Unknown	Unknown	Unknown	Unknown	Unknown	Unknown	Unknown	Unknown	Unknown	Unknown	36573	Unknown	Unknown	Unknown	Unknown	Unknown	Nishimura_17_Genomes.fasta	TARA_ERS492198_N000239	42	Unknown	Unknown	Unknown	Unknown	Unknown	Unknown	Unknown	Unknown	Unknown	Unknown	Unknown	Unknown	7.14285714285714	2.2566492676	Unknown
Seq_234	4	Seq_21152	80	Unknown	Coutinho_2017	marine metagenome genome assembly, contig: Assembly-40100-SUB-0.05-ITER-13-ViromesRawMerged_Seq_136	Aquatic	Marine	Unknown	Unknown	Unknown	Unknown	Unknown	Unknown	Unknown	Unknown	Unknown	2670	Unknown	Unknown	Unknown	Unknown	Unknown	Coutinho_Genomes_17.fasta	ENA|FUIF01000286|FUIF01000286.1	5	Bona_Fide_Phage_Homology	ENA_FUIF01000286_FUIF01000286_1	Unknown	Unknown	Unknown	Unknown	Unknown	Unknown	Unknown	Unknown	Unknown	Unknown	Unknown	Unknown	Unknown
Seq_2340	1	Seq_139161	20	Unknown	Coutinho_2017	marine metagenome genome assembly, contig: Assembly-10155-SUB-0.25-ITER-7-RawMergedAbrolhos_Seq_823	Aquatic	Marine	Unknown	Unknown	Unknown	Unknown	Unknown	Unknown	Unknown	Unknown	Unknown	3080	Unknown	Unknown	Unknown	Unknown	Unknown	Coutinho_Genomes_17.fasta	ENA|FUIF01002836|FUIF01002836.1	5	Unknown	ENA_FUIF01002836_FUIF01002836_1	Unknown	Unknown	Unknown	Unknown	Unknown	Unknown	Unknown	Unknown	Unknown	Unknown	20	0.962826045	Unknown
Seq_23400	5	Seq_253	10.4166666666667	Complete	Unknown		Unknown	Unknown	Unknown	Unknown	Unknown	Unknown	Unknown	Unknown	Unknown	Unknown	Unknown	34805	Level3_Lineage_933	Level2_Lineage_311	Level1_Lineage_71	Unknown	Unknown	Nishimura_17_Genomes.fasta	TARA_ERS492198_N000272	48	Manual_Curation	Unknown	Unknown	Unknown	Unknown	Unknown	Unknown	Unknown	Unknown	Unknown	Unknown	Unknown	6.25	2.0331206746	Unknown
Seq_23401	13	Seq_20819	23.2142857142857	Complete	Unknown		Unknown	Unknown	Unknown	Unknown	Unknown	Unknown	Unknown	Unknown	Unknown	Unknown	Unknown	33729	Level3_Lineage_884	Level2_Lineage_300	Level1_Lineage_69	Unknown	Unknown	Nishimura_17_Genomes.fasta	TARA_ERS492198_N000289	56	Bona_Fide_Phage_Homology	Unknown	Unknown	Unknown	Unknown	Unknown	Unknown	Unknown	Unknown	Unknown	Unknown	Unknown	16.0714285714286	6.6443385196	Unknown
Seq_23402	40	Seq_187887	97.5609756097561	Complete	Unknown		Unknown	Unknown	Unknown	Unknown	Unknown	Unknown	Unknown	Unknown	Unknown	Unknown	Unknown	33361	Unknown	Unknown	Unknown	Unknown	Unknown	Nishimura_17_Genomes.fasta	TARA_ERS492198_N000292	41	Bona_Fide_Phage_Homology	Unknown	Unknown	Unknown	Unknown	Unknown	Unknown	Unknown	Unknown	Unknown	Unknown	Unknown	19.5121951219512	5.7049690728	Unknown
Seq_23403	Unknown	Unknown	Unknown	Complete	Unknown		Unknown	Unknown	Unknown	Unknown	Unknown	Unknown	Unknown	Unknown	Unknown	Unknown	Unknown	33332	Level3_Lineage_911	Level2_Lineage_305	Level1_Lineage_70	Unknown	Unknown	Nishimura_17_Genomes.fasta	TARA_ERS492198_N000294	55	pVOGs_Homology	Unknown	Unknown	Unknown	Unknown	Unknown	Unknown	Unknown	Unknown	Unknown	Unknown	Unknown	21.8181818181818	8.8175811188	Unknown
Seq_23404	14	Seq_177095	33.3333333333333	Complete	Unknown		Unknown	Unknown	Unknown	Unknown	Unknown	Unknown	Unknown	Unknown	Unknown	Unknown	Unknown	33300	Level3_Lineage_936	Level2_Lineage_312	Level1_Lineage_71	Unknown	Unknown	Nishimura_17_Genomes.fasta	TARA_ERS492198_N000295	42	Bona_Fide_Phage_Homology	Unknown	Unknown	Unknown	Unknown	Unknown	Unknown	Unknown	Unknown	Unknown	Unknown	Unknown	9.52380952380952	3.3679924513	Unknown
Seq_23405	7	Seq_193383	14.5833333333333	Complete	Unknown		Unknown	Unknown	Unknown	Unknown	Unknown	Unknown	Unknown	Unknown	Unknown	Unknown	Unknown	33197	Unknown	Level2_Lineage_309	Level1_Lineage_71	Unknown	Unknown	Nishimura_17_Genomes.fasta	TARA_ERS492198_N000299	48	Manual_Curation	Unknown	Unknown	Unknown	Unknown	Unknown	Unknown	Unknown	Unknown	Unknown	Unknown	Unknown	10.4166666666667	3.4236666568	Unknown
Seq_23406	Unknown	Unknown	Unknown	Complete	Unknown		Unknown	Unknown	Unknown	Unknown	Unknown	Unknown	Unknown	Unknown	Unknown	Unknown	Unknown	32963	Level3_Lineage_910	Level2_Lineage_305	Level1_Lineage_70	Unknown	Unknown	Nishimura_17_Genomes.fasta	TARA_ERS492198_N000303	53	pVOGs_Homology	Unknown	Unknown	Unknown	Unknown	Unknown	Unknown	Unknown	Unknown	Unknown	Unknown	Unknown	22.6415094339623	8.3492225806	Unknown
Seq_23407	3	Seq_172730	5.55555555555556	Complete	Unknown		Unknown	Unknown	Unknown	Unknown	Unknown	Unknown	Unknown	Unknown	Unknown	Unknown	Unknown	33054	Level3_Lineage_669	Level2_Lineage_227	Unknown	Unknown	Unknown	Nishimura_17_Genomes.fasta	TARA_ERS492198_N000305	54	Manual_Curation	Unknown	Unknown	Unknown	Unknown	Unknown	Unknown	Unknown	Unknown	Unknown	Unknown	Unknown	7.40740740740741	2.8060277002	Unknown
Seq_23408	Unknown	Unknown	Unknown	Complete	Unknown		Unknown	Unknown	Unknown	Unknown	Unknown	Unknown	Unknown	Unknown	Unknown	Unknown	Unknown	32616	Unknown	Unknown	Unknown	Unknown	Unknown	Nishimura_17_Genomes.fasta	TARA_ERS492198_N000314	46	Unknown	Unknown	Unknown	Unknown	Unknown	Unknown	Unknown	Unknown	Unknown	Unknown	Unknown	Unknown	6.52173913043478	2.1097049074	Unknown
Seq_23409	16	Seq_177095	32	Complete	Unknown		Unknown	Unknown	Unknown	Unknown	Unknown	Unknown	Unknown	Unknown	Unknown	Unknown	Unknown	32323	Unknown	Level2_Lineage_312	Level1_Lineage_71	Unknown	Unknown	Nishimura_17_Genomes.fasta	TARA_ERS492198_N000319	50	Bona_Fide_Phage_Homology	Unknown	Unknown	Unknown	Unknown	Unknown	Unknown	Unknown	Unknown	Unknown	Unknown	Unknown	12	4.7684751542	Unknown
Seq_2341	Unknown	Unknown	Unknown	Unknown	Coutinho_2017	marine metagenome genome assembly, contig: Assembly-10155-SUB-0.25-ITER-7-RawMergedAbrolhos_Seq_876	Aquatic	Marine	Unknown	Unknown	Unknown	Unknown	Unknown	Unknown	Unknown	Unknown	Unknown	2981	Unknown	Unknown	Unknown	Unknown	Unknown	Coutinho_Genomes_17.fasta	ENA|FUIF01002837|FUIF01002837.1	10	Unknown	ENA_FUIF01002837_FUIF01002837_1	Unknown	Unknown	Unknown	Unknown	Unknown	Unknown	Unknown	Unknown	Unknown	Unknown	Unknown	Unknown	Unknown
Seq_23410	2	Seq_30319	6.25	Complete	Unknown		Unknown	Unknown	Unknown	Unknown	Unknown	Unknown	Unknown	Unknown	Unknown	Unknown	Unknown	32109	Unknown	Unknown	Unknown	Unknown	Unknown	Nishimura_17_Genomes.fasta	TARA_ERS492198_N000323	32	Unknown	Unknown	Unknown	Unknown	Unknown	Unknown	Unknown	Unknown	Unknown	Unknown	Unknown	Unknown	6.25	0.8223931858	Unknown
Seq_23411	21	Seq_190310	44.6808510638298	Complete	Unknown		Unknown	Unknown	Unknown	Unknown	Unknown	Unknown	Unknown	Unknown	Unknown	Unknown	Unknown	31692	Unknown	Level2_Lineage_13	Level1_Lineage_3	Unknown	Unknown	Nishimura_17_Genomes.fasta	TARA_ERS492198_N000331	47	Bona_Fide_Phage_Homology	Unknown	Unknown	Unknown	Unknown	Unknown	Unknown	Unknown	Unknown	Unknown	Unknown	Unknown	19.1489361702128	7.6624842297	Unknown
Seq_23412	10	Seq_23144	18.1818181818182	Complete	Unknown		Unknown	Unknown	Unknown	Unknown	Unknown	Unknown	Unknown	Unknown	Unknown	Unknown	Unknown	31691	Level3_Lineage_630	Level2_Lineage_220	Level1_Lineage_50	Unknown	Unknown	Nishimura_17_Genomes.fasta	TARA_ERS492198_N000332	55	Manual_Curation	Unknown	Unknown	Unknown	Unknown	Unknown	Unknown	Unknown	Unknown	Unknown	Unknown	Unknown	7.27272727272727	2.782011438	Unknown
Seq_23413	Unknown	Unknown	Unknown	Complete	Unknown		Unknown	Unknown	Unknown	Unknown	Unknown	Unknown	Unknown	Unknown	Unknown	Unknown	Unknown	31665	Level3_Lineage_908	Level2_Lineage_305	Level1_Lineage_70	Unknown	Unknown	Nishimura_17_Genomes.fasta	TARA_ERS492198_N000333	47	pVOGs_Homology	Unknown	Unknown	Unknown	Unknown	Unknown	Unknown	Unknown	Unknown	Unknown	Unknown	Unknown	34.0425531914893	9.8853247919	Unknown
Seq_23414	Unknown	Unknown	Unknown	Complete	Unknown		Unknown	Unknown	Unknown	Unknown	Unknown	Unknown	Unknown	Unknown	Unknown	Unknown	Unknown	30819	Unknown	Unknown	Unknown	Unknown	Unknown	Nishimura_17_Genomes.fasta	TARA_ERS492198_N000353	50	Unknown	Unknown	Unknown	Unknown	Unknown	Unknown	Unknown	Unknown	Unknown	Unknown	Unknown	Unknown	Unknown	Unknown	Unknown
Seq_23415	11	Seq_177095	25.5813953488372	Complete	Unknown		Unknown	Unknown	Unknown	Unknown	Unknown	Unknown	Unknown	Unknown	Unknown	Unknown	Unknown	30690	Unknown	Level2_Lineage_312	Level1_Lineage_71	Unknown	Unknown	Nishimura_17_Genomes.fasta	TARA_ERS492198_N000359	43	Bona_Fide_Phage_Homology	Unknown	Unknown	Unknown	Unknown	Unknown	Unknown	Unknown	Unknown	Unknown	Unknown	Unknown	11.6279069767442	4.3464116132	Unknown
Seq_23416	Unknown	Unknown	Unknown	Complete	Unknown		Unknown	Unknown	Unknown	Unknown	Unknown	Unknown	Unknown	Unknown	Unknown	Unknown	Unknown	28819	Unknown	Unknown	Unknown	Unknown	Unknown	Nishimura_17_Genomes.fasta	TARA_ERS492198_N000408	28	Unknown	Unknown	Unknown	Unknown	Unknown	Unknown	Unknown	Unknown	Unknown	Unknown	Unknown	Unknown	3.57142857142857	0.4064842818	Unknown
Seq_23417	3	Seq_23246	6.81818181818182	Complete	Unknown		Unknown	Unknown	Unknown	Unknown	Unknown	Unknown	Unknown	Unknown	Unknown	Unknown	Unknown	28207	Unknown	Level2_Lineage_154	Unknown	Unknown	Unknown	Nishimura_17_Genomes.fasta	TARA_ERS492198_N000432	44	Manual_Curation	Unknown	Unknown	Unknown	Unknown	Unknown	Unknown	Unknown	Unknown	Unknown	Unknown	Unknown	2.27272727272727	0.9378407168	Unknown
Seq_23418	4	Seq_22310	10.5263157894737	Complete	Unknown		Unknown	Unknown	Unknown	Unknown	Unknown	Unknown	Unknown	Unknown	Unknown	Unknown	Unknown	27281	Level3_Lineage_52	Unknown	Level1_Lineage_3	Unknown	Unknown	Nishimura_17_Genomes.fasta	TARA_ERS492198_N000457	38	Manual_Curation	Unknown	Unknown	Unknown	Unknown	Unknown	Unknown	Unknown	Unknown	Unknown	Unknown	Unknown	2.63157894736842	1	Unknown
Seq_23419	3	Seq_83519	7.14285714285714	Complete	Unknown		Unknown	Unknown	Unknown	Unknown	Unknown	Unknown	Unknown	Unknown	Unknown	Unknown	Unknown	27105	Unknown	Unknown	Unknown	Unknown	Unknown	Nishimura_17_Genomes.fasta	TARA_ERS492198_N000463	42	Manual_Curation	Unknown	Unknown	Unknown	Unknown	Unknown	Unknown	Unknown	Unknown	Unknown	Unknown	Unknown	9.52380952380952	3.2460707432	Unknown
Seq_2342	3	Seq_91313	60	Unknown	Coutinho_2017	marine metagenome genome assembly, contig: Assembly-10155-SUB-0.25-ITER-7-RawMergedAbrolhos_Seq_881	Aquatic	Marine	Unknown	Unknown	Unknown	Unknown	Unknown	Unknown	Unknown	Unknown	Unknown	2974	Unknown	Unknown	Unknown	Unknown	Unknown	Coutinho_Genomes_17.fasta	ENA|FUIF01002838|FUIF01002838.1	5	Bona_Fide_Phage_Homology	ENA_FUIF01002838_FUIF01002838_1	Unknown	Unknown	Unknown	Unknown	Unknown	Unknown	Unknown	Unknown	Unknown	Unknown	Unknown	Unknown	Unknown
Seq_23420	2	Seq_167776	12.5	Complete	Unknown		Unknown	Unknown	Unknown	Unknown	Unknown	Unknown	Unknown	Unknown	Unknown	Unknown	Unknown	12319	Unknown	Unknown	Unknown	Unknown	Unknown	Nishimura_17_Genomes.fasta	TARA_ERS492198_N001859	16	Unknown	Unknown	Unknown	Unknown	Unknown	Unknown	Unknown	Unknown	Unknown	Unknown	Unknown	Unknown	6.25	0.2148266365	Unknown
Seq_23421	1	Seq_20883	6.66666666666667	Complete	Unknown		Unknown	Unknown	Unknown	Unknown	Unknown	Unknown	Unknown	Unknown	Unknown	Unknown	Unknown	10355	Level3_Lineage_90	Level2_Lineage_28	Unknown	Unknown	Unknown	Nishimura_17_Genomes.fasta	TARA_ERS492198_N002523	15	Manual_Curation	Unknown	Unknown	Unknown	Unknown	Unknown	Unknown	Unknown	Unknown	Unknown	Unknown	Unknown	13.3333333333333	1.7812526965	Unknown
Seq_23422	1	Seq_20883	7.14285714285714	Complete	Unknown		Unknown	Unknown	Unknown	Unknown	Unknown	Unknown	Unknown	Unknown	Unknown	Unknown	Unknown	10333	Unknown	Unknown	Unknown	Unknown	Unknown	Nishimura_17_Genomes.fasta	TARA_ERS492198_N002526	14	Unknown	Unknown	Unknown	Unknown	Unknown	Unknown	Unknown	Unknown	Unknown	Unknown	Unknown	Unknown	14.2857142857143	1.7513845364	Unknown
Seq_23423	1	Seq_23378	6.66666666666667	Complete	Unknown		Unknown	Unknown	Unknown	Unknown	Unknown	Unknown	Unknown	Unknown	Unknown	Unknown	Unknown	10240	Unknown	Level2_Lineage_28	Unknown	Unknown	Unknown	Nishimura_17_Genomes.fasta	TARA_ERS492198_N002567	15	Manual_Curation	Unknown	Unknown	Unknown	Unknown	Unknown	Unknown	Unknown	Unknown	Unknown	Unknown	Unknown	13.3333333333333	1.7513845364	Unknown
Seq_23424	Unknown	Unknown	Unknown	Complete	Unknown		Unknown	Unknown	Unknown	Unknown	Unknown	Unknown	Unknown	Unknown	Unknown	Unknown	Unknown	116730	Unknown	Unknown	Unknown	Unknown	Unknown	Nishimura_17_Genomes.fasta	TARA_ERS490120_N000069	114	Unknown	Unknown	Unknown	Unknown	Unknown	Unknown	Unknown	Unknown	Unknown	Unknown	Unknown	Unknown	3.50877192982456	3.4137845235	Unknown
Seq_23425	Unknown	Unknown	Unknown	Complete	Unknown		Unknown	Unknown	Unknown	Unknown	Unknown	Unknown	Unknown	Unknown	Unknown	Unknown	Unknown	97786	Unknown	Unknown	Unknown	Unknown	Unknown	Nishimura_17_Genomes.fasta	TARA_ERS490120_N000097	120	Unknown	Unknown	Unknown	Unknown	Unknown	Unknown	Unknown	Unknown	Unknown	Unknown	Unknown	Unknown	1.66666666666667	2	Unknown
Seq_23426	5	Seq_23279	6.94444444444444	Complete	Unknown		Unknown	Unknown	Unknown	Unknown	Unknown	Unknown	Unknown	Unknown	Unknown	Unknown	Unknown	85711	Unknown	Level2_Lineage_246	Unknown	Unknown	Unknown	Nishimura_17_Genomes.fasta	TARA_ERS490120_N000114	72	Manual_Curation	Unknown	Unknown	Unknown	Unknown	Unknown	Unknown	Unknown	Unknown	Unknown	Unknown	Unknown	4.16666666666667	2.2371002092	Unknown
Seq_23427	8	Seq_21341	6.95652173913044	Complete	Unknown		Unknown	Unknown	Unknown	Unknown	Unknown	Unknown	Unknown	Unknown	Unknown	Unknown	Unknown	79752	Level3_Lineage_414	Unknown	Unknown	Unknown	Unknown	Nishimura_17_Genomes.fasta	TARA_ERS490120_N000131	115	Manual_Curation	Unknown	Unknown	Unknown	Unknown	Unknown	Unknown	Unknown	Unknown	Unknown	Unknown	Unknown	12.1739130434783	11.1664593451	Unknown
Seq_23428	Unknown	Unknown	Unknown	Complete	Unknown		Unknown	Unknown	Unknown	Unknown	Unknown	Unknown	Unknown	Unknown	Unknown	Unknown	Unknown	73161	Unknown	Unknown	Unknown	Unknown	Unknown	Nishimura_17_Genomes.fasta	TARA_ERS490120_N000153	84	Unknown	Unknown	Unknown	Unknown	Unknown	Unknown	Unknown	Unknown	Unknown	Unknown	Unknown	Unknown	4.76190476190476	2.5201427148	Unknown
Seq_23429	5	Seq_101916	5.20833333333333	Complete	Unknown		Unknown	Unknown	Unknown	Unknown	Unknown	Unknown	Unknown	Unknown	Unknown	Unknown	Unknown	67969	Unknown	Unknown	Unknown	Unknown	Unknown	Nishimura_17_Genomes.fasta	TARA_ERS490120_N000175	96	Manual_Curation	Unknown	Unknown	Unknown	Unknown	Unknown	Unknown	Unknown	Unknown	Unknown	Unknown	Unknown	8.33333333333333	5.1877984387	Unknown
Seq_2343	2	Seq_87158	40	Unknown	Coutinho_2017	marine metagenome genome assembly, contig: Assembly-10155-SUB-0.25-ITER-7-RawMergedAbrolhos_Seq_911	Aquatic	Marine	Unknown	Unknown	Unknown	Unknown	Unknown	Unknown	Unknown	Unknown	Unknown	2931	Unknown	Unknown	Unknown	Unknown	Unknown	Coutinho_Genomes_17.fasta	ENA|FUIF01002839|FUIF01002839.1	5	Unknown	ENA_FUIF01002839_FUIF01002839_1	Unknown	Unknown	Unknown	Unknown	Unknown	Unknown	Unknown	Unknown	Unknown	Unknown	Unknown	Unknown	Unknown
Seq_23430	12	Seq_29823	13.953488372093	Complete	Unknown		Unknown	Unknown	Unknown	Unknown	Unknown	Unknown	Unknown	Unknown	Unknown	Unknown	Unknown	66326	Unknown	Unknown	Level1_Lineage_55	Unknown	Unknown	Nishimura_17_Genomes.fasta	TARA_ERS490120_N000180	86	Manual_Curation	Unknown	Unknown	Unknown	Unknown	Unknown	Unknown	Unknown	Unknown	Unknown	Unknown	Unknown	11.6279069767442	9.3459265382	Unknown
Seq_23431	Unknown	Unknown	Unknown	Complete	Unknown		Unknown	Unknown	Unknown	Unknown	Unknown	Unknown	Unknown	Unknown	Unknown	Unknown	Unknown	65316	Unknown	Unknown	Unknown	Unknown	Unknown	Nishimura_17_Genomes.fasta	TARA_ERS490120_N000185	98	pVOGs_Homology	Unknown	Unknown	Unknown	Unknown	Unknown	Unknown	Unknown	Unknown	Unknown	Unknown	Unknown	44.8979591836735	39.0836263974	Unknown
Seq_23432	55	Seq_194661	69.620253164557	Complete	Unknown		Unknown	Unknown	Unknown	Unknown	Unknown	Unknown	Unknown	Unknown	Unknown	Unknown	Unknown	64025	Level3_Lineage_654	Level2_Lineage_223	Level1_Lineage_51	Unknown	Unknown	Nishimura_17_Genomes.fasta	TARA_ERS490120_N000192	79	Bona_Fide_Phage_Homology	Unknown	Unknown	Unknown	Unknown	Unknown	Unknown	Unknown	Unknown	Unknown	Unknown	Unknown	18.9873417721519	11.8373584197	Unknown
Seq_23433	27	Seq_67545	37.5	Complete	Unknown		Unknown	Unknown	Unknown	Unknown	Unknown	Unknown	Unknown	Unknown	Unknown	Unknown	Unknown	62284	Unknown	Level2_Lineage_223	Level1_Lineage_51	Unknown	Unknown	Nishimura_17_Genomes.fasta	TARA_ERS490120_N000202	72	Bona_Fide_Phage_Homology	Unknown	Unknown	Unknown	Unknown	Unknown	Unknown	Unknown	Unknown	Unknown	Unknown	Unknown	16.6666666666667	8.9459063632	Unknown
Seq_23434	11	Seq_23279	13.4146341463415	Complete	Unknown		Unknown	Unknown	Unknown	Unknown	Unknown	Unknown	Unknown	Unknown	Unknown	Unknown	Unknown	61507	Level3_Lineage_719	Unknown	Unknown	Unknown	Unknown	Nishimura_17_Genomes.fasta	TARA_ERS490120_N000208	82	Manual_Curation	Unknown	Unknown	Unknown	Unknown	Unknown	Unknown	Unknown	Unknown	Unknown	Unknown	Unknown	2.4390243902439	1.7364272429	Unknown
Seq_23435	Unknown	Unknown	Unknown	Complete	Unknown		Unknown	Unknown	Unknown	Unknown	Unknown	Unknown	Unknown	Unknown	Unknown	Unknown	Unknown	56037	Unknown	Unknown	Unknown	Unknown	Unknown	Nishimura_17_Genomes.fasta	TARA_ERS490120_N000246	73	Unknown	Unknown	Unknown	Unknown	Unknown	Unknown	Unknown	Unknown	Unknown	Unknown	Unknown	Unknown	4.10958904109589	2.9977540657	Unknown
Seq_23436	25	Seq_22368	30.4878048780488	Complete	Unknown		Unknown	Unknown	Unknown	Unknown	Unknown	Unknown	Unknown	Unknown	Unknown	Unknown	Unknown	55742	Unknown	Level2_Lineage_292	Unknown	Unknown	Unknown	Nishimura_17_Genomes.fasta	TARA_ERS490120_N000249	82	Bona_Fide_Phage_Homology	Unknown	Unknown	Unknown	Unknown	Unknown	Unknown	Unknown	Unknown	Unknown	Unknown	Unknown	15.8536585365854	9.8333251105	Unknown
Seq_23437	24	Seq_65067	31.1688311688312	Complete	Unknown		Unknown	Unknown	Unknown	Unknown	Unknown	Unknown	Unknown	Unknown	Unknown	Unknown	Unknown	54812	Unknown	Unknown	Unknown	Unknown	Unknown	Nishimura_17_Genomes.fasta	TARA_ERS490120_N000256	77	Bona_Fide_Phage_Homology	Unknown	Unknown	Unknown	Unknown	Unknown	Unknown	Unknown	Unknown	Unknown	Unknown	Unknown	15.5844155844156	9.0226779486	Unknown
Seq_23438	Unknown	Unknown	Unknown	Complete	Unknown		Unknown	Unknown	Unknown	Unknown	Unknown	Unknown	Unknown	Unknown	Unknown	Unknown	Unknown	53085	Unknown	Unknown	Unknown	Unknown	Unknown	Nishimura_17_Genomes.fasta	TARA_ERS490120_N000271	59	Unknown	Unknown	Unknown	Unknown	Unknown	Unknown	Unknown	Unknown	Unknown	Unknown	Unknown	Unknown	1.69491525423729	0.2398673013	Unknown
Seq_23439	Unknown	Unknown	Unknown	Complete	Unknown		Unknown	Unknown	Unknown	Unknown	Unknown	Unknown	Unknown	Unknown	Unknown	Unknown	Unknown	50529	Unknown	Unknown	Unknown	Unknown	Unknown	Nishimura_17_Genomes.fasta	TARA_ERS490120_N000294	68	Unknown	Unknown	Unknown	Unknown	Unknown	Unknown	Unknown	Unknown	Unknown	Unknown	Unknown	Unknown	2.94117647058824	1.4064842818	Unknown
Seq_2344	8	Seq_21213	100	Unknown	Coutinho_2017	marine metagenome genome assembly, contig: Assembly-10155-SUB-0.25-ITER-7-RawMergedAbrolhos_Seq_925	Aquatic	Marine	Unknown	Unknown	Unknown	Unknown	Unknown	Unknown	Unknown	Unknown	Unknown	2907	Unknown	Unknown	Unknown	Unknown	Unknown	Coutinho_Genomes_17.fasta	ENA|FUIF01002840|FUIF01002840.1	8	Bona_Fide_Phage_Homology	ENA_FUIF01002840_FUIF01002840_1	Unknown	Unknown	Unknown	Unknown	Unknown	Unknown	Unknown	Unknown	Unknown	Unknown	37.5	2.2965572984	Unknown
Seq_23440	Unknown	Unknown	Unknown	Complete	Unknown		Unknown	Unknown	Unknown	Unknown	Unknown	Unknown	Unknown	Unknown	Unknown	Unknown	Unknown	50053	Unknown	Unknown	Unknown	Unknown	Unknown	Nishimura_17_Genomes.fasta	TARA_ERS490120_N000299	67	Unknown	Unknown	Unknown	Unknown	Unknown	Unknown	Unknown	Unknown	Unknown	Unknown	Unknown	Unknown	2.98507462686567	1.9701318399	Unknown
Seq_23441	Unknown	Unknown	Unknown	Complete	Unknown		Unknown	Unknown	Unknown	Unknown	Unknown	Unknown	Unknown	Unknown	Unknown	Unknown	Unknown	47665	Unknown	Unknown	Unknown	Unknown	Unknown	Nishimura_17_Genomes.fasta	TARA_ERS490120_N000326	82	Unknown	Unknown	Unknown	Unknown	Unknown	Unknown	Unknown	Unknown	Unknown	Unknown	Unknown	Unknown	4.8780487804878	2.7537115568	Unknown
Seq_23442	Unknown	Unknown	Unknown	Complete	Unknown		Unknown	Unknown	Unknown	Unknown	Unknown	Unknown	Unknown	Unknown	Unknown	Unknown	Unknown	47015	Level3_Lineage_437	Level2_Lineage_158	Level1_Lineage_36	Unknown	Unknown	Nishimura_17_Genomes.fasta	TARA_ERS490120_N000335	55	pVOGs_Homology	Unknown	Unknown	Unknown	Unknown	Unknown	Unknown	Unknown	Unknown	Unknown	Unknown	Unknown	41.8181818181818	18.7829011303	Unknown
Seq_23443	3	Seq_30821	5.55555555555556	Complete	Unknown		Unknown	Unknown	Unknown	Unknown	Unknown	Unknown	Unknown	Unknown	Unknown	Unknown	Unknown	46787	Unknown	Unknown	Unknown	Unknown	Unknown	Nishimura_17_Genomes.fasta	TARA_ERS490120_N000337	54	Manual_Curation	Unknown	Unknown	Unknown	Unknown	Unknown	Unknown	Unknown	Unknown	Unknown	Unknown	Unknown	5.55555555555556	2.0047440454	Unknown
Seq_23444	3	Seq_19423	5.66037735849057	Complete	Unknown		Unknown	Unknown	Unknown	Unknown	Unknown	Unknown	Unknown	Unknown	Unknown	Unknown	Unknown	46594	Unknown	Unknown	Unknown	Unknown	Unknown	Nishimura_17_Genomes.fasta	TARA_ERS490120_N000340	53	Manual_Curation	Unknown	Unknown	Unknown	Unknown	Unknown	Unknown	Unknown	Unknown	Unknown	Unknown	Unknown	3.77358490566038	1.8457874242	Unknown
Seq_23445	Unknown	Unknown	Unknown	Complete	Unknown		Unknown	Unknown	Unknown	Unknown	Unknown	Unknown	Unknown	Unknown	Unknown	Unknown	Unknown	45813	Level3_Lineage_443	Level2_Lineage_159	Level1_Lineage_36	Unknown	Unknown	Nishimura_17_Genomes.fasta	TARA_ERS490120_N000351	42	pVOGs_Homology	Unknown	Unknown	Unknown	Unknown	Unknown	Unknown	Unknown	Unknown	Unknown	Unknown	Unknown	28.5714285714286	10.4116952349	Unknown
Seq_23446	Unknown	Unknown	Unknown	Complete	Unknown		Unknown	Unknown	Unknown	Unknown	Unknown	Unknown	Unknown	Unknown	Unknown	Unknown	Unknown	44829	Unknown	Level2_Lineage_159	Level1_Lineage_36	Unknown	Unknown	Nishimura_17_Genomes.fasta	TARA_ERS490120_N000356	40	pVOGs_Homology	Unknown	Unknown	Unknown	Unknown	Unknown	Unknown	Unknown	Unknown	Unknown	Unknown	Unknown	30	9.7737339491	Unknown
Seq_23447	Unknown	Unknown	Unknown	Complete	Unknown		Unknown	Unknown	Unknown	Unknown	Unknown	Unknown	Unknown	Unknown	Unknown	Unknown	Unknown	40917	Level3_Lineage_444	Level2_Lineage_159	Level1_Lineage_36	Unknown	Unknown	Nishimura_17_Genomes.fasta	TARA_ERS490120_N000408	45	pVOGs_Homology	Unknown	Unknown	Unknown	Unknown	Unknown	Unknown	Unknown	Unknown	Unknown	Unknown	Unknown	22.2222222222222	8.4488912937	Unknown
Seq_23448	5	Seq_191888	8.7719298245614	Complete	Unknown		Unknown	Unknown	Unknown	Unknown	Unknown	Unknown	Unknown	Unknown	Unknown	Unknown	Unknown	40838	Unknown	Unknown	Level1_Lineage_70	Unknown	Unknown	Nishimura_17_Genomes.fasta	TARA_ERS490120_N000412	57	Manual_Curation	Unknown	Unknown	Unknown	Unknown	Unknown	Unknown	Unknown	Unknown	Unknown	Unknown	Unknown	14.0350877192982	5.6595646614	Unknown
Seq_23449	Unknown	Unknown	Unknown	Complete	Unknown		Unknown	Unknown	Unknown	Unknown	Unknown	Unknown	Unknown	Unknown	Unknown	Unknown	Unknown	40563	Unknown	Level2_Lineage_160	Level1_Lineage_36	Unknown	Unknown	Nishimura_17_Genomes.fasta	TARA_ERS490120_N000420	53	pVOGs_Homology	Unknown	Unknown	Unknown	Unknown	Unknown	Unknown	Unknown	Unknown	Unknown	Unknown	Unknown	22.6415094339623	9.2932904375	Unknown
Seq_2345	3	Seq_3295	75	Unknown	Coutinho_2017	marine metagenome genome assembly, contig: Assembly-10155-SUB-0.25-ITER-7-RawMergedAbrolhos_Seq_939	Aquatic	Marine	Unknown	Bacteria	Verrucomicrobia	Unknown	Unknown	Unknown	Unknown	Unknown	Unknown	2880	Unknown	Unknown	Unknown	Unknown	Unknown	Coutinho_Genomes_17.fasta	ENA|FUIF01002841|FUIF01002841.1	4	Bona_Fide_Phage_Homology	ENA_FUIF01002841_FUIF01002841_1	Unknown	Unknown	Unknown	Unknown	Unknown	Unknown	Unknown	Unknown	Unknown	Unknown	50	2	Unknown
Seq_23450	30	Seq_22549	52.6315789473684	Complete	Unknown		Unknown	Unknown	Unknown	Unknown	Unknown	Unknown	Unknown	Unknown	Unknown	Unknown	Unknown	39969	Unknown	Level2_Lineage_295	Level1_Lineage_67	Unknown	Unknown	Nishimura_17_Genomes.fasta	TARA_ERS490120_N000433	57	Bona_Fide_Phage_Homology	Unknown	Unknown	Unknown	Unknown	Unknown	Unknown	Unknown	Unknown	Unknown	Unknown	Unknown	12.280701754386	5.6376864693	Unknown
Seq_23451	4	Seq_50802	8	Complete	Unknown		Unknown	Unknown	Unknown	Unknown	Unknown	Unknown	Unknown	Unknown	Unknown	Unknown	Unknown	39734	Unknown	Level2_Lineage_51	Level1_Lineage_13	Unknown	Unknown	Nishimura_17_Genomes.fasta	TARA_ERS490120_N000436	50	Manual_Curation	Unknown	Unknown	Unknown	Unknown	Unknown	Unknown	Unknown	Unknown	Unknown	Unknown	Unknown	8	3.2661041588	Unknown
Seq_23452	4	Seq_159690	5.47945205479452	Complete	Unknown		Unknown	Unknown	Unknown	Unknown	Unknown	Unknown	Unknown	Unknown	Unknown	Unknown	Unknown	39086	Unknown	Unknown	Unknown	Unknown	Unknown	Nishimura_17_Genomes.fasta	TARA_ERS490120_N000448	73	Manual_Curation	Unknown	Unknown	Unknown	Unknown	Unknown	Unknown	Unknown	Unknown	Unknown	Unknown	Unknown	6.84931506849315	3.6836140233	Unknown
Seq_23453	6	Seq_23290	9.375	Complete	Unknown		Unknown	Unknown	Unknown	Unknown	Unknown	Unknown	Unknown	Unknown	Unknown	Unknown	Unknown	38076	Unknown	Unknown	Level1_Lineage_67	Unknown	Unknown	Nishimura_17_Genomes.fasta	TARA_ERS490120_N000474	64	Manual_Curation	Unknown	Unknown	Unknown	Unknown	Unknown	Unknown	Unknown	Unknown	Unknown	Unknown	Unknown	9.375	4.355125408	Unknown
Seq_23454	3	Seq_20608	6.25	Complete	Unknown		Unknown	Unknown	Unknown	Unknown	Unknown	Unknown	Unknown	Unknown	Unknown	Unknown	Unknown	38026	Unknown	Unknown	Unknown	Unknown	Unknown	Nishimura_17_Genomes.fasta	TARA_ERS490120_N000476	48	Manual_Curation	Unknown	Unknown	Unknown	Unknown	Unknown	Unknown	Unknown	Unknown	Unknown	Unknown	Unknown	4.16666666666667	1.4103317557	Unknown
Seq_23455	28	Seq_23211	51.8518518518519	Complete	Unknown		Unknown	Unknown	Unknown	Unknown	Unknown	Unknown	Unknown	Unknown	Unknown	Unknown	Unknown	37616	Level3_Lineage_920	Level2_Lineage_307	Level1_Lineage_70	Unknown	Unknown	Nishimura_17_Genomes.fasta	TARA_ERS490120_N000485	54	Bona_Fide_Phage_Homology	Unknown	Unknown	Unknown	Unknown	Unknown	Unknown	Unknown	Unknown	Unknown	Unknown	Unknown	12.962962962963	4.3817458623	Unknown
Seq_23456	7	Seq_20807	12.5	Complete	Unknown		Unknown	Unknown	Unknown	Unknown	Unknown	Unknown	Unknown	Unknown	Unknown	Unknown	Unknown	37323	Level3_Lineage_894	Unknown	Level1_Lineage_69	Unknown	Unknown	Nishimura_17_Genomes.fasta	TARA_ERS490120_N000490	56	Manual_Curation	Unknown	Unknown	Unknown	Unknown	Unknown	Unknown	Unknown	Unknown	Unknown	Unknown	Unknown	14.2857142857143	5.0779457763	Unknown
Seq_23457	5	Seq_190053	11.6279069767442	Complete	Unknown		Unknown	Unknown	Unknown	Unknown	Unknown	Unknown	Unknown	Unknown	Unknown	Unknown	Unknown	37007	Unknown	Level2_Lineage_151	Unknown	Unknown	Unknown	Nishimura_17_Genomes.fasta	TARA_ERS490120_N000496	43	Manual_Curation	Unknown	Unknown	Unknown	Unknown	Unknown	Unknown	Unknown	Unknown	Unknown	Unknown	Unknown	4.65116279069767	2	Unknown
Seq_23458	3	Seq_22419	6.25	Complete	Unknown		Unknown	Unknown	Unknown	Unknown	Unknown	Unknown	Unknown	Unknown	Unknown	Unknown	Unknown	36901	Level3_Lineage_427	Unknown	Unknown	Unknown	Unknown	Nishimura_17_Genomes.fasta	TARA_ERS490120_N000498	48	Manual_Curation	Unknown	Unknown	Unknown	Unknown	Unknown	Unknown	Unknown	Unknown	Unknown	Unknown	Unknown	10.4166666666667	3.1964860202	Unknown
Seq_23459	Unknown	Unknown	Unknown	Complete	Unknown		Unknown	Unknown	Unknown	Unknown	Unknown	Unknown	Unknown	Unknown	Unknown	Unknown	Unknown	35434	Level3_Lineage_906	Level2_Lineage_305	Level1_Lineage_70	Unknown	Unknown	Nishimura_17_Genomes.fasta	TARA_ERS490120_N000518	50	pVOGs_Homology	Unknown	Unknown	Unknown	Unknown	Unknown	Unknown	Unknown	Unknown	Unknown	Unknown	Unknown	30	10.4553327939	Unknown
Seq_2346	2	Seq_98263	40	Unknown	Coutinho_2017	marine metagenome genome assembly, contig: Assembly-10155-SUB-0.25-ITER-7-RawMergedAbrolhos_Seq_962	Aquatic	Marine	Unknown	Unknown	Unknown	Unknown	Unknown	Unknown	Unknown	Unknown	Unknown	2852	Unknown	Unknown	Unknown	Unknown	Unknown	Coutinho_Genomes_17.fasta	ENA|FUIF01002844|FUIF01002844.1	5	Unknown	ENA_FUIF01002844_FUIF01002844_1	Unknown	Unknown	Unknown	Unknown	Unknown	Unknown	Unknown	Unknown	Unknown	Unknown	Unknown	Unknown	Unknown
Seq_23460	Unknown	Unknown	Unknown	Complete	Unknown		Unknown	Unknown	Unknown	Unknown	Unknown	Unknown	Unknown	Unknown	Unknown	Unknown	Unknown	34897	Unknown	Unknown	Unknown	Unknown	Unknown	Nishimura_17_Genomes.fasta	TARA_ERS490120_N000531	53	Unknown	Unknown	Unknown	Unknown	Unknown	Unknown	Unknown	Unknown	Unknown	Unknown	Unknown	Unknown	5.66037735849057	2.1074589731	Unknown
Seq_23461	6	Seq_21892	10.5263157894737	Complete	Unknown		Unknown	Unknown	Unknown	Unknown	Unknown	Unknown	Unknown	Unknown	Unknown	Unknown	Unknown	34484	Unknown	Unknown	Level1_Lineage_69	Unknown	Unknown	Nishimura_17_Genomes.fasta	TARA_ERS490120_N000546	57	Manual_Curation	Unknown	Unknown	Unknown	Unknown	Unknown	Unknown	Unknown	Unknown	Unknown	Unknown	Unknown	12.280701754386	4.4202435924	Unknown
Seq_23462	7	Seq_23223	11.864406779661	Complete	Unknown		Unknown	Unknown	Unknown	Unknown	Unknown	Unknown	Unknown	Unknown	Unknown	Unknown	Unknown	33992	Unknown	Level2_Lineage_222	Level1_Lineage_50	Unknown	Unknown	Nishimura_17_Genomes.fasta	TARA_ERS490120_N000566	59	Manual_Curation	Unknown	Unknown	Unknown	Unknown	Unknown	Unknown	Unknown	Unknown	Unknown	Unknown	Unknown	6.77966101694915	3.4042383475	Unknown
Seq_23463	6	Seq_193383	12.2448979591837	Complete	Unknown		Unknown	Unknown	Unknown	Unknown	Unknown	Unknown	Unknown	Unknown	Unknown	Unknown	Unknown	33770	Unknown	Level2_Lineage_309	Level1_Lineage_71	Unknown	Unknown	Nishimura_17_Genomes.fasta	TARA_ERS490120_N000572	49	Manual_Curation	Unknown	Unknown	Unknown	Unknown	Unknown	Unknown	Unknown	Unknown	Unknown	Unknown	Unknown	8.16326530612245	3.4338459737	Unknown
Seq_23464	4	Seq_65093	7.14285714285714	Complete	Unknown		Unknown	Unknown	Unknown	Unknown	Unknown	Unknown	Unknown	Unknown	Unknown	Unknown	Unknown	33398	Level3_Lineage_220	Level2_Lineage_62	Unknown	Unknown	Unknown	Nishimura_17_Genomes.fasta	TARA_ERS490120_N000580	56	Manual_Curation	Unknown	Unknown	Unknown	Unknown	Unknown	Unknown	Unknown	Unknown	Unknown	Unknown	Unknown	5.35714285714286	1.8382449229	Unknown
Seq_23465	Unknown	Unknown	Unknown	Complete	Unknown		Unknown	Unknown	Unknown	Unknown	Unknown	Unknown	Unknown	Unknown	Unknown	Unknown	Unknown	33073	Unknown	Unknown	Unknown	Unknown	Unknown	Nishimura_17_Genomes.fasta	TARA_ERS490120_N000587	42	Unknown	Unknown	Unknown	Unknown	Unknown	Unknown	Unknown	Unknown	Unknown	Unknown	Unknown	Unknown	4.76190476190476	1.2369838033	Unknown
Seq_23466	Unknown	Unknown	Unknown	Complete	Unknown		Unknown	Unknown	Unknown	Unknown	Unknown	Unknown	Unknown	Unknown	Unknown	Unknown	Unknown	32968	Level3_Lineage_910	Level2_Lineage_305	Level1_Lineage_70	Unknown	Unknown	Nishimura_17_Genomes.fasta	TARA_ERS490120_N000592	52	pVOGs_Homology	Unknown	Unknown	Unknown	Unknown	Unknown	Unknown	Unknown	Unknown	Unknown	Unknown	Unknown	23.0769230769231	7.040018949	Unknown
Seq_23467	9	Seq_20819	16.6666666666667	Complete	Unknown		Unknown	Unknown	Unknown	Unknown	Unknown	Unknown	Unknown	Unknown	Unknown	Unknown	Unknown	31589	Unknown	Unknown	Unknown	Unknown	Unknown	Nishimura_17_Genomes.fasta	TARA_ERS490120_N000631	54	Manual_Curation	Unknown	Unknown	Unknown	Unknown	Unknown	Unknown	Unknown	Unknown	Unknown	Unknown	Unknown	12.962962962963	5.737756797	Unknown
Seq_23468	13	Seq_34288	26.530612244898	Complete	Unknown		Unknown	Unknown	Unknown	Unknown	Unknown	Unknown	Unknown	Unknown	Unknown	Unknown	Unknown	31312	Unknown	Level2_Lineage_50	Unknown	Unknown	Unknown	Nishimura_17_Genomes.fasta	TARA_ERS490120_N000644	49	Bona_Fide_Phage_Homology	Unknown	Unknown	Unknown	Unknown	Unknown	Unknown	Unknown	Unknown	Unknown	Unknown	Unknown	16.3265306122449	5.4473873281	Unknown
Seq_23469	9	Seq_23378	17.6470588235294	Complete	Unknown		Unknown	Unknown	Unknown	Unknown	Unknown	Unknown	Unknown	Unknown	Unknown	Unknown	Unknown	31226	Unknown	Unknown	Level1_Lineage_2	Unknown	Unknown	Nishimura_17_Genomes.fasta	TARA_ERS490120_N000648	51	Manual_Curation	Unknown	Unknown	Unknown	Unknown	Unknown	Unknown	Unknown	Unknown	Unknown	Unknown	Unknown	17.6470588235294	5.3543554711	Unknown
Seq_2347	2	Seq_6910	40	Unknown	Coutinho_2017	marine metagenome genome assembly, contig: Assembly-10155-SUB-0.25-ITER-7-RawMergedAbrolhos_Seq_969	Aquatic	Marine	Unknown	Unknown	Unknown	Unknown	Unknown	Unknown	Unknown	Unknown	Unknown	2843	Unknown	Unknown	Unknown	Unknown	Unknown	Coutinho_Genomes_17.fasta	ENA|FUIF01002845|FUIF01002845.1	5	Unknown	ENA_FUIF01002845_FUIF01002845_1	Unknown	Unknown	Unknown	Unknown	Unknown	Unknown	Unknown	Unknown	Unknown	Unknown	20	1	Unknown
Seq_23470	2	Seq_72225	5.55555555555556	Complete	Unknown		Unknown	Unknown	Unknown	Unknown	Unknown	Unknown	Unknown	Unknown	Unknown	Unknown	Unknown	31083	Unknown	Unknown	Unknown	Unknown	Unknown	Nishimura_17_Genomes.fasta	TARA_ERS490120_N000652	36	Unknown	Unknown	Unknown	Unknown	Unknown	Unknown	Unknown	Unknown	Unknown	Unknown	Unknown	Unknown	5.55555555555556	0.6110670187	Unknown
Seq_23471	Unknown	Unknown	Unknown	Complete	Unknown		Unknown	Unknown	Unknown	Unknown	Unknown	Unknown	Unknown	Unknown	Unknown	Unknown	Unknown	30822	Unknown	Unknown	Unknown	Unknown	Unknown	Nishimura_17_Genomes.fasta	TARA_ERS490120_N000661	44	Unknown	Unknown	Unknown	Unknown	Unknown	Unknown	Unknown	Unknown	Unknown	Unknown	Unknown	Unknown	4.54545454545455	1.590814074	Unknown
Seq_23472	11	Seq_186669	20.7547169811321	Complete	Unknown		Unknown	Unknown	Unknown	Unknown	Unknown	Unknown	Unknown	Unknown	Unknown	Unknown	Unknown	30749	Unknown	Level2_Lineage_221	Level1_Lineage_50	Unknown	Unknown	Nishimura_17_Genomes.fasta	TARA_ERS490120_N000662	53	Bona_Fide_Phage_Homology	Unknown	Unknown	Unknown	Unknown	Unknown	Unknown	Unknown	Unknown	Unknown	Unknown	Unknown	11.3207547169811	3.7000638893	Unknown
Seq_23473	11	Seq_23144	19.2982456140351	Complete	Unknown		Unknown	Unknown	Unknown	Unknown	Unknown	Unknown	Unknown	Unknown	Unknown	Unknown	Unknown	30711	Level3_Lineage_636	Level2_Lineage_221	Level1_Lineage_50	Unknown	Unknown	Nishimura_17_Genomes.fasta	TARA_ERS490120_N000663	57	Manual_Curation	Unknown	Unknown	Unknown	Unknown	Unknown	Unknown	Unknown	Unknown	Unknown	Unknown	Unknown	8.7719298245614	3.3267147936	Unknown
Seq_23474	5	Seq_23545	12.1951219512195	Complete	Unknown		Unknown	Unknown	Unknown	Unknown	Unknown	Unknown	Unknown	Unknown	Unknown	Unknown	Unknown	30609	Unknown	Unknown	Unknown	Unknown	Unknown	Nishimura_17_Genomes.fasta	TARA_ERS490120_N000670	41	Manual_Curation	Unknown	Unknown	Unknown	Unknown	Unknown	Unknown	Unknown	Unknown	Unknown	Unknown	Unknown	7.31707317073171	2.1081648427	Unknown
Seq_23475	38	Seq_23144	84.4444444444445	Complete	Unknown		Unknown	Unknown	Unknown	Unknown	Unknown	Unknown	Unknown	Unknown	Unknown	Unknown	Unknown	30131	Level3_Lineage_622	Level2_Lineage_219	Level1_Lineage_50	Unknown	Unknown	Nishimura_17_Genomes.fasta	TARA_ERS490120_N000684	45	Bona_Fide_Phage_Homology	Unknown	Unknown	Unknown	Unknown	Unknown	Unknown	Unknown	Unknown	Unknown	Unknown	Unknown	17.7777777777778	4.9015621769	Unknown
Seq_23476	34	Seq_172730	72.3404255319148	Complete	Unknown		Unknown	Unknown	Unknown	Unknown	Unknown	Unknown	Unknown	Unknown	Unknown	Unknown	Unknown	29930	Level3_Lineage_625	Level2_Lineage_219	Level1_Lineage_50	Unknown	Unknown	Nishimura_17_Genomes.fasta	TARA_ERS490120_N000691	47	Bona_Fide_Phage_Homology	Unknown	Unknown	Unknown	Unknown	Unknown	Unknown	Unknown	Unknown	Unknown	Unknown	Unknown	14.8936170212766	4.4586328883	Unknown
Seq_23477	10	Seq_23144	20	Complete	Unknown		Unknown	Unknown	Unknown	Unknown	Unknown	Unknown	Unknown	Unknown	Unknown	Unknown	Unknown	28773	Unknown	Level2_Lineage_221	Level1_Lineage_50	Unknown	Unknown	Nishimura_17_Genomes.fasta	TARA_ERS490120_N000726	50	Bona_Fide_Phage_Homology	Unknown	Unknown	Unknown	Unknown	Unknown	Unknown	Unknown	Unknown	Unknown	Unknown	Unknown	6	1.9288679238	Unknown
Seq_23478	2	Seq_69502	10.5263157894737	Complete	Unknown		Unknown	Unknown	Unknown	Unknown	Unknown	Unknown	Unknown	Unknown	Unknown	Unknown	Unknown	14906	Unknown	Unknown	Unknown	Unknown	Unknown	Nishimura_17_Genomes.fasta	TARA_ERS490120_N001854	19	Unknown	Unknown	Unknown	Unknown	Unknown	Unknown	Unknown	Unknown	Unknown	Unknown	Unknown	Unknown	10.5263157894737	2	Unknown
Seq_23479	1	Seq_20883	6.25	Complete	Unknown		Unknown	Unknown	Unknown	Unknown	Unknown	Unknown	Unknown	Unknown	Unknown	Unknown	Unknown	10459	Unknown	Unknown	Unknown	Unknown	Unknown	Nishimura_17_Genomes.fasta	TARA_ERS490120_N003040	16	Unknown	Unknown	Unknown	Unknown	Unknown	Unknown	Unknown	Unknown	Unknown	Unknown	Unknown	Unknown	12.5	1.7812526965	Unknown
Seq_2348	4	Seq_20847	100	Unknown	Coutinho_2017	marine metagenome genome assembly, contig: Assembly-10155-SUB-0.25-ITER-7-RawMergedAbrolhos_Seq_1012	Aquatic	Marine	Unknown	Unknown	Unknown	Unknown	Unknown	Unknown	Unknown	Unknown	Unknown	2765	Unknown	Unknown	Unknown	Unknown	Unknown	Coutinho_Genomes_17.fasta	ENA|FUIF01002846|FUIF01002846.1	4	Bona_Fide_Phage_Homology	ENA_FUIF01002846_FUIF01002846_1	Unknown	Unknown	Unknown	Unknown	Unknown	Unknown	Unknown	Unknown	Unknown	Unknown	100	3.2535185534	Unknown
Seq_23480	1	Seq_21955	7.14285714285714	Complete	Unknown		Unknown	Unknown	Unknown	Unknown	Unknown	Unknown	Unknown	Unknown	Unknown	Unknown	Unknown	10258	Level3_Lineage_91	Level2_Lineage_28	Unknown	Unknown	Unknown	Nishimura_17_Genomes.fasta	TARA_ERS490120_N003125	14	Manual_Curation	Unknown	Unknown	Unknown	Unknown	Unknown	Unknown	Unknown	Unknown	Unknown	Unknown	Unknown	21.4285714285714	2.7812526965	Unknown
Seq_23481	Unknown	Unknown	Unknown	Complete	Unknown		Unknown	Unknown	Unknown	Unknown	Unknown	Unknown	Unknown	Unknown	Unknown	Unknown	Unknown	108881	Unknown	Level2_Lineage_31	Level1_Lineage_9	Unknown	Unknown	Nishimura_17_Genomes.fasta	TARA_ERS490053_N000029	121	Manual_Curation	Unknown	Unknown	Unknown	Unknown	Unknown	Unknown	Unknown	Unknown	Unknown	Unknown	Unknown	3.30578512396694	4	Unknown
Seq_23482	Unknown	Unknown	Unknown	Complete	Unknown		Unknown	Unknown	Unknown	Unknown	Unknown	Unknown	Unknown	Unknown	Unknown	Unknown	Unknown	103675	Level3_Lineage_100	Level2_Lineage_31	Level1_Lineage_9	Unknown	Unknown	Nishimura_17_Genomes.fasta	TARA_ERS490053_N000033	115	Manual_Curation	Unknown	Unknown	Unknown	Unknown	Unknown	Unknown	Unknown	Unknown	Unknown	Unknown	Unknown	4.34782608695652	4.4432986798	Unknown
Seq_23483	Unknown	Unknown	Unknown	Complete	Unknown		Unknown	Unknown	Unknown	Unknown	Unknown	Unknown	Unknown	Unknown	Unknown	Unknown	Unknown	93903	Unknown	Unknown	Unknown	Unknown	Unknown	Nishimura_17_Genomes.fasta	TARA_ERS490053_N000040	139	Unknown	Unknown	Unknown	Unknown	Unknown	Unknown	Unknown	Unknown	Unknown	Unknown	Unknown	Unknown	2.15827338129496	2.0025092034	Unknown
Seq_23484	Unknown	Unknown	Unknown	Complete	Unknown		Unknown	Unknown	Unknown	Unknown	Unknown	Unknown	Unknown	Unknown	Unknown	Unknown	Unknown	71619	Level3_Lineage_418	Unknown	Unknown	Unknown	Unknown	Nishimura_17_Genomes.fasta	TARA_ERS490053_N000074	89	pVOGs_Homology	Unknown	Unknown	Unknown	Unknown	Unknown	Unknown	Unknown	Unknown	Unknown	Unknown	Unknown	24.7191011235955	16.8135465358	Unknown
Seq_23485	5	Seq_101916	5.20833333333333	Complete	Unknown		Unknown	Unknown	Unknown	Unknown	Unknown	Unknown	Unknown	Unknown	Unknown	Unknown	Unknown	67969	Unknown	Unknown	Unknown	Unknown	Unknown	Nishimura_17_Genomes.fasta	TARA_ERS490053_N000086	96	Manual_Curation	Unknown	Unknown	Unknown	Unknown	Unknown	Unknown	Unknown	Unknown	Unknown	Unknown	Unknown	8.33333333333333	5.1877984387	Unknown
Seq_23486	Unknown	Unknown	Unknown	Complete	Unknown		Unknown	Unknown	Unknown	Unknown	Unknown	Unknown	Unknown	Unknown	Unknown	Unknown	Unknown	67544	Unknown	Unknown	Unknown	Unknown	Unknown	Nishimura_17_Genomes.fasta	TARA_ERS490053_N000090	87	Unknown	Unknown	Unknown	Unknown	Unknown	Unknown	Unknown	Unknown	Unknown	Unknown	Unknown	Unknown	5.74712643678161	2.0129385274	Unknown
Seq_23487	11	Seq_29823	12.7906976744186	Complete	Unknown		Unknown	Unknown	Unknown	Unknown	Unknown	Unknown	Unknown	Unknown	Unknown	Unknown	Unknown	66326	Unknown	Unknown	Unknown	Unknown	Unknown	Nishimura_17_Genomes.fasta	TARA_ERS490053_N000092	86	Manual_Curation	Unknown	Unknown	Unknown	Unknown	Unknown	Unknown	Unknown	Unknown	Unknown	Unknown	Unknown	11.6279069767442	9.3459265382	Unknown
Seq_23488	54	Seq_194661	68.3544303797468	Complete	Unknown		Unknown	Unknown	Unknown	Unknown	Unknown	Unknown	Unknown	Unknown	Unknown	Unknown	Unknown	64025	Level3_Lineage_654	Level2_Lineage_223	Level1_Lineage_51	Unknown	Unknown	Nishimura_17_Genomes.fasta	TARA_ERS490053_N000098	79	Bona_Fide_Phage_Homology	Unknown	Unknown	Unknown	Unknown	Unknown	Unknown	Unknown	Unknown	Unknown	Unknown	Unknown	18.9873417721519	10.8398676231	Unknown
Seq_23489	11	Seq_23279	13.4146341463415	Complete	Unknown		Unknown	Unknown	Unknown	Unknown	Unknown	Unknown	Unknown	Unknown	Unknown	Unknown	Unknown	61507	Level3_Lineage_719	Unknown	Unknown	Unknown	Unknown	Nishimura_17_Genomes.fasta	TARA_ERS490053_N000111	82	Manual_Curation	Unknown	Unknown	Unknown	Unknown	Unknown	Unknown	Unknown	Unknown	Unknown	Unknown	Unknown	2.4390243902439	1.7364272429	Unknown
Seq_2349	4	Seq_22391	100	Unknown	Coutinho_2017	marine metagenome genome assembly, contig: Assembly-10155-SUB-0.25-ITER-7-RawMergedAbrolhos_Seq_1015	Aquatic	Marine	Unknown	Unknown	Unknown	Unknown	Unknown	Unknown	Unknown	Unknown	Unknown	2758	Unknown	Unknown	Unknown	Unknown	Unknown	Coutinho_Genomes_17.fasta	ENA|FUIF01002847|FUIF01002847.1	4	Bona_Fide_Phage_Homology	ENA_FUIF01002847_FUIF01002847_1	Unknown	Unknown	Unknown	Unknown	Unknown	Unknown	Unknown	Unknown	Unknown	Unknown	25	0.4193292749	Unknown
Seq_23490	25	Seq_22368	30.4878048780488	Complete	Unknown		Unknown	Unknown	Unknown	Unknown	Unknown	Unknown	Unknown	Unknown	Unknown	Unknown	Unknown	55742	Unknown	Level2_Lineage_292	Unknown	Unknown	Unknown	Nishimura_17_Genomes.fasta	TARA_ERS490053_N000138	82	Bona_Fide_Phage_Homology	Unknown	Unknown	Unknown	Unknown	Unknown	Unknown	Unknown	Unknown	Unknown	Unknown	Unknown	14.6341463414634	9.0094960472	Unknown
Seq_23491	Unknown	Unknown	Unknown	Complete	Unknown		Unknown	Unknown	Unknown	Unknown	Unknown	Unknown	Unknown	Unknown	Unknown	Unknown	Unknown	54892	Unknown	Unknown	Unknown	Unknown	Unknown	Nishimura_17_Genomes.fasta	TARA_ERS490053_N000145	61	Unknown	Unknown	Unknown	Unknown	Unknown	Unknown	Unknown	Unknown	Unknown	Unknown	Unknown	Unknown	3.27868852459016	1.429443388	Unknown
Seq_23492	5	Seq_70722	6.17283950617284	Complete	Unknown		Unknown	Unknown	Unknown	Unknown	Unknown	Unknown	Unknown	Unknown	Unknown	Unknown	Unknown	54813	Level3_Lineage_45	Unknown	Unknown	Unknown	Unknown	Nishimura_17_Genomes.fasta	TARA_ERS490053_N000146	81	Manual_Curation	Unknown	Unknown	Unknown	Unknown	Unknown	Unknown	Unknown	Unknown	Unknown	Unknown	Unknown	6.17283950617284	2.454748052	Unknown
Seq_23493	Unknown	Unknown	Unknown	Complete	Unknown		Unknown	Unknown	Unknown	Unknown	Unknown	Unknown	Unknown	Unknown	Unknown	Unknown	Unknown	53067	Unknown	Unknown	Unknown	Unknown	Unknown	Nishimura_17_Genomes.fasta	TARA_ERS490053_N000157	59	Unknown	Unknown	Unknown	Unknown	Unknown	Unknown	Unknown	Unknown	Unknown	Unknown	Unknown	Unknown	1.69491525423729	0.2398673013	Unknown
Seq_23494	Unknown	Unknown	Unknown	Complete	Unknown		Unknown	Unknown	Unknown	Unknown	Unknown	Unknown	Unknown	Unknown	Unknown	Unknown	Unknown	50400	Unknown	Unknown	Unknown	Unknown	Unknown	Nishimura_17_Genomes.fasta	TARA_ERS490053_N000175	69	Unknown	Unknown	Unknown	Unknown	Unknown	Unknown	Unknown	Unknown	Unknown	Unknown	Unknown	Unknown	2.89855072463768	1.4064842818	Unknown
Seq_23495	Unknown	Unknown	Unknown	Complete	Unknown		Unknown	Unknown	Unknown	Unknown	Unknown	Unknown	Unknown	Unknown	Unknown	Unknown	Unknown	50052	Unknown	Unknown	Unknown	Unknown	Unknown	Nishimura_17_Genomes.fasta	TARA_ERS490053_N000178	68	Unknown	Unknown	Unknown	Unknown	Unknown	Unknown	Unknown	Unknown	Unknown	Unknown	Unknown	Unknown	2.94117647058824	1.9701318399	Unknown
Seq_23496	3	Seq_30821	5.35714285714286	Complete	Unknown		Unknown	Unknown	Unknown	Unknown	Unknown	Unknown	Unknown	Unknown	Unknown	Unknown	Unknown	46796	Unknown	Unknown	Unknown	Unknown	Unknown	Nishimura_17_Genomes.fasta	TARA_ERS490053_N000205	56	Manual_Curation	Unknown	Unknown	Unknown	Unknown	Unknown	Unknown	Unknown	Unknown	Unknown	Unknown	Unknown	5.35714285714286	2.0047440454	Unknown
Seq_23497	Unknown	Unknown	Unknown	Complete	Unknown		Unknown	Unknown	Unknown	Unknown	Unknown	Unknown	Unknown	Unknown	Unknown	Unknown	Unknown	45813	Level3_Lineage_443	Level2_Lineage_159	Level1_Lineage_36	Unknown	Unknown	Nishimura_17_Genomes.fasta	TARA_ERS490053_N000213	41	pVOGs_Homology	Unknown	Unknown	Unknown	Unknown	Unknown	Unknown	Unknown	Unknown	Unknown	Unknown	Unknown	29.2682926829268	10.4116952349	Unknown
Seq_23498	Unknown	Unknown	Unknown	Complete	Unknown		Unknown	Unknown	Unknown	Unknown	Unknown	Unknown	Unknown	Unknown	Unknown	Unknown	Unknown	44997	Level3_Lineage_899	Level2_Lineage_303	Level1_Lineage_70	Unknown	Unknown	Nishimura_17_Genomes.fasta	TARA_ERS490053_N000217	53	pVOGs_Homology	Unknown	Unknown	Unknown	Unknown	Unknown	Unknown	Unknown	Unknown	Unknown	Unknown	Unknown	28.3018867924528	8.1255671757	Unknown
Seq_23499	Unknown	Unknown	Unknown	Complete	Unknown		Unknown	Unknown	Unknown	Unknown	Unknown	Unknown	Unknown	Unknown	Unknown	Unknown	Unknown	44829	Unknown	Level2_Lineage_159	Level1_Lineage_36	Unknown	Unknown	Nishimura_17_Genomes.fasta	TARA_ERS490053_N000219	41	pVOGs_Homology	Unknown	Unknown	Unknown	Unknown	Unknown	Unknown	Unknown	Unknown	Unknown	Unknown	Unknown	29.2682926829268	9.9288229164	Unknown
Seq_235	2	Seq_103028	13.3333333333333	Unknown	Coutinho_2017	marine metagenome genome assembly, contig: Assembly-40100-SUB-0.05-ITER-14-ViromesRawMerged_Seq_21	Aquatic	Marine	Unknown	Unknown	Unknown	Unknown	Unknown	Unknown	Unknown	Unknown	Unknown	6915	Unknown	Unknown	Unknown	Unknown	Unknown	Coutinho_Genomes_17.fasta	ENA|FUIF01000287|FUIF01000287.1	15	Unknown	ENA_FUIF01000287_FUIF01000287_1	Unknown	Unknown	Unknown	Unknown	Unknown	Unknown	Unknown	Unknown	Unknown	Unknown	13.3333333333333	1.4344903635	Unknown
Seq_2350	3	Seq_79769	50	Unknown	Coutinho_2017	marine metagenome genome assembly, contig: Assembly-10155-SUB-0.25-ITER-7-RawMergedAbrolhos_Seq_1026	Aquatic	Marine	Unknown	Bacteria	Bacteroidetes	Unknown	Unknown	Unknown	Unknown	Unknown	Unknown	2741	Unknown	Unknown	Unknown	Unknown	Unknown	Coutinho_Genomes_17.fasta	ENA|FUIF01002848|FUIF01002848.1	6	Bona_Fide_Phage_Homology	ENA_FUIF01002848_FUIF01002848_1	Unknown	Unknown	Unknown	Unknown	Unknown	Unknown	Unknown	Unknown	Unknown	Unknown	16.6666666666667	0.962826045	Unknown
Seq_23500	Unknown	Unknown	Unknown	Complete	Unknown		Unknown	Unknown	Unknown	Unknown	Unknown	Unknown	Unknown	Unknown	Unknown	Unknown	Unknown	44653	Unknown	Unknown	Unknown	Unknown	Unknown	Nishimura_17_Genomes.fasta	TARA_ERS490053_N000221	69	Unknown	Unknown	Unknown	Unknown	Unknown	Unknown	Unknown	Unknown	Unknown	Unknown	Unknown	Unknown	2.89855072463768	1.9441950434	Unknown
Seq_23501	Unknown	Unknown	Unknown	Complete	Unknown		Unknown	Unknown	Unknown	Unknown	Unknown	Unknown	Unknown	Unknown	Unknown	Unknown	Unknown	41260	Level3_Lineage_444	Level2_Lineage_159	Level1_Lineage_36	Unknown	Unknown	Nishimura_17_Genomes.fasta	TARA_ERS490053_N000259	47	pVOGs_Homology	Unknown	Unknown	Unknown	Unknown	Unknown	Unknown	Unknown	Unknown	Unknown	Unknown	Unknown	21.2765957446808	8.4488912937	Unknown
Seq_23502	Unknown	Unknown	Unknown	Complete	Unknown		Unknown	Unknown	Unknown	Unknown	Unknown	Unknown	Unknown	Unknown	Unknown	Unknown	Unknown	40583	Unknown	Level2_Lineage_160	Level1_Lineage_36	Unknown	Unknown	Nishimura_17_Genomes.fasta	TARA_ERS490053_N000266	54	pVOGs_Homology	Unknown	Unknown	Unknown	Unknown	Unknown	Unknown	Unknown	Unknown	Unknown	Unknown	Unknown	22.2222222222222	9.2932904375	Unknown
Seq_23503	Unknown	Unknown	Unknown	Complete	Unknown		Unknown	Unknown	Unknown	Unknown	Unknown	Unknown	Unknown	Unknown	Unknown	Unknown	Unknown	40020	Unknown	Unknown	Unknown	Unknown	Unknown	Nishimura_17_Genomes.fasta	TARA_ERS490053_N000281	54	Unknown	Unknown	Unknown	Unknown	Unknown	Unknown	Unknown	Unknown	Unknown	Unknown	Unknown	Unknown	7.40740740740741	2.9033391729	Unknown
Seq_23504	4	Seq_50802	8	Complete	Unknown		Unknown	Unknown	Unknown	Unknown	Unknown	Unknown	Unknown	Unknown	Unknown	Unknown	Unknown	39734	Unknown	Level2_Lineage_51	Level1_Lineage_13	Unknown	Unknown	Nishimura_17_Genomes.fasta	TARA_ERS490053_N000286	50	Manual_Curation	Unknown	Unknown	Unknown	Unknown	Unknown	Unknown	Unknown	Unknown	Unknown	Unknown	Unknown	8	3.2661041588	Unknown
Seq_23505	14	Seq_189472	23.3333333333333	Complete	Unknown		Unknown	Unknown	Unknown	Unknown	Unknown	Unknown	Unknown	Unknown	Unknown	Unknown	Unknown	38449	Unknown	Unknown	Level1_Lineage_67	Unknown	Unknown	Nishimura_17_Genomes.fasta	TARA_ERS490053_N000303	60	Bona_Fide_Phage_Homology	Unknown	Unknown	Unknown	Unknown	Unknown	Unknown	Unknown	Unknown	Unknown	Unknown	Unknown	18.3333333333333	8.4302327655	Unknown
Seq_23506	6	Seq_23290	9.52380952380952	Complete	Unknown		Unknown	Unknown	Unknown	Unknown	Unknown	Unknown	Unknown	Unknown	Unknown	Unknown	Unknown	38076	Unknown	Unknown	Level1_Lineage_67	Unknown	Unknown	Nishimura_17_Genomes.fasta	TARA_ERS490053_N000307	63	Manual_Curation	Unknown	Unknown	Unknown	Unknown	Unknown	Unknown	Unknown	Unknown	Unknown	Unknown	Unknown	11.1111111111111	5.3173830384	Unknown
Seq_23507	3	Seq_20608	6.25	Complete	Unknown		Unknown	Unknown	Unknown	Unknown	Unknown	Unknown	Unknown	Unknown	Unknown	Unknown	Unknown	38017	Unknown	Unknown	Unknown	Unknown	Unknown	Nishimura_17_Genomes.fasta	TARA_ERS490053_N000308	48	Manual_Curation	Unknown	Unknown	Unknown	Unknown	Unknown	Unknown	Unknown	Unknown	Unknown	Unknown	Unknown	4.16666666666667	1.4103317557	Unknown
Seq_23508	Unknown	Unknown	Unknown	Complete	Unknown		Unknown	Unknown	Unknown	Unknown	Unknown	Unknown	Unknown	Unknown	Unknown	Unknown	Unknown	38015	Unknown	Unknown	Unknown	Unknown	Unknown	Nishimura_17_Genomes.fasta	TARA_ERS490053_N000309	63	Unknown	Unknown	Unknown	Unknown	Unknown	Unknown	Unknown	Unknown	Unknown	Unknown	Unknown	Unknown	7.93650793650794	2.9790896459	Unknown
Seq_23509	7	Seq_20807	12.5	Complete	Unknown		Unknown	Unknown	Unknown	Unknown	Unknown	Unknown	Unknown	Unknown	Unknown	Unknown	Unknown	37582	Level3_Lineage_894	Unknown	Level1_Lineage_69	Unknown	Unknown	Nishimura_17_Genomes.fasta	TARA_ERS490053_N000314	56	Manual_Curation	Unknown	Unknown	Unknown	Unknown	Unknown	Unknown	Unknown	Unknown	Unknown	Unknown	Unknown	14.2857142857143	5.4459552797	Unknown
Seq_2351	3	Seq_23081	60	Unknown	Coutinho_2017	marine metagenome genome assembly, contig: Assembly-10155-SUB-0.25-ITER-7-RawMergedAbrolhos_Seq_1053	Aquatic	Marine	Unknown	Unknown	Unknown	Unknown	Unknown	Unknown	Unknown	Unknown	Unknown	2710	Unknown	Unknown	Unknown	Unknown	Unknown	Coutinho_Genomes_17.fasta	ENA|FUIF01002849|FUIF01002849.1	5	Bona_Fide_Phage_Homology	ENA_FUIF01002849_FUIF01002849_1	Unknown	Unknown	Unknown	Unknown	Unknown	Unknown	Unknown	Unknown	Unknown	Unknown	Unknown	Unknown	Unknown
Seq_23510	29	Seq_23211	53.7037037037037	Complete	Unknown		Unknown	Unknown	Unknown	Unknown	Unknown	Unknown	Unknown	Unknown	Unknown	Unknown	Unknown	37333	Level3_Lineage_920	Level2_Lineage_307	Level1_Lineage_70	Unknown	Unknown	Nishimura_17_Genomes.fasta	TARA_ERS490053_N000319	54	Bona_Fide_Phage_Homology	Unknown	Unknown	Unknown	Unknown	Unknown	Unknown	Unknown	Unknown	Unknown	Unknown	Unknown	11.1111111111111	3.9714141066	Unknown
Seq_23511	4	Seq_192991	8	Complete	Unknown		Unknown	Unknown	Unknown	Unknown	Unknown	Unknown	Unknown	Unknown	Unknown	Unknown	Unknown	36901	Level3_Lineage_427	Unknown	Unknown	Unknown	Unknown	Nishimura_17_Genomes.fasta	TARA_ERS490053_N000327	50	Manual_Curation	Unknown	Unknown	Unknown	Unknown	Unknown	Unknown	Unknown	Unknown	Unknown	Unknown	Unknown	10	3.1964860202	Unknown
Seq_23512	3	Seq_66506	5.45454545454545	Complete	Unknown		Unknown	Unknown	Unknown	Unknown	Unknown	Unknown	Unknown	Unknown	Unknown	Unknown	Unknown	35926	Unknown	Unknown	Unknown	Unknown	Unknown	Nishimura_17_Genomes.fasta	TARA_ERS490053_N000350	55	Manual_Curation	Unknown	Unknown	Unknown	Unknown	Unknown	Unknown	Unknown	Unknown	Unknown	Unknown	Unknown	3.63636363636364	1.1380598171	Unknown
Seq_23513	Unknown	Unknown	Unknown	Complete	Unknown		Unknown	Unknown	Unknown	Unknown	Unknown	Unknown	Unknown	Unknown	Unknown	Unknown	Unknown	35507	Unknown	Unknown	Unknown	Unknown	Unknown	Nishimura_17_Genomes.fasta	TARA_ERS490053_N000361	51	Unknown	Unknown	Unknown	Unknown	Unknown	Unknown	Unknown	Unknown	Unknown	Unknown	Unknown	Unknown	5.88235294117647	1.5501732579	Unknown
Seq_23514	4	Seq_22267	7.54716981132075	Complete	Unknown		Unknown	Unknown	Unknown	Unknown	Unknown	Unknown	Unknown	Unknown	Unknown	Unknown	Unknown	34187	Unknown	Unknown	Unknown	Unknown	Unknown	Nishimura_17_Genomes.fasta	TARA_ERS490053_N000397	53	Manual_Curation	Unknown	Unknown	Unknown	Unknown	Unknown	Unknown	Unknown	Unknown	Unknown	Unknown	Unknown	7.54716981132075	2.7929390057	Unknown
Seq_23515	4	Seq_172730	7.01754385964912	Complete	Unknown		Unknown	Unknown	Unknown	Unknown	Unknown	Unknown	Unknown	Unknown	Unknown	Unknown	Unknown	33947	Unknown	Unknown	Unknown	Unknown	Unknown	Nishimura_17_Genomes.fasta	TARA_ERS490053_N000405	57	Manual_Curation	Unknown	Unknown	Unknown	Unknown	Unknown	Unknown	Unknown	Unknown	Unknown	Unknown	Unknown	17.5438596491228	5.372059982	Unknown
Seq_23516	8	Seq_65093	16.6666666666667	Complete	Unknown		Unknown	Unknown	Unknown	Unknown	Unknown	Unknown	Unknown	Unknown	Unknown	Unknown	Unknown	33724	Unknown	Unknown	Unknown	Unknown	Unknown	Nishimura_17_Genomes.fasta	TARA_ERS490053_N000408	48	Manual_Curation	Unknown	Unknown	Unknown	Unknown	Unknown	Unknown	Unknown	Unknown	Unknown	Unknown	Unknown	18.75	5.1198858257	Unknown
Seq_23517	6	Seq_193383	9.83606557377049	Complete	Unknown		Unknown	Unknown	Unknown	Unknown	Unknown	Unknown	Unknown	Unknown	Unknown	Unknown	Unknown	33456	Level3_Lineage_930	Level2_Lineage_310	Level1_Lineage_71	Unknown	Unknown	Nishimura_17_Genomes.fasta	TARA_ERS490053_N000416	61	Manual_Curation	Unknown	Unknown	Unknown	Unknown	Unknown	Unknown	Unknown	Unknown	Unknown	Unknown	Unknown	11.4754098360656	5.2002151098	Unknown
Seq_23518	4	Seq_65093	7.14285714285714	Complete	Unknown		Unknown	Unknown	Unknown	Unknown	Unknown	Unknown	Unknown	Unknown	Unknown	Unknown	Unknown	33398	Level3_Lineage_220	Level2_Lineage_62	Unknown	Unknown	Unknown	Nishimura_17_Genomes.fasta	TARA_ERS490053_N000417	56	Manual_Curation	Unknown	Unknown	Unknown	Unknown	Unknown	Unknown	Unknown	Unknown	Unknown	Unknown	Unknown	5.35714285714286	1.8382449229	Unknown
Seq_23519	4	Seq_81189	7.40740740740741	Complete	Unknown		Unknown	Unknown	Unknown	Unknown	Unknown	Unknown	Unknown	Unknown	Unknown	Unknown	Unknown	33185	Unknown	Unknown	Unknown	Unknown	Unknown	Nishimura_17_Genomes.fasta	TARA_ERS490053_N000420	54	Manual_Curation	Unknown	Unknown	Unknown	Unknown	Unknown	Unknown	Unknown	Unknown	Unknown	Unknown	Unknown	7.40740740740741	3.3661441208	Unknown
Seq_2352	3	Seq_22821	42.8571428571429	Unknown	Coutinho_2017	marine metagenome genome assembly, contig: Assembly-10155-SUB-0.25-ITER-7-RawMergedAbrolhos_Seq_1064	Aquatic	Marine	Unknown	Unknown	Unknown	Unknown	Unknown	Unknown	Unknown	Unknown	Unknown	2694	Unknown	Unknown	Unknown	Unknown	Unknown	Coutinho_Genomes_17.fasta	ENA|FUIF01002850|FUIF01002850.1	7	Bona_Fide_Phage_Homology	ENA_FUIF01002850_FUIF01002850_1	Unknown	Unknown	Unknown	Unknown	Unknown	Unknown	Unknown	Unknown	Unknown	Unknown	Unknown	Unknown	Unknown
Seq_23520	Unknown	Unknown	Unknown	Complete	Unknown		Unknown	Unknown	Unknown	Unknown	Unknown	Unknown	Unknown	Unknown	Unknown	Unknown	Unknown	33073	Unknown	Unknown	Unknown	Unknown	Unknown	Nishimura_17_Genomes.fasta	TARA_ERS490053_N000422	42	Unknown	Unknown	Unknown	Unknown	Unknown	Unknown	Unknown	Unknown	Unknown	Unknown	Unknown	Unknown	4.76190476190476	1.2369838033	Unknown
Seq_23521	Unknown	Unknown	Unknown	Complete	Unknown		Unknown	Unknown	Unknown	Unknown	Unknown	Unknown	Unknown	Unknown	Unknown	Unknown	Unknown	32345	Unknown	Unknown	Unknown	Unknown	Unknown	Nishimura_17_Genomes.fasta	TARA_ERS490053_N000438	48	Unknown	Unknown	Unknown	Unknown	Unknown	Unknown	Unknown	Unknown	Unknown	Unknown	Unknown	Unknown	8.33333333333333	2.6232742189	Unknown
Seq_23522	9	Seq_20819	16.6666666666667	Complete	Unknown		Unknown	Unknown	Unknown	Unknown	Unknown	Unknown	Unknown	Unknown	Unknown	Unknown	Unknown	31589	Level3_Lineage_885	Unknown	Level1_Lineage_69	Unknown	Unknown	Nishimura_17_Genomes.fasta	TARA_ERS490053_N000463	54	Manual_Curation	Unknown	Unknown	Unknown	Unknown	Unknown	Unknown	Unknown	Unknown	Unknown	Unknown	Unknown	12.962962962963	5.737756797	Unknown
Seq_23523	Unknown	Unknown	Unknown	Complete	Unknown		Unknown	Unknown	Unknown	Unknown	Unknown	Unknown	Unknown	Unknown	Unknown	Unknown	Unknown	30822	Unknown	Unknown	Unknown	Unknown	Unknown	Nishimura_17_Genomes.fasta	TARA_ERS490053_N000492	44	Unknown	Unknown	Unknown	Unknown	Unknown	Unknown	Unknown	Unknown	Unknown	Unknown	Unknown	Unknown	4.54545454545455	1.590814074	Unknown
Seq_23524	11	Seq_186669	20.7547169811321	Complete	Unknown		Unknown	Unknown	Unknown	Unknown	Unknown	Unknown	Unknown	Unknown	Unknown	Unknown	Unknown	30749	Unknown	Level2_Lineage_221	Level1_Lineage_50	Unknown	Unknown	Nishimura_17_Genomes.fasta	TARA_ERS490053_N000494	53	Bona_Fide_Phage_Homology	Unknown	Unknown	Unknown	Unknown	Unknown	Unknown	Unknown	Unknown	Unknown	Unknown	Unknown	11.3207547169811	3.7000638893	Unknown
Seq_23525	11	Seq_23144	19.2982456140351	Complete	Unknown		Unknown	Unknown	Unknown	Unknown	Unknown	Unknown	Unknown	Unknown	Unknown	Unknown	Unknown	30714	Level3_Lineage_636	Level2_Lineage_221	Level1_Lineage_50	Unknown	Unknown	Nishimura_17_Genomes.fasta	TARA_ERS490053_N000495	57	Manual_Curation	Unknown	Unknown	Unknown	Unknown	Unknown	Unknown	Unknown	Unknown	Unknown	Unknown	Unknown	8.7719298245614	3.3267147936	Unknown
Seq_23526	5	Seq_23545	11.1111111111111	Complete	Unknown		Unknown	Unknown	Unknown	Unknown	Unknown	Unknown	Unknown	Unknown	Unknown	Unknown	Unknown	30609	Unknown	Unknown	Unknown	Unknown	Unknown	Nishimura_17_Genomes.fasta	TARA_ERS490053_N000498	45	Manual_Curation	Unknown	Unknown	Unknown	Unknown	Unknown	Unknown	Unknown	Unknown	Unknown	Unknown	Unknown	6.66666666666667	2.1081648427	Unknown
Seq_23527	10	Seq_23144	20.4081632653061	Complete	Unknown		Unknown	Unknown	Unknown	Unknown	Unknown	Unknown	Unknown	Unknown	Unknown	Unknown	Unknown	30457	Level3_Lineage_636	Level2_Lineage_221	Level1_Lineage_50	Unknown	Unknown	Nishimura_17_Genomes.fasta	TARA_ERS490053_N000503	49	Bona_Fide_Phage_Homology	Unknown	Unknown	Unknown	Unknown	Unknown	Unknown	Unknown	Unknown	Unknown	Unknown	Unknown	6.12244897959184	1.9231291809	Unknown
Seq_23528	Unknown	Unknown	Unknown	Complete	Unknown		Unknown	Unknown	Unknown	Unknown	Unknown	Unknown	Unknown	Unknown	Unknown	Unknown	Unknown	27356	Unknown	Unknown	Unknown	Unknown	Unknown	Nishimura_17_Genomes.fasta	TARA_ERS490053_N000592	49	Unknown	Unknown	Unknown	Unknown	Unknown	Unknown	Unknown	Unknown	Unknown	Unknown	Unknown	Unknown	6.12244897959184	2.1009664874	Unknown
Seq_23529	Unknown	Unknown	Unknown	Complete	Unknown		Unknown	Unknown	Unknown	Unknown	Unknown	Unknown	Unknown	Unknown	Unknown	Unknown	Unknown	25815	Unknown	Unknown	Unknown	Unknown	Unknown	Nishimura_17_Genomes.fasta	TARA_ERS490053_N000650	27	Unknown	Unknown	Unknown	Unknown	Unknown	Unknown	Unknown	Unknown	Unknown	Unknown	Unknown	Unknown	3.7037037037037	0.114417372	Unknown
Seq_2353	3	Seq_190405	42.8571428571429	Unknown	Coutinho_2017	marine metagenome genome assembly, contig: Assembly-10155-SUB-0.25-ITER-7-RawMergedAbrolhos_Seq_1098	Aquatic	Marine	Unknown	Bacteria	Proteobacteria	Unknown	Unknown	Unknown	Unknown	Unknown	Unknown	2654	Unknown	Unknown	Unknown	Unknown	Unknown	Coutinho_Genomes_17.fasta	ENA|FUIF01002853|FUIF01002853.1	7	Bona_Fide_Phage_Homology	ENA_FUIF01002853_FUIF01002853_1	Unknown	Unknown	Unknown	Unknown	Unknown	Unknown	Unknown	Unknown	Unknown	Unknown	Unknown	Unknown	Unknown
Seq_23530	1	Seq_20883	6.25	Complete	Unknown		Unknown	Unknown	Unknown	Unknown	Unknown	Unknown	Unknown	Unknown	Unknown	Unknown	Unknown	10459	Unknown	Unknown	Unknown	Unknown	Unknown	Nishimura_17_Genomes.fasta	TARA_ERS490053_N002767	16	Unknown	Unknown	Unknown	Unknown	Unknown	Unknown	Unknown	Unknown	Unknown	Unknown	Unknown	Unknown	12.5	1.7812526965	Unknown
Seq_23531	1	Seq_170028	5.88235294117647	Complete	Unknown		Unknown	Unknown	Unknown	Unknown	Unknown	Unknown	Unknown	Unknown	Unknown	Unknown	Unknown	9668	Unknown	Unknown	Unknown	Unknown	Unknown	Nishimura_17_Genomes.fasta	TARA_ERS490053_N003016	17	Unknown	Unknown	Unknown	Unknown	Unknown	Unknown	Unknown	Unknown	Unknown	Unknown	Unknown	Unknown	5.88235294117647	0.9863174301	Unknown
Seq_23532	100	Seq_172072	38.6100386100386	Complete	Unknown		Unknown	Unknown	Unknown	Unknown	Unknown	Unknown	Unknown	Unknown	Unknown	Unknown	Unknown	142263	Unknown	Unknown	Level1_Lineage_39	Unknown	Unknown	Nishimura_17_Genomes.fasta	TARA_ERS488613_N000031	259	Bona_Fide_Phage_Homology	Unknown	Unknown	Unknown	Unknown	Unknown	Unknown	Unknown	Unknown	Unknown	Unknown	Unknown	12.3552123552124	22.680135636	Unknown
Seq_23533	Unknown	Unknown	Unknown	Complete	Unknown		Unknown	Unknown	Unknown	Unknown	Unknown	Unknown	Unknown	Unknown	Unknown	Unknown	Unknown	58188	Unknown	Unknown	Unknown	Unknown	Unknown	Nishimura_17_Genomes.fasta	TARA_ERS488613_N000132	71	Unknown	Unknown	Unknown	Unknown	Unknown	Unknown	Unknown	Unknown	Unknown	Unknown	Unknown	Unknown	1.40845070422535	0.967007761	Unknown
Seq_23534	5	Seq_79052	8.62068965517241	Complete	Unknown		Unknown	Unknown	Unknown	Unknown	Unknown	Unknown	Unknown	Unknown	Unknown	Unknown	Unknown	41262	Unknown	Unknown	Level1_Lineage_70	Unknown	Unknown	Nishimura_17_Genomes.fasta	TARA_ERS488613_N000232	58	Manual_Curation	Unknown	Unknown	Unknown	Unknown	Unknown	Unknown	Unknown	Unknown	Unknown	Unknown	Unknown	12.0689655172414	4.6595646614	Unknown
Seq_23535	15	Seq_177095	30	Complete	Unknown		Unknown	Unknown	Unknown	Unknown	Unknown	Unknown	Unknown	Unknown	Unknown	Unknown	Unknown	35171	Unknown	Level2_Lineage_312	Level1_Lineage_71	Unknown	Unknown	Nishimura_17_Genomes.fasta	TARA_ERS488613_N000296	50	Bona_Fide_Phage_Homology	Unknown	Unknown	Unknown	Unknown	Unknown	Unknown	Unknown	Unknown	Unknown	Unknown	Unknown	14	6.3457105983	Unknown
Seq_23536	2	Seq_72225	5	Complete	Unknown		Unknown	Unknown	Unknown	Unknown	Unknown	Unknown	Unknown	Unknown	Unknown	Unknown	Unknown	33428	Unknown	Unknown	Unknown	Unknown	Unknown	Nishimura_17_Genomes.fasta	TARA_ERS488613_N000318	40	Unknown	Unknown	Unknown	Unknown	Unknown	Unknown	Unknown	Unknown	Unknown	Unknown	Unknown	Unknown	5	0.968690521	Unknown
Seq_23537	5	Seq_170741	50	Unknown	Paez_Espino_2016		Air	Outdoor Air	Unknown	Unknown	Unknown	Unknown	Unknown	Unknown	Unknown	Unknown	Unknown	6044	Unknown	Unknown	Unknown	Unknown	Unknown	Paez-Espino_16_Genomes.fasta	2003000007.a:2003296998	10	Bona_Fide_Phage_Homology	2003000007_a_2003296998	Unknown	Unknown	Unknown	Unknown	Unknown	Unknown	Unknown	Unknown	Unknown	Unknown	40	2.7863937757	Unknown
Seq_23538	2	Seq_94217	13.3333333333333	Unknown	Paez_Espino_2016		Air	Outdoor Air	Unknown	Unknown	Unknown	Unknown	Unknown	Unknown	Unknown	Unknown	Unknown	7419	Unknown	Unknown	Unknown	Unknown	Unknown	Paez-Espino_16_Genomes.fasta	2003000007.a:2003297061	15	Unknown	2003000007_a_2003297061	Unknown	Unknown	Unknown	Unknown	Unknown	Unknown	Unknown	Unknown	Unknown	Unknown	20	2.0355894166	Unknown
Seq_23539	3	Seq_165383	23.0769230769231	Unknown	Paez_Espino_2016		Air	Outdoor Air	Unknown	Unknown	Unknown	Unknown	Unknown	Unknown	Unknown	Unknown	Unknown	9342	Unknown	Unknown	Unknown	Unknown	Unknown	Paez-Espino_16_Genomes.fasta	2003000007.a:2003297087	13	Bona_Fide_Phage_Homology	2003000007_a_2003297087	Unknown	Unknown	Unknown	Unknown	Unknown	Unknown	Unknown	Unknown	Unknown	Unknown	Unknown	Unknown	Unknown
Seq_2354	Unknown	Unknown	Unknown	Unknown	Coutinho_2017	marine metagenome genome assembly, contig: Assembly-10155-SUB-0.25-ITER-7-RawMergedAbrolhos_Seq_1105	Aquatic	Marine	Unknown	Unknown	Unknown	Unknown	Unknown	Unknown	Unknown	Unknown	Unknown	2647	Unknown	Unknown	Unknown	Unknown	Unknown	Coutinho_Genomes_17.fasta	ENA|FUIF01002854|FUIF01002854.1	4	Unknown	ENA_FUIF01002854_FUIF01002854_1	Unknown	Unknown	Unknown	Unknown	Unknown	Unknown	Unknown	Unknown	Unknown	Unknown	Unknown	Unknown	Unknown
Seq_23540	3	Seq_168960	15	Unknown	Paez_Espino_2016		Air	Outdoor Air	Unknown	Unknown	Unknown	Unknown	Unknown	Unknown	Unknown	Unknown	Unknown	9199	Unknown	Unknown	Unknown	Unknown	Unknown	Paez-Espino_16_Genomes.fasta	2003000007.a:2003297164	20	Unknown	2003000007_a_2003297164	Unknown	Unknown	Unknown	Unknown	Unknown	Unknown	Unknown	Unknown	Unknown	Unknown	10	0.8535398853	Unknown
Seq_23541	4	Seq_166335	44.4444444444444	Unknown	Paez_Espino_2016		Wastewater	Nutrient removal	Unknown	Unknown	Unknown	Unknown	Unknown	Unknown	Unknown	Unknown	Unknown	6040	Unknown	Unknown	Unknown	Unknown	Unknown	Paez-Espino_16_Genomes.fasta	2013843001.a:PLMO_C42	9	Bona_Fide_Phage_Homology	2013843001_a_PLMO_C42	Unknown	Unknown	Unknown	Unknown	Unknown	Unknown	Unknown	Unknown	Unknown	Unknown	11.1111111111111	0.6769518847	Unknown
Seq_23542	6	Seq_71660	50	Unknown	Paez_Espino_2016		Wastewater	Nutrient removal	Unknown	Unknown	Unknown	Unknown	Unknown	Unknown	Unknown	Unknown	Unknown	10298	Unknown	Unknown	Unknown	Unknown	Unknown	Paez-Espino_16_Genomes.fasta	2013843001.a:PLMO_C243	12	Bona_Fide_Phage_Homology	2013843001_a_PLMO_C243	Unknown	Unknown	Unknown	Unknown	Unknown	Unknown	Unknown	Unknown	Unknown	Unknown	33.3333333333333	1.7932194977	Unknown
Seq_23543	4	Seq_159839	30.7692307692308	Unknown	Paez_Espino_2016		Wastewater	Nutrient removal	Unknown	Unknown	Unknown	Unknown	Unknown	Unknown	Unknown	Unknown	Unknown	8998	Unknown	Unknown	Unknown	Unknown	Unknown	Paez-Espino_16_Genomes.fasta	2013843001.a:PLMO_C457	13	Bona_Fide_Phage_Homology	2013843001_a_PLMO_C457	Unknown	Unknown	Unknown	Unknown	Unknown	Unknown	Unknown	Unknown	Unknown	Unknown	15.3846153846154	0.6516109012	Unknown
Seq_23544	4	Seq_164346	23.5294117647059	Unknown	Paez_Espino_2016		Wastewater	Nutrient removal	Unknown	Unknown	Unknown	Unknown	Unknown	Unknown	Unknown	Unknown	Unknown	6539	Unknown	Unknown	Unknown	Unknown	Unknown	Paez-Espino_16_Genomes.fasta	2013843001.a:PLMO_C1410	17	Bona_Fide_Phage_Homology	2013843001_a_PLMO_C1410	Unknown	Unknown	Unknown	Unknown	Unknown	Unknown	Unknown	Unknown	Unknown	Unknown	17.6470588235294	1.5404749702	Unknown
Seq_23545	Unknown	Unknown	Unknown	Complete	Paez_Espino_2016		Wastewater	Nutrient removal	Unknown	Unknown	Unknown	Unknown	Unknown	Unknown	Unknown	Unknown	Unknown	49521	Unknown	Unknown	Unknown	Unknown	Unknown	Paez-Espino_16_Genomes.fasta	2013843001.a:PLMO_C2429	68	pVOGs_Homology	2013843001_a_PLMO_C2429	Unknown	Unknown	Unknown	Unknown	Unknown	Unknown	Unknown	Unknown	Unknown	Unknown	26.4705882352941	12.9196021082	Unknown
Seq_23546	6	Seq_51939	13.3333333333333	Unknown	Paez_Espino_2016		Wastewater	Nutrient removal	Unknown	Unknown	Unknown	Unknown	Unknown	Unknown	Unknown	Unknown	Unknown	26715	Unknown	Unknown	Unknown	Unknown	Unknown	Paez-Espino_16_Genomes.fasta	2013843001.a:PLMO_C2782	45	Unknown	2013843001_a_PLMO_C2782	Unknown	Unknown	Unknown	Unknown	Unknown	Unknown	Unknown	Unknown	Unknown	Unknown	17.7777777777778	3.8788207793	Unknown
Seq_23547	2	Seq_101094	5.12820512820513	Unknown	Paez_Espino_2016		Bioremediation	Tetrachloroethylene and derivatives	Unknown	Unknown	Unknown	Unknown	Unknown	Unknown	Unknown	Unknown	Unknown	26277	Unknown	Unknown	Unknown	Unknown	Unknown	Paez-Espino_16_Genomes.fasta	2013843002.a:DCKB1_C717	39	Unknown	2013843002_a_DCKB1_C717	Unknown	Unknown	Unknown	Unknown	Unknown	Unknown	Unknown	Unknown	Unknown	Unknown	Unknown	Unknown	Unknown
Seq_23548	Unknown	Unknown	Unknown	Unknown	Paez_Espino_2016		Bioremediation	Tetrachloroethylene and derivatives	Unknown	Unknown	Unknown	Unknown	Unknown	Unknown	Unknown	Unknown	Unknown	81346	Unknown	Unknown	Unknown	Unknown	Unknown	Paez-Espino_16_Genomes.fasta	2013843002.a:DCKB1_C2382	104	Unknown	2013843002_a_DCKB1_C2382	Unknown	Unknown	Unknown	Unknown	Unknown	Unknown	Unknown	Unknown	Unknown	Unknown	1.92307692307692	0.0691442689	Unknown
Seq_23549	3	Seq_191370	6.25	Unknown	Paez_Espino_2016		Bioremediation	Tetrachloroethylene and derivatives	Unknown	Bacteria	Chloroflexi	Dehalococcoidia	Dehalococcoidales	Dehalococcoidaceae	Dehalococcoides	Unknown	Unknown	27099	Unknown	Unknown	Unknown	Unknown	Unknown	Paez-Espino_16_Genomes.fasta	2013843002.a:DCKB1_C2547	48	Unknown	2013843002_a_DCKB1_C2547	Unknown	Unknown	Unknown	Unknown	Unknown	Unknown	Unknown	Unknown	Unknown	Unknown	8.33333333333333	2.6208312223	Unknown
Seq_2355	Unknown	Unknown	Unknown	Unknown	Coutinho_2017	marine metagenome genome assembly, contig: Assembly-10155-SUB-0.25-ITER-7-RawMergedAbrolhos_Seq_1122	Aquatic	Marine	Unknown	Unknown	Unknown	Unknown	Unknown	Unknown	Unknown	Unknown	Unknown	2625	Unknown	Unknown	Unknown	Unknown	Unknown	Coutinho_Genomes_17.fasta	ENA|FUIF01002855|FUIF01002855.1	6	Unknown	ENA_FUIF01002855_FUIF01002855_1	Unknown	Unknown	Unknown	Unknown	Unknown	Unknown	Unknown	Unknown	Unknown	Unknown	Unknown	Unknown	Unknown
Seq_23550	1	Seq_101094	7.69230769230769	Unknown	Paez_Espino_2016		Bioremediation	Tetrachloroethylene and derivatives	Unknown	Unknown	Unknown	Unknown	Unknown	Unknown	Unknown	Unknown	Unknown	6913	Unknown	Unknown	Unknown	Unknown	Unknown	Paez-Espino_16_Genomes.fasta	2013843002.a:DCKB1_C3067	13	Unknown	2013843002_a_DCKB1_C3067	Unknown	Unknown	Unknown	Unknown	Unknown	Unknown	Unknown	Unknown	Unknown	Unknown	Unknown	Unknown	Unknown
Seq_23551	1	Seq_129967	7.69230769230769	Unknown	Paez_Espino_2016		Bioremediation	Tetrachloroethylene and derivatives	Unknown	Unknown	Unknown	Unknown	Unknown	Unknown	Unknown	Unknown	Unknown	7917	Unknown	Unknown	Unknown	Unknown	Unknown	Paez-Espino_16_Genomes.fasta	2013843002.a:DCKB1_C3122	13	Unknown	2013843002_a_DCKB1_C3122	Unknown	Unknown	Unknown	Unknown	Unknown	Unknown	Unknown	Unknown	Unknown	Unknown	Unknown	Unknown	Unknown
Seq_23552	Unknown	Unknown	Unknown	Unknown	Paez_Espino_2016		Aquatic	Thermal springs	Unknown	Unknown	Unknown	Unknown	Unknown	Unknown	Unknown	Unknown	Unknown	8423	Unknown	Unknown	Unknown	Unknown	Unknown	Paez-Espino_16_Genomes.fasta	2013843003.a:YNP4_C4539	18	Unknown	2013843003_a_YNP4_C4539	Unknown	Unknown	Unknown	Unknown	Unknown	Unknown	Unknown	Unknown	Unknown	Unknown	Unknown	Unknown	Unknown
Seq_23553	Unknown	Unknown	Unknown	Unknown	Paez_Espino_2016		Aquatic	Thermal springs	Unknown	Unknown	Unknown	Unknown	Unknown	Unknown	Unknown	Unknown	Unknown	5953	Unknown	Unknown	Unknown	Unknown	Unknown	Paez-Espino_16_Genomes.fasta	2013843003.a:YNP4_C4540	12	Unknown	2013843003_a_YNP4_C4540	Unknown	Unknown	Unknown	Unknown	Unknown	Unknown	Unknown	Unknown	Unknown	Unknown	Unknown	Unknown	Unknown
Seq_23554	Unknown	Unknown	Unknown	Unknown	Paez_Espino_2016		Aquatic	Thermal springs	Unknown	Unknown	Unknown	Unknown	Unknown	Unknown	Unknown	Unknown	Unknown	8751	Unknown	Unknown	Unknown	Unknown	Unknown	Paez-Espino_16_Genomes.fasta	2013954001.a:YNP14_C4148	15	pVOGs_Homology	2013954001_a_YNP14_C4148	Unknown	Unknown	Unknown	Unknown	Unknown	Unknown	Unknown	Unknown	Unknown	Unknown	40	5.2009343912	Unknown
Seq_23555	Unknown	Unknown	Unknown	Unknown	Paez_Espino_2016		Aquatic	Thermal springs	Unknown	Unknown	Unknown	Unknown	Unknown	Unknown	Unknown	Unknown	Unknown	10681	Unknown	Unknown	Unknown	Unknown	Unknown	Paez-Espino_16_Genomes.fasta	2014031003.a:YNP3_C2415	22	pVOGs_Homology	2014031003_a_YNP3_C2415	Unknown	Unknown	Unknown	Unknown	Unknown	Unknown	Unknown	Unknown	Unknown	Unknown	77.2727272727273	16.5362094538	Unknown
Seq_23556	Unknown	Unknown	Unknown	Unknown	Paez_Espino_2016		Aquatic	Thermal springs	Unknown	Unknown	Unknown	Unknown	Unknown	Unknown	Unknown	Unknown	Unknown	5576	Unknown	Unknown	Unknown	Unknown	Unknown	Paez-Espino_16_Genomes.fasta	2015219000.a:YNP19_C5809	14	Unknown	2015219000_a_YNP19_C5809	Unknown	Unknown	Unknown	Unknown	Unknown	Unknown	Unknown	Unknown	Unknown	Unknown	Unknown	Unknown	Unknown
Seq_23557	Unknown	Unknown	Unknown	Unknown	Paez_Espino_2016		Aquatic	Thermal springs	Unknown	Unknown	Unknown	Unknown	Unknown	Unknown	Unknown	Unknown	Unknown	9612	Unknown	Unknown	Unknown	Unknown	Unknown	Paez-Espino_16_Genomes.fasta	2016842001.a:YNP3A_C5101	23	Unknown	2016842001_a_YNP3A_C5101	Unknown	Unknown	Unknown	Unknown	Unknown	Unknown	Unknown	Unknown	Unknown	Unknown	Unknown	Unknown	Unknown
Seq_23558	Unknown	Unknown	Unknown	Unknown	Paez_Espino_2016		Aquatic	Thermal springs	Unknown	Unknown	Unknown	Unknown	Unknown	Unknown	Unknown	Unknown	Unknown	8165	Unknown	Unknown	Unknown	Unknown	Unknown	Paez-Espino_16_Genomes.fasta	2016842001.a:YNP3A_C2813	13	Unknown	2016842001_a_YNP3A_C2813	Unknown	Unknown	Unknown	Unknown	Unknown	Unknown	Unknown	Unknown	Unknown	Unknown	Unknown	Unknown	Unknown
Seq_23559	Unknown	Unknown	Unknown	Unknown	Paez_Espino_2016		Aquatic	Thermal springs	Unknown	Unknown	Unknown	Unknown	Unknown	Unknown	Unknown	Unknown	Unknown	8355	Unknown	Unknown	Unknown	Unknown	Unknown	Paez-Espino_16_Genomes.fasta	2016842001.a:YNP3A_C2045	13	pVOGs_Homology	2016842001_a_YNP3A_C2045	Unknown	Unknown	Unknown	Unknown	Unknown	Unknown	Unknown	Unknown	Unknown	Unknown	61.5384615384615	6.3940018747	Unknown
Seq_2356	4	Seq_21211	100	Unknown	Coutinho_2017	marine metagenome genome assembly, contig: Assembly-10155-SUB-0.25-ITER-7-RawMergedAbrolhos_Seq_1124	Aquatic	Marine	Unknown	Unknown	Unknown	Unknown	Unknown	Unknown	Unknown	Unknown	Unknown	2625	Unknown	Unknown	Unknown	Unknown	Unknown	Coutinho_Genomes_17.fasta	ENA|FUIF01002856|FUIF01002856.1	4	Bona_Fide_Phage_Homology	ENA_FUIF01002856_FUIF01002856_1	Unknown	Unknown	Unknown	Unknown	Unknown	Unknown	Unknown	Unknown	Unknown	Unknown	25	0.6915674638	Unknown
Seq_23560	Unknown	Unknown	Unknown	Unknown	Paez_Espino_2016		Aquatic	Thermal springs	Unknown	Unknown	Unknown	Unknown	Unknown	Unknown	Unknown	Unknown	Unknown	24304	Unknown	Unknown	Unknown	Unknown	Unknown	Paez-Espino_16_Genomes.fasta	2016842001.a:YNP3A_C2162	43	pVOGs_Homology	2016842001_a_YNP3A_C2162	Unknown	Unknown	Unknown	Unknown	Unknown	Unknown	Unknown	Unknown	Unknown	Unknown	58.1395348837209	23.6015087009	Unknown
Seq_23561	9	Seq_98989	34.6153846153846	Unknown	Paez_Espino_2016		Wastewater	Nutrient removal	Unknown	Unknown	Unknown	Unknown	Unknown	Unknown	Unknown	Unknown	Unknown	21692	Unknown	Unknown	Unknown	Unknown	Unknown	Paez-Espino_16_Genomes.fasta	2022004001.a:CAP726_contig00732	26	Bona_Fide_Phage_Homology	2022004001_a_CAP726_contig00732	Unknown	Unknown	Unknown	Unknown	Unknown	Unknown	Unknown	Unknown	Unknown	Unknown	11.5384615384615	2.1572626153	Unknown
Seq_23562	14	Seq_113436	29.7872340425532	Unknown	Paez_Espino_2016		Wastewater	Nutrient removal	Unknown	Unknown	Unknown	Unknown	Unknown	Unknown	Unknown	Unknown	Unknown	29423	Unknown	Unknown	Unknown	Unknown	Unknown	Paez-Espino_16_Genomes.fasta	2022004001.a:CAP726_contig00772	47	Bona_Fide_Phage_Homology	2022004001_a_CAP726_contig00772	Unknown	Unknown	Unknown	Unknown	Unknown	Unknown	Unknown	Unknown	Unknown	Unknown	17.0212765957447	5.1354446256	Unknown
Seq_23563	5	Seq_185180	17.2413793103448	Unknown	Paez_Espino_2016		Wastewater	Nutrient removal	Unknown	Unknown	Unknown	Unknown	Unknown	Unknown	Unknown	Unknown	Unknown	24840	Unknown	Unknown	Unknown	Unknown	Unknown	Paez-Espino_16_Genomes.fasta	2022004001.a:CAP726_contig00733	29	Unknown	2022004001_a_CAP726_contig00733	Unknown	Unknown	Unknown	Unknown	Unknown	Unknown	Unknown	Unknown	Unknown	Unknown	24.1379310344828	2.5289057556	Unknown
Seq_23564	Unknown	Unknown	Unknown	Unknown	Paez_Espino_2016		Aquatic	Thermal springs	Unknown	Unknown	Unknown	Unknown	Unknown	Unknown	Unknown	Unknown	Unknown	7432	Unknown	Unknown	Unknown	Unknown	Unknown	Paez-Espino_16_Genomes.fasta	2022920002.a:YNPsite03_CeleraDRAF_scf1118686649091	15	Unknown	2022920002_a_YNPsite03_CeleraDRAF_scf1118686649091	Unknown	Unknown	Unknown	Unknown	Unknown	Unknown	Unknown	Unknown	Unknown	Unknown	Unknown	Unknown	Unknown
Seq_23565	Unknown	Unknown	Unknown	Unknown	Paez_Espino_2016		Aquatic	Thermal springs	Unknown	Unknown	Unknown	Unknown	Unknown	Unknown	Unknown	Unknown	Unknown	34046	Unknown	Level2_Lineage_30	Level1_Lineage_8	Unknown	Unknown	Paez-Espino_16_Genomes.fasta	2022920002.a:YNPsite03_CeleraDRAF_scf1118686649099	60	pVOGs_Homology	2022920002_a_YNPsite03_CeleraDRAF_scf1118686649099	Unknown	Unknown	Unknown	Unknown	Unknown	Unknown	Unknown	Unknown	Unknown	Unknown	55	29.9955105756	Unknown
Seq_23566	1	Seq_75076	14.2857142857143	Unknown	Paez_Espino_2016		Aquatic	Thermal springs	Unknown	Unknown	Unknown	Unknown	Unknown	Unknown	Unknown	Unknown	Unknown	5299	Unknown	Unknown	Unknown	Unknown	Unknown	Paez-Espino_16_Genomes.fasta	2022920004.a:YNPsite06_CeleraDRAF_scf1119010603998	7	Unknown	2022920004_a_YNPsite06_CeleraDRAF_scf1119010603998	Unknown	Unknown	Unknown	Unknown	Unknown	Unknown	Unknown	Unknown	Unknown	Unknown	14.2857142857143	0.4952844237	Unknown
Seq_23567	Unknown	Unknown	Unknown	Unknown	Paez_Espino_2016		Aquatic	Thermal springs	Unknown	Unknown	Unknown	Unknown	Unknown	Unknown	Unknown	Unknown	Unknown	34310	Level3_Lineage_95	Level2_Lineage_30	Level1_Lineage_8	Unknown	Unknown	Paez-Espino_16_Genomes.fasta	2022920007.a:YNPsite14_CeleraDRAF_scf1118686615532	63	pVOGs_Homology	2022920007_a_YNPsite14_CeleraDRAF_scf1118686615532	Unknown	Unknown	Unknown	Unknown	Unknown	Unknown	Unknown	Unknown	Unknown	Unknown	46.0317460317461	23.3743853789	Unknown
Seq_23568	4	Seq_162784	13.7931034482759	Unknown	Paez_Espino_2016		Aquatic	Thermal springs	Unknown	Unknown	Unknown	Unknown	Unknown	Unknown	Unknown	Unknown	Unknown	17354	Unknown	Unknown	Unknown	Unknown	Unknown	Paez-Espino_16_Genomes.fasta	2022920007.a:YNPsite14_CeleraDRAF_scf1118686616035	29	Unknown	2022920007_a_YNPsite14_CeleraDRAF_scf1118686616035	Unknown	Unknown	Unknown	Unknown	Unknown	Unknown	Unknown	Unknown	Unknown	Unknown	10.3448275862069	1.6541562632	Unknown
Seq_23569	Unknown	Unknown	Unknown	Unknown	Paez_Espino_2016		Aquatic	Thermal springs	Unknown	Unknown	Unknown	Unknown	Unknown	Unknown	Unknown	Unknown	Unknown	15839	Unknown	Unknown	Unknown	Unknown	Unknown	Paez-Espino_16_Genomes.fasta	2022920008.a:YNPsite04_CeleraDRAF_scf1118686606346	31	Unknown	2022920008_a_YNPsite04_CeleraDRAF_scf1118686606346	Unknown	Unknown	Unknown	Unknown	Unknown	Unknown	Unknown	Unknown	Unknown	Unknown	Unknown	Unknown	Unknown
Seq_2357	5	Seq_22175	71.4285714285714	Unknown	Coutinho_2017	marine metagenome genome assembly, contig: Assembly-10155-SUB-0.25-ITER-7-RawMergedAbrolhos_Seq_1125	Aquatic	Marine	Unknown	Unknown	Unknown	Unknown	Unknown	Unknown	Unknown	Unknown	Unknown	2624	Unknown	Unknown	Unknown	Unknown	Unknown	Coutinho_Genomes_17.fasta	ENA|FUIF01002857|FUIF01002857.1	7	Bona_Fide_Phage_Homology	ENA_FUIF01002857_FUIF01002857_1	Unknown	Unknown	Unknown	Unknown	Unknown	Unknown	Unknown	Unknown	Unknown	Unknown	42.8571428571429	2.9918393873	Unknown
Seq_23570	2	Seq_134382	18.1818181818182	Unknown	Paez_Espino_2016		Aquatic	Thermal springs	Unknown	Unknown	Unknown	Unknown	Unknown	Unknown	Unknown	Unknown	Unknown	5904	Unknown	Unknown	Unknown	Unknown	Unknown	Paez-Espino_16_Genomes.fasta	2022920011.a:YNPsite12_CeleraDRAF_scf1119014593847	11	Unknown	2022920011_a_YNPsite12_CeleraDRAF_scf1119014593847	Unknown	Unknown	Unknown	Unknown	Unknown	Unknown	Unknown	Unknown	Unknown	Unknown	27.2727272727273	2.3799337469	Unknown
Seq_23571	1	Seq_195351	10	Unknown	Paez_Espino_2016		Aquatic	Thermal springs	Unknown	Bacteria	Deinococcus-Thermus	Deinococci	Thermales	Thermaceae	Thermus	Unknown	Unknown	5289	Unknown	Unknown	Unknown	Unknown	Unknown	Paez-Espino_16_Genomes.fasta	2022920011.a:YNPsite12_CeleraDRAF_scf1119014593970	10	Unknown	2022920011_a_YNPsite12_CeleraDRAF_scf1119014593970	Unknown	Unknown	Unknown	Unknown	Unknown	Unknown	Unknown	Unknown	Unknown	Unknown	20	1.9052892878	Unknown
Seq_23572	Unknown	Unknown	Unknown	Unknown	Paez_Espino_2016		Aquatic	Thermal springs	Unknown	Unknown	Unknown	Unknown	Unknown	Unknown	Unknown	Unknown	Unknown	32565	Unknown	Unknown	Unknown	Unknown	Unknown	Paez-Espino_16_Genomes.fasta	2022920011.a:YNPsite12_CeleraDRAF_scf1119014592999	42	Unknown	2022920011_a_YNPsite12_CeleraDRAF_scf1119014592999	Unknown	Unknown	Unknown	Unknown	Unknown	Unknown	Unknown	Unknown	Unknown	Unknown	4.76190476190476	0.7315639941	Unknown
Seq_23573	Unknown	Unknown	Unknown	Unknown	Paez_Espino_2016		Aquatic	Thermal springs	Unknown	Unknown	Unknown	Unknown	Unknown	Unknown	Unknown	Unknown	Unknown	18048	Unknown	Unknown	Unknown	Unknown	Unknown	Paez-Espino_16_Genomes.fasta	2022920017.a:YNPsite19_CeleraDRAF_scf1118685653343	32	Unknown	2022920017_a_YNPsite19_CeleraDRAF_scf1118685653343	Unknown	Unknown	Unknown	Unknown	Unknown	Unknown	Unknown	Unknown	Unknown	Unknown	Unknown	Unknown	Unknown
Seq_23574	Unknown	Unknown	Unknown	Unknown	Paez_Espino_2016		Aquatic	Non-marine Saline and Alkaline	Unknown	Unknown	Unknown	Unknown	Unknown	Unknown	Unknown	Unknown	Unknown	55935	Unknown	Unknown	Unknown	Unknown	Unknown	Paez-Espino_16_Genomes.fasta	2025206003.a:LTJ07As871_J07ABscf098743	95	Unknown	2025206003_a_LTJ07As871_J07ABscf098743	Unknown	Unknown	Unknown	Unknown	Unknown	Unknown	Unknown	Unknown	Unknown	Unknown	4.21052631578947	1.9186179624	Unknown
Seq_23575	3	Seq_146556	30	Unknown	Paez_Espino_2016		Solid waste	Composting	Unknown	Unknown	Unknown	Unknown	Unknown	Unknown	Unknown	Unknown	Unknown	7064	Unknown	Unknown	Unknown	Unknown	Unknown	Paez-Espino_16_Genomes.fasta	2029527000.a:GBANfinal_contig79485	10	Bona_Fide_Phage_Homology	2029527000_a_GBANfinal_contig79485	Unknown	Unknown	Unknown	Unknown	Unknown	Unknown	Unknown	Unknown	Unknown	Unknown	50	4.2320842038	Unknown
Seq_23576	Unknown	Unknown	Unknown	Unknown	Paez_Espino_2016		Solid waste	Composting	Unknown	Unknown	Unknown	Unknown	Unknown	Unknown	Unknown	Unknown	Unknown	17463	Unknown	Unknown	Unknown	Unknown	Unknown	Paez-Espino_16_Genomes.fasta	2029527000.a:GBANfinal_contig00070	15	pVOGs_Homology	2029527000_a_GBANfinal_contig00070	Unknown	Unknown	Unknown	Unknown	Unknown	Unknown	Unknown	Unknown	Unknown	Unknown	40	5.7655067754	Unknown
Seq_23577	2	Seq_79658	10.5263157894737	Unknown	Paez_Espino_2016		Solid waste	Composting	Unknown	Unknown	Unknown	Unknown	Unknown	Unknown	Unknown	Unknown	Unknown	13845	Unknown	Unknown	Unknown	Unknown	Unknown	Paez-Espino_16_Genomes.fasta	2029527000.a:GBANfinal_contig00490	19	Unknown	2029527000_a_GBANfinal_contig00490	Unknown	Unknown	Unknown	Unknown	Unknown	Unknown	Unknown	Unknown	Unknown	Unknown	5.26315789473684	1	Unknown
Seq_23578	2	Seq_177669	12.5	Unknown	Paez_Espino_2016		Solid waste	Composting	Unknown	Unknown	Unknown	Unknown	Unknown	Unknown	Unknown	Unknown	Unknown	13628	Unknown	Unknown	Unknown	Unknown	Unknown	Paez-Espino_16_Genomes.fasta	2029527000.a:GBANfinal_contig00823	16	Unknown	2029527000_a_GBANfinal_contig00823	Unknown	Unknown	Unknown	Unknown	Unknown	Unknown	Unknown	Unknown	Unknown	Unknown	6.25	0.0184370115	Unknown
Seq_23579	1	Seq_116158	7.69230769230769	Unknown	Paez_Espino_2016		Solid waste	Composting	Unknown	Unknown	Unknown	Unknown	Unknown	Unknown	Unknown	Unknown	Unknown	8131	Unknown	Unknown	Unknown	Unknown	Unknown	Paez-Espino_16_Genomes.fasta	2029527000.a:GBANfinal_contig01330	13	Unknown	2029527000_a_GBANfinal_contig01330	Unknown	Unknown	Unknown	Unknown	Unknown	Unknown	Unknown	Unknown	Unknown	Unknown	Unknown	Unknown	Unknown
Seq_2358	2	Seq_33526	50	Unknown	Coutinho_2017	marine metagenome genome assembly, contig: Assembly-10155-SUB-0.25-ITER-7-RawMergedAbrolhos_Seq_1135	Aquatic	Marine	Unknown	Unknown	Unknown	Unknown	Unknown	Unknown	Unknown	Unknown	Unknown	2607	Unknown	Unknown	Unknown	Unknown	Unknown	Coutinho_Genomes_17.fasta	ENA|FUIF01002858|FUIF01002858.1	4	Unknown	ENA_FUIF01002858_FUIF01002858_1	Unknown	Unknown	Unknown	Unknown	Unknown	Unknown	Unknown	Unknown	Unknown	Unknown	Unknown	Unknown	Unknown
Seq_23580	Unknown	Unknown	Unknown	Complete	Paez_Espino_2016		Solid waste	Composting	Unknown	Unknown	Unknown	Unknown	Unknown	Unknown	Unknown	Unknown	Unknown	49537	Unknown	Level2_Lineage_285	Unknown	Unknown	Unknown	Paez-Espino_16_Genomes.fasta	2029527000.a:GBANfinal_contig02169	84	pVOGs_Homology	2029527000_a_GBANfinal_contig02169	Unknown	Unknown	Unknown	Unknown	Unknown	Unknown	Unknown	Unknown	Unknown	Unknown	36.9047619047619	22.8071577055	Unknown
Seq_23581	2	Seq_44070	18.1818181818182	Unknown	Paez_Espino_2016		Solid waste	Composting	Unknown	Unknown	Unknown	Unknown	Unknown	Unknown	Unknown	Unknown	Unknown	7474	Unknown	Unknown	Unknown	Unknown	Unknown	Paez-Espino_16_Genomes.fasta	2029527000.a:GBANfinal_contig00037	11	Unknown	2029527000_a_GBANfinal_contig00037	Unknown	Unknown	Unknown	Unknown	Unknown	Unknown	Unknown	Unknown	Unknown	Unknown	18.1818181818182	0.9490422743	Unknown
Seq_23582	2	Seq_99488	5	Unknown	Paez_Espino_2016		Arthropoda	Symbiotic fungal gardens and galleries	Unknown	Unknown	Unknown	Unknown	Unknown	Unknown	Unknown	Unknown	Unknown	25933	Unknown	Unknown	Unknown	Unknown	Unknown	Paez-Espino_16_Genomes.fasta	2029527003.a:APTF_contig32068	40	Unknown	2029527003_a_APTF_contig32068	Unknown	Unknown	Unknown	Unknown	Unknown	Unknown	Unknown	Unknown	Unknown	Unknown	2.5	0.5471331239	Unknown
Seq_23583	4	Seq_49068	5.55555555555556	Unknown	Paez_Espino_2016		Arthropoda	Symbiotic fungal gardens and galleries	Unknown	Unknown	Unknown	Unknown	Unknown	Unknown	Unknown	Unknown	Unknown	46105	Unknown	Level2_Lineage_214	Unknown	Unknown	Unknown	Paez-Espino_16_Genomes.fasta	2029527003.a:APTF_contig40900	72	Manual_Curation	2029527003_a_APTF_contig40900	Unknown	Unknown	Unknown	Unknown	Unknown	Unknown	Unknown	Unknown	Unknown	Unknown	6.94444444444444	3.3051467357	Unknown
Seq_23584	7	Seq_168832	100	Unknown	Paez_Espino_2016		Arthropoda	Symbiotic fungal gardens and galleries	Unknown	Unknown	Unknown	Unknown	Unknown	Unknown	Unknown	Unknown	Unknown	7877	Unknown	Unknown	Unknown	Unknown	Unknown	Paez-Espino_16_Genomes.fasta	2029527003.a:APTF_contig43346	7	Bona_Fide_Phage_Homology	2029527003_a_APTF_contig43346	Unknown	Unknown	Unknown	Unknown	Unknown	Unknown	Unknown	Unknown	Unknown	Unknown	85.7142857142857	2.8460211111	Unknown
Seq_23585	Unknown	Unknown	Unknown	Unknown	Paez_Espino_2016		Arthropoda	Symbiotic fungal gardens and galleries	Unknown	Unknown	Unknown	Unknown	Unknown	Unknown	Unknown	Unknown	Unknown	6440	Unknown	Unknown	Unknown	Unknown	Unknown	Paez-Espino_16_Genomes.fasta	2029527003.a:APTF_contig08019	12	pVOGs_Homology	2029527003_a_APTF_contig08019	Unknown	Unknown	Unknown	Unknown	Unknown	Unknown	Unknown	Unknown	Unknown	Unknown	91.6666666666666	7.1479192822	Unknown
Seq_23586	11	Seq_93986	55	Unknown	Paez_Espino_2016		Arthropoda	Symbiotic fungal gardens and galleries	Unknown	Unknown	Unknown	Unknown	Unknown	Unknown	Unknown	Unknown	Unknown	12685	Unknown	Unknown	Unknown	Unknown	Unknown	Paez-Espino_16_Genomes.fasta	2029527003.a:APTF_contig30139	20	Bona_Fide_Phage_Homology	2029527003_a_APTF_contig30139	Unknown	Unknown	Unknown	Unknown	Unknown	Unknown	Unknown	Unknown	Unknown	Unknown	35	3.1174426877	Unknown
Seq_23587	4	Seq_108074	26.6666666666667	Unknown	Paez_Espino_2016		Arthropoda	Symbiotic fungal gardens and galleries	Unknown	Unknown	Unknown	Unknown	Unknown	Unknown	Unknown	Unknown	Unknown	10999	Unknown	Unknown	Unknown	Unknown	Unknown	Paez-Espino_16_Genomes.fasta	2029527003.a:APTF_contig00057	15	Bona_Fide_Phage_Homology	2029527003_a_APTF_contig00057	Unknown	Unknown	Unknown	Unknown	Unknown	Unknown	Unknown	Unknown	Unknown	Unknown	26.6666666666667	2.0656646093	Unknown
Seq_23588	Unknown	Unknown	Unknown	Unknown	Paez_Espino_2016		Arthropoda	Symbiotic fungal gardens and galleries	Unknown	Unknown	Unknown	Unknown	Unknown	Unknown	Unknown	Unknown	Unknown	20285	Unknown	Unknown	Unknown	Unknown	Unknown	Paez-Espino_16_Genomes.fasta	2029527003.a:APTF_contig00287	28	pVOGs_Homology	2029527003_a_APTF_contig00287	Unknown	Unknown	Unknown	Unknown	Unknown	Unknown	Unknown	Unknown	Unknown	Unknown	67.8571428571428	11.1151117812	Unknown
Seq_23589	Unknown	Unknown	Unknown	Unknown	Paez_Espino_2016		Arthropoda	Symbiotic fungal gardens and galleries	Unknown	Unknown	Unknown	Unknown	Unknown	Unknown	Unknown	Unknown	Unknown	26473	Unknown	Unknown	Unknown	Unknown	Unknown	Paez-Espino_16_Genomes.fasta	2029527003.a:APTF_contig02897	51	pVOGs_Homology	2029527003_a_APTF_contig02897	Unknown	Unknown	Unknown	Unknown	Unknown	Unknown	Unknown	Unknown	Unknown	Unknown	21.5686274509804	6.8322124194	Unknown
Seq_2359	5	Seq_3295	71.4285714285714	Unknown	Coutinho_2017	marine metagenome genome assembly, contig: Assembly-10155-SUB-0.25-ITER-7-RawMergedAbrolhos_Seq_1148	Aquatic	Marine	Unknown	Bacteria	Verrucomicrobia	Unknown	Unknown	Unknown	Unknown	Unknown	Unknown	2596	Unknown	Unknown	Unknown	Unknown	Unknown	Coutinho_Genomes_17.fasta	ENA|FUIF01002859|FUIF01002859.1	7	Bona_Fide_Phage_Homology	ENA_FUIF01002859_FUIF01002859_1	Unknown	Unknown	Unknown	Unknown	Unknown	Unknown	Unknown	Unknown	Unknown	Unknown	14.2857142857143	1	Unknown
Seq_23590	11	Seq_169288	73.3333333333333	Unknown	Paez_Espino_2016		Arthropoda	Symbiotic fungal gardens and galleries	Unknown	Unknown	Unknown	Unknown	Unknown	Unknown	Unknown	Unknown	Unknown	10306	Unknown	Unknown	Unknown	Unknown	Unknown	Paez-Espino_16_Genomes.fasta	2029527003.a:APTF_contig06464	15	Bona_Fide_Phage_Homology	2029527003_a_APTF_contig06464	Unknown	Unknown	Unknown	Unknown	Unknown	Unknown	Unknown	Unknown	Unknown	Unknown	40	2.1189709866	Unknown
Seq_23591	7	Seq_170605	100	Unknown	Paez_Espino_2016		Arthropoda	Symbiotic fungal gardens and galleries	Unknown	Unknown	Unknown	Unknown	Unknown	Unknown	Unknown	Unknown	Unknown	5923	Unknown	Unknown	Unknown	Unknown	Unknown	Paez-Espino_16_Genomes.fasta	2029527004.a:ACEF_contig01549	7	Bona_Fide_Phage_Homology	2029527004_a_ACEF_contig01549	Unknown	Unknown	Unknown	Unknown	Unknown	Unknown	Unknown	Unknown	Unknown	Unknown	57.1428571428571	2.9533855053	Unknown
Seq_23592	Unknown	Unknown	Unknown	Unknown	Paez_Espino_2016		Arthropoda	Symbiotic fungal gardens and galleries	Unknown	Unknown	Unknown	Unknown	Unknown	Unknown	Unknown	Unknown	Unknown	5032	Unknown	Unknown	Unknown	Unknown	Unknown	Paez-Espino_16_Genomes.fasta	2029527004.a:ACEF_contig07728	7	Unknown	2029527004_a_ACEF_contig07728	Unknown	Unknown	Unknown	Unknown	Unknown	Unknown	Unknown	Unknown	Unknown	Unknown	Unknown	Unknown	Unknown
Seq_23593	9	Seq_23600	69.2307692307692	Unknown	Paez_Espino_2016		Arthropoda	Symbiotic fungal gardens and galleries	Unknown	Unknown	Unknown	Unknown	Unknown	Unknown	Unknown	Unknown	Unknown	9703	Unknown	Unknown	Unknown	Unknown	Unknown	Paez-Espino_16_Genomes.fasta	2029527004.a:ACEF_contig01228	13	Bona_Fide_Phage_Homology	2029527004_a_ACEF_contig01228	Unknown	Unknown	Unknown	Unknown	Unknown	Unknown	Unknown	Unknown	Unknown	Unknown	46.1538461538462	3.147044899	Unknown
Seq_23594	12	Seq_162262	100	Unknown	Paez_Espino_2016		Arthropoda	Symbiotic fungal gardens and galleries	Unknown	Unknown	Unknown	Unknown	Unknown	Unknown	Unknown	Unknown	Unknown	8575	Unknown	Unknown	Unknown	Unknown	Unknown	Paez-Espino_16_Genomes.fasta	2029527004.a:ACEF_contig00398	12	Bona_Fide_Phage_Homology	2029527004_a_ACEF_contig00398	Unknown	Unknown	Unknown	Unknown	Unknown	Unknown	Unknown	Unknown	Unknown	Unknown	66.6666666666666	4.2577313328	Unknown
Seq_23595	8	Seq_160528	47.0588235294118	Unknown	Paez_Espino_2016		Arthropoda	Symbiotic fungal gardens and galleries	Unknown	Unknown	Unknown	Unknown	Unknown	Unknown	Unknown	Unknown	Unknown	7951	Unknown	Unknown	Unknown	Unknown	Unknown	Paez-Espino_16_Genomes.fasta	2029527004.a:ACEF_contig02482	17	Bona_Fide_Phage_Homology	2029527004_a_ACEF_contig02482	Unknown	Unknown	Unknown	Unknown	Unknown	Unknown	Unknown	Unknown	Unknown	Unknown	47.0588235294118	2.2109654746	Unknown
Seq_23596	Unknown	Unknown	Unknown	Unknown	Paez_Espino_2016		Arthropoda	Symbiotic fungal gardens and galleries	Unknown	Bacteria	Proteobacteria	Gammaproteobacteria	Enterobacterales	Enterobacteriaceae	Escherichia	Unknown	Unknown	29352	Unknown	Unknown	Unknown	Unknown	Unknown	Paez-Espino_16_Genomes.fasta	2029527005.a:ACOFG987_contig32262	40	pVOGs_Homology	2029527005_a_ACOFG987_contig32262	Unknown	Unknown	Unknown	Unknown	Unknown	Unknown	Unknown	Unknown	Unknown	Unknown	52.5	10.2707196042	Unknown
Seq_23597	Unknown	Unknown	Unknown	Unknown	Paez_Espino_2016		Arthropoda	Symbiotic fungal gardens and galleries	Unknown	Unknown	Unknown	Unknown	Unknown	Unknown	Unknown	Unknown	Unknown	94605	Unknown	Unknown	Unknown	Unknown	Unknown	Paez-Espino_16_Genomes.fasta	2029527005.a:ACOFG987_contig00088	101	pVOGs_Homology	2029527005_a_ACOFG987_contig00088	Unknown	Unknown	Unknown	Unknown	Unknown	Unknown	Unknown	Unknown	Unknown	Unknown	28.7128712871287	25.4044800167	Unknown
Seq_23598	Unknown	Unknown	Unknown	Unknown	Paez_Espino_2016		Arthropoda	Symbiotic fungal gardens and galleries	Unknown	Unknown	Unknown	Unknown	Unknown	Unknown	Unknown	Unknown	Unknown	96245	Unknown	Unknown	Unknown	Unknown	Unknown	Paez-Espino_16_Genomes.fasta	2029527005.a:ACOFG987_contig29535	95	pVOGs_Homology	2029527005_a_ACOFG987_contig29535	Unknown	Unknown	Unknown	Unknown	Unknown	Unknown	Unknown	Unknown	Unknown	Unknown	33.6842105263158	28.0707772773	Unknown
Seq_23599	Unknown	Unknown	Unknown	Unknown	Paez_Espino_2016		Arthropoda	Symbiotic fungal gardens and galleries	Unknown	Unknown	Unknown	Unknown	Unknown	Unknown	Unknown	Unknown	Unknown	359777	Unknown	Unknown	Unknown	Unknown	Unknown	Paez-Espino_16_Genomes.fasta	2029527005.a:ACOFG987_contig20465	550	pVOGs_Homology	2029527005_a_ACOFG987_contig20465	Unknown	Unknown	Unknown	Unknown	Unknown	Unknown	Unknown	Unknown	Unknown	Unknown	33.6363636363637	164.5053099163	Unknown
Seq_236	5	Seq_79153	7.46268656716418	Complete	Coutinho_2017	marine metagenome genome assembly, contig: CIRC-Assembly-40100-SUB-0.05-ITER-16-ViromesRawMerged_Seq_1	Aquatic	Marine	Unknown	Unknown	Unknown	Unknown	Unknown	Unknown	Unknown	Unknown	Unknown	62277	Unknown	Unknown	Unknown	Unknown	Unknown	Coutinho_Genomes_17.fasta	ENA|FUIF01000288|FUIF01000288.1	67	Manual_Curation	ENA_FUIF01000288_FUIF01000288_1	Unknown	Unknown	Unknown	Unknown	Unknown	Unknown	Unknown	Unknown	Unknown	Unknown	5.97014925373134	2.9648753595	Unknown
Seq_2360	2	Seq_1519	50	Unknown	Coutinho_2017	marine metagenome genome assembly, contig: Assembly-10155-SUB-0.25-ITER-7-RawMergedAbrolhos_Seq_1165	Aquatic	Marine	Unknown	Unknown	Unknown	Unknown	Unknown	Unknown	Unknown	Unknown	Unknown	2568	Unknown	Unknown	Unknown	Unknown	Unknown	Coutinho_Genomes_17.fasta	ENA|FUIF01002860|FUIF01002860.1	4	Unknown	ENA_FUIF01002860_FUIF01002860_1	Unknown	Unknown	Unknown	Unknown	Unknown	Unknown	Unknown	Unknown	Unknown	Unknown	Unknown	Unknown	Unknown
Seq_23600	Unknown	Unknown	Unknown	Unknown	Paez_Espino_2016		Arthropoda	Symbiotic fungal gardens and galleries	Unknown	Unknown	Unknown	Unknown	Unknown	Unknown	Unknown	Unknown	Unknown	53208	Unknown	Level2_Lineage_288	Level1_Lineage_65	Unknown	Unknown	Paez-Espino_16_Genomes.fasta	2029527005.a:ACOFG987_contig42945	80	pVOGs_Homology	2029527005_a_ACOFG987_contig42945	Unknown	Unknown	Unknown	Unknown	Unknown	Unknown	Unknown	Unknown	Unknown	Unknown	33.75	15.7445621606	Unknown
Seq_23601	Unknown	Unknown	Unknown	Unknown	Paez_Espino_2016		Arthropoda	Symbiotic fungal gardens and galleries	Unknown	Bacteria	Proteobacteria	Gammaproteobacteria	Enterobacterales	Enterobacteriaceae	Escherichia	Unknown	Unknown	31990	Unknown	Level2_Lineage_166	Level1_Lineage_38	Unknown	Unknown	Paez-Espino_16_Genomes.fasta	2029527005.a:ACOFG987_contig00492	38	pVOGs_Homology	2029527005_a_ACOFG987_contig00492	Unknown	Unknown	Unknown	Unknown	Unknown	Unknown	Unknown	Unknown	Unknown	Unknown	31.5789473684211	8.0183892901	Unknown
Seq_23602	4	Seq_162278	17.3913043478261	Unknown	Paez_Espino_2016		Arthropoda	Symbiotic fungal gardens and galleries	Unknown	Unknown	Unknown	Unknown	Unknown	Unknown	Unknown	Unknown	Unknown	20662	Unknown	Unknown	Unknown	Unknown	Unknown	Paez-Espino_16_Genomes.fasta	2029527005.a:ACOFG987_contig00633	23	Unknown	2029527005_a_ACOFG987_contig00633	Unknown	Unknown	Unknown	Unknown	Unknown	Unknown	Unknown	Unknown	Unknown	Unknown	13.0434782608696	1.039961983	Unknown
Seq_23603	Unknown	Unknown	Unknown	Unknown	Paez_Espino_2016		Arthropoda	Symbiotic fungal gardens and galleries	Unknown	Unknown	Unknown	Unknown	Unknown	Unknown	Unknown	Unknown	Unknown	152982	Level3_Lineage_482	Level2_Lineage_170	Level1_Lineage_39	Unknown	Unknown	Paez-Espino_16_Genomes.fasta	2029527005.a:ACOFG987_contig49236	294	pVOGs_Homology	2029527005_a_ACOFG987_contig49236	Unknown	Unknown	Unknown	Unknown	Unknown	Unknown	Unknown	Unknown	Unknown	Unknown	55.4421768707484	151.1335223325	Unknown
Seq_23604	3	Seq_162278	60	Unknown	Paez_Espino_2016		Arthropoda	Symbiotic fungal gardens and galleries	Unknown	Unknown	Unknown	Unknown	Unknown	Unknown	Unknown	Unknown	Unknown	5521	Unknown	Unknown	Unknown	Unknown	Unknown	Paez-Espino_16_Genomes.fasta	2029527005.a:ACOFG987_contig21126	5	Bona_Fide_Phage_Homology	2029527005_a_ACOFG987_contig21126	Unknown	Unknown	Unknown	Unknown	Unknown	Unknown	Unknown	Unknown	Unknown	Unknown	20	1	Unknown
Seq_23605	Unknown	Unknown	Unknown	Unknown	Paez_Espino_2016		Arthropoda	Symbiotic fungal gardens and galleries	Unknown	Unknown	Unknown	Unknown	Unknown	Unknown	Unknown	Unknown	Unknown	8883	Unknown	Unknown	Unknown	Unknown	Unknown	Paez-Espino_16_Genomes.fasta	2029527005.a:ACOFG987_contig35957	16	pVOGs_Homology	2029527005_a_ACOFG987_contig35957	Unknown	Unknown	Unknown	Unknown	Unknown	Unknown	Unknown	Unknown	Unknown	Unknown	81.25	5.8662915606	Unknown
Seq_23606	Unknown	Unknown	Unknown	Unknown	Paez_Espino_2016		Arthropoda	Symbiotic fungal gardens and galleries	Unknown	Bacteria	Proteobacteria	Gammaproteobacteria	Enterobacterales	Pectobacteriaceae	Dickeya	Unknown	Unknown	24019	Unknown	Unknown	Unknown	Unknown	Unknown	Paez-Espino_16_Genomes.fasta	2029527005.a:ACOFG987_contig44347	31	pVOGs_Homology	2029527005_a_ACOFG987_contig44347	Unknown	Unknown	Unknown	Unknown	Unknown	Unknown	Unknown	Unknown	Unknown	Unknown	51.6129032258065	7.2981140855	Unknown
Seq_23607	Unknown	Unknown	Unknown	Unknown	Paez_Espino_2016		Arthropoda	Symbiotic fungal gardens and galleries	Unknown	Unknown	Unknown	Unknown	Unknown	Unknown	Unknown	Unknown	Unknown	39555	Unknown	Unknown	Unknown	Unknown	Unknown	Paez-Espino_16_Genomes.fasta	2029527005.a:ACOFG987_contig06681	65	pVOGs_Homology	2029527005_a_ACOFG987_contig06681	Unknown	Unknown	Unknown	Unknown	Unknown	Unknown	Unknown	Unknown	Unknown	Unknown	50.7692307692308	17.8254180992	Unknown
Seq_23608	7	Seq_170834	70	Unknown	Paez_Espino_2016		Arthropoda	Symbiotic fungal gardens and galleries	Unknown	Unknown	Unknown	Unknown	Unknown	Unknown	Unknown	Unknown	Unknown	8371	Unknown	Unknown	Unknown	Unknown	Unknown	Paez-Espino_16_Genomes.fasta	2029527006.a:ACOFG988_contig00101	10	Bona_Fide_Phage_Homology	2029527006_a_ACOFG988_contig00101	Unknown	Unknown	Unknown	Unknown	Unknown	Unknown	Unknown	Unknown	Unknown	Unknown	50	3.8203776602	Unknown
Seq_23609	6	Seq_162278	19.3548387096774	Unknown	Paez_Espino_2016		Arthropoda	Symbiotic fungal gardens and galleries	Unknown	Unknown	Unknown	Unknown	Unknown	Unknown	Unknown	Unknown	Unknown	29107	Unknown	Unknown	Unknown	Unknown	Unknown	Paez-Espino_16_Genomes.fasta	2029527006.a:ACOFG988_contig25632	31	Unknown	2029527006_a_ACOFG988_contig25632	Unknown	Unknown	Unknown	Unknown	Unknown	Unknown	Unknown	Unknown	Unknown	Unknown	9.67741935483871	1.039961983	Unknown
Seq_2361	Unknown	Unknown	Unknown	Unknown	Coutinho_2017	marine metagenome genome assembly, contig: Assembly-10155-SUB-0.25-ITER-7-RawMergedAbrolhos_Seq_1174	Aquatic	Marine	Unknown	Unknown	Unknown	Unknown	Unknown	Unknown	Unknown	Unknown	Unknown	2554	Unknown	Unknown	Unknown	Unknown	Unknown	Coutinho_Genomes_17.fasta	ENA|FUIF01002861|FUIF01002861.1	4	Unknown	ENA_FUIF01002861_FUIF01002861_1	Unknown	Unknown	Unknown	Unknown	Unknown	Unknown	Unknown	Unknown	Unknown	Unknown	Unknown	Unknown	Unknown
Seq_23610	Unknown	Unknown	Unknown	Unknown	Paez_Espino_2016		Arthropoda	Symbiotic fungal gardens and galleries	Unknown	Bacteria	Proteobacteria	Gammaproteobacteria	Enterobacterales	Enterobacteriaceae	Escherichia	Unknown	Unknown	28682	Unknown	Unknown	Unknown	Unknown	Unknown	Paez-Espino_16_Genomes.fasta	2029527006.a:ACOFG988_contig00167	34	pVOGs_Homology	2029527006_a_ACOFG988_contig00167	Unknown	Unknown	Unknown	Unknown	Unknown	Unknown	Unknown	Unknown	Unknown	Unknown	32.3529411764706	7.708154405	Unknown
Seq_23611	Unknown	Unknown	Unknown	Unknown	Paez_Espino_2016		Arthropoda	Symbiotic fungal gardens and galleries	Unknown	Unknown	Unknown	Unknown	Unknown	Unknown	Unknown	Unknown	Unknown	39609	Unknown	Level2_Lineage_296	Level1_Lineage_67	Unknown	Unknown	Paez-Espino_16_Genomes.fasta	2029527006.a:ACOFG988_contig36070	64	pVOGs_Homology	2029527006_a_ACOFG988_contig36070	Unknown	Unknown	Unknown	Unknown	Unknown	Unknown	Unknown	Unknown	Unknown	Unknown	51.5625	17.8254180992	Unknown
Seq_23612	32	Seq_23597	96.969696969697	Unknown	Paez_Espino_2016		Arthropoda	Symbiotic fungal gardens and galleries	Unknown	Unknown	Unknown	Unknown	Unknown	Unknown	Unknown	Unknown	Unknown	29528	Unknown	Unknown	Unknown	Unknown	Unknown	Paez-Espino_16_Genomes.fasta	2029527006.a:ACOFG988_contig35028	33	Bona_Fide_Phage_Homology	2029527006_a_ACOFG988_contig35028	Unknown	Unknown	Unknown	Unknown	Unknown	Unknown	Unknown	Unknown	Unknown	Unknown	18.1818181818182	4.7390173992	Unknown
Seq_23613	Unknown	Unknown	Unknown	Unknown	Paez_Espino_2016		Arthropoda	Symbiotic fungal gardens and galleries	Unknown	Unknown	Unknown	Unknown	Unknown	Unknown	Unknown	Unknown	Unknown	14611	Unknown	Unknown	Unknown	Unknown	Unknown	Paez-Espino_16_Genomes.fasta	2029527006.a:ACOFG988_contig18690	16	pVOGs_Homology	2029527006_a_ACOFG988_contig18690	Unknown	Unknown	Unknown	Unknown	Unknown	Unknown	Unknown	Unknown	Unknown	Unknown	81.25	8.2730785079	Unknown
Seq_23614	Unknown	Unknown	Unknown	Unknown	Paez_Espino_2016		Arthropoda	Symbiotic fungal gardens and galleries	Unknown	Unknown	Unknown	Unknown	Unknown	Unknown	Unknown	Unknown	Unknown	152940	Level3_Lineage_482	Level2_Lineage_170	Level1_Lineage_39	Unknown	Unknown	Paez-Espino_16_Genomes.fasta	2029527006.a:ACOFG988_contig00012	294	pVOGs_Homology	2029527006_a_ACOFG988_contig00012	Unknown	Unknown	Unknown	Unknown	Unknown	Unknown	Unknown	Unknown	Unknown	Unknown	55.4421768707484	151.1335223325	Unknown
Seq_23615	Unknown	Unknown	Unknown	Unknown	Paez_Espino_2016		Arthropoda	Symbiotic fungal gardens and galleries	Unknown	Unknown	Unknown	Unknown	Unknown	Unknown	Unknown	Unknown	Unknown	47328	Unknown	Level2_Lineage_14	Unknown	Unknown	Unknown	Paez-Espino_16_Genomes.fasta	2029527006.a:ACOFG988_contig16455	71	pVOGs_Homology	2029527006_a_ACOFG988_contig16455	Unknown	Unknown	Unknown	Unknown	Unknown	Unknown	Unknown	Unknown	Unknown	Unknown	33.8028169014085	8.8037533562	Unknown
Seq_23616	Unknown	Unknown	Unknown	Unknown	Paez_Espino_2016		Arthropoda	Symbiotic fungal gardens and galleries	Unknown	Unknown	Unknown	Unknown	Unknown	Unknown	Unknown	Unknown	Unknown	361872	Unknown	Unknown	Unknown	Unknown	Unknown	Paez-Espino_16_Genomes.fasta	2029527006.a:ACOFG988_contig15979	560	pVOGs_Homology	2029527006_a_ACOFG988_contig15979	Unknown	Unknown	Unknown	Unknown	Unknown	Unknown	Unknown	Unknown	Unknown	Unknown	33.0357142857142	164.5053099163	Unknown
Seq_23617	Unknown	Unknown	Unknown	Unknown	Paez_Espino_2016		Arthropoda	Symbiotic fungal gardens and galleries	Unknown	Unknown	Unknown	Unknown	Unknown	Unknown	Unknown	Unknown	Unknown	126167	Unknown	Unknown	Unknown	Unknown	Unknown	Paez-Espino_16_Genomes.fasta	2029527006.a:ACOFG988_contig16615	117	pVOGs_Homology	2029527006_a_ACOFG988_contig16615	Unknown	Unknown	Unknown	Unknown	Unknown	Unknown	Unknown	Unknown	Unknown	Unknown	35.042735042735	37.2698461487	Unknown
Seq_23618	Unknown	Unknown	Unknown	Unknown	Paez_Espino_2016		Arthropoda	Symbiotic fungal gardens and galleries	Unknown	Bacteria	Proteobacteria	Gammaproteobacteria	Enterobacterales	Pectobacteriaceae	Dickeya	Unknown	Unknown	49903	Unknown	Level2_Lineage_1	Level1_Lineage_0	Unknown	Unknown	Paez-Espino_16_Genomes.fasta	2029527006.a:ACOFG988_contig25756	66	pVOGs_Homology	2029527006_a_ACOFG988_contig25756	Unknown	Unknown	Unknown	Unknown	Unknown	Unknown	Unknown	Unknown	Unknown	Unknown	53.030303030303	14.6157825895	Unknown
Seq_23619	Unknown	Unknown	Unknown	Unknown	Paez_Espino_2016		Arthropoda	Symbiotic fungal gardens and galleries	Unknown	Unknown	Unknown	Unknown	Unknown	Unknown	Unknown	Unknown	Unknown	38798	Unknown	Level2_Lineage_288	Level1_Lineage_65	Unknown	Unknown	Paez-Espino_16_Genomes.fasta	2029527006.a:ACOFG988_contig16224	51	pVOGs_Homology	2029527006_a_ACOFG988_contig16224	Unknown	Unknown	Unknown	Unknown	Unknown	Unknown	Unknown	Unknown	Unknown	Unknown	37.2549019607843	12.6505581228	Unknown
Seq_2362	2	Seq_181485	33.3333333333333	Unknown	Coutinho_2017	marine metagenome genome assembly, contig: Assembly-10155-SUB-0.25-ITER-7-RawMergedAbrolhos_Seq_1217	Aquatic	Marine	Unknown	Unknown	Unknown	Unknown	Unknown	Unknown	Unknown	Unknown	Unknown	2507	Unknown	Unknown	Unknown	Unknown	Unknown	Coutinho_Genomes_17.fasta	ENA|FUIF01002862|FUIF01002862.1	6	Unknown	ENA_FUIF01002862_FUIF01002862_1	Unknown	Unknown	Unknown	Unknown	Unknown	Unknown	Unknown	Unknown	Unknown	Unknown	Unknown	Unknown	Unknown
Seq_23620	Unknown	Unknown	Unknown	Unknown	Paez_Espino_2016		Arthropoda	Symbiotic fungal gardens and galleries	Unknown	Unknown	Unknown	Unknown	Unknown	Unknown	Unknown	Unknown	Unknown	13984	Unknown	Unknown	Unknown	Unknown	Unknown	Paez-Espino_16_Genomes.fasta	2029527006.a:ACOFG988_contig05493	18	pVOGs_Homology	2029527006_a_ACOFG988_contig05493	Unknown	Unknown	Unknown	Unknown	Unknown	Unknown	Unknown	Unknown	Unknown	Unknown	33.3333333333333	5.8009311286	Unknown
Seq_23621	10	Seq_113928	100	Unknown	Paez_Espino_2016		Arthropoda	Symbiotic fungal gardens and galleries	Unknown	Unknown	Unknown	Unknown	Unknown	Unknown	Unknown	Unknown	Unknown	6816	Unknown	Unknown	Unknown	Unknown	Unknown	Paez-Espino_16_Genomes.fasta	2029527007.a:DPOF_contig07634	10	Bona_Fide_Phage_Homology	2029527007_a_DPOF_contig07634	Unknown	Unknown	Unknown	Unknown	Unknown	Unknown	Unknown	Unknown	Unknown	Unknown	60	2.6779070232	Unknown
Seq_23622	Unknown	Unknown	Unknown	Unknown	Paez_Espino_2016		Arthropoda	Symbiotic fungal gardens and galleries	Unknown	Unknown	Unknown	Unknown	Unknown	Unknown	Unknown	Unknown	Unknown	41341	Unknown	Level2_Lineage_288	Level1_Lineage_65	Unknown	Unknown	Paez-Espino_16_Genomes.fasta	2029527007.a:DPOF_contig00072	55	pVOGs_Homology	2029527007_a_DPOF_contig00072	Unknown	Unknown	Unknown	Unknown	Unknown	Unknown	Unknown	Unknown	Unknown	Unknown	50.9090909090909	17.6697228895	Unknown
Seq_23623	Unknown	Unknown	Unknown	Unknown	Paez_Espino_2016		Arthropoda	Symbiotic fungal gardens and galleries	Unknown	Unknown	Unknown	Unknown	Unknown	Unknown	Unknown	Unknown	Unknown	6264	Unknown	Unknown	Unknown	Unknown	Unknown	Paez-Espino_16_Genomes.fasta	2029527007.a:DPOF_contig09408	10	pVOGs_Homology	2029527007_a_DPOF_contig09408	Unknown	Unknown	Unknown	Unknown	Unknown	Unknown	Unknown	Unknown	Unknown	Unknown	80	5.2022223637	Unknown
Seq_23624	8	Seq_169243	72.7272727272727	Unknown	Paez_Espino_2016		Arthropoda	Symbiotic fungal gardens and galleries	Unknown	Unknown	Unknown	Unknown	Unknown	Unknown	Unknown	Unknown	Unknown	8986	Unknown	Unknown	Unknown	Unknown	Unknown	Paez-Espino_16_Genomes.fasta	2029527007.a:DPOF_contig00186	11	Bona_Fide_Phage_Homology	2029527007_a_DPOF_contig00186	Unknown	Unknown	Unknown	Unknown	Unknown	Unknown	Unknown	Unknown	Unknown	Unknown	45.4545454545455	2.413075599	Unknown
Seq_23625	Unknown	Unknown	Unknown	Unknown	Paez_Espino_2016		Arthropoda	Symbiotic fungal gardens and galleries	Unknown	Unknown	Unknown	Unknown	Unknown	Unknown	Unknown	Unknown	Unknown	24203	Unknown	Unknown	Unknown	Unknown	Unknown	Paez-Espino_16_Genomes.fasta	2029527007.a:DPOF_contig00191	23	pVOGs_Homology	2029527007_a_DPOF_contig00191	Unknown	Unknown	Unknown	Unknown	Unknown	Unknown	Unknown	Unknown	Unknown	Unknown	56.5217391304348	6.0629878861	Unknown
Seq_23626	13	Seq_170616	81.25	Unknown	Paez_Espino_2016		Arthropoda	Symbiotic fungal gardens and galleries	Unknown	Unknown	Unknown	Unknown	Unknown	Unknown	Unknown	Unknown	Unknown	12458	Unknown	Unknown	Unknown	Unknown	Unknown	Paez-Espino_16_Genomes.fasta	2029527007.a:DPOF_contig07382	16	Bona_Fide_Phage_Homology	2029527007_a_DPOF_contig07382	Unknown	Unknown	Unknown	Unknown	Unknown	Unknown	Unknown	Unknown	Unknown	Unknown	6.25	0.8341414479	Unknown
Seq_23627	8	Seq_167684	100	Unknown	Paez_Espino_2016		Arthropoda	Symbiotic fungal gardens and galleries	Unknown	Unknown	Unknown	Unknown	Unknown	Unknown	Unknown	Unknown	Unknown	5876	Unknown	Unknown	Unknown	Unknown	Unknown	Paez-Espino_16_Genomes.fasta	2029527007.a:DPOF_contig00870	8	Bona_Fide_Phage_Homology	2029527007_a_DPOF_contig00870	Unknown	Unknown	Unknown	Unknown	Unknown	Unknown	Unknown	Unknown	Unknown	Unknown	37.5	2.0296678198	Unknown
Seq_23628	Unknown	Unknown	Unknown	Unknown	Paez_Espino_2016		Arthropoda	Symbiotic fungal gardens and galleries	Unknown	Unknown	Unknown	Unknown	Unknown	Unknown	Unknown	Unknown	Unknown	22848	Unknown	Unknown	Unknown	Unknown	Unknown	Paez-Espino_16_Genomes.fasta	2029527007.a:DPOF_contig01379	31	pVOGs_Homology	2029527007_a_DPOF_contig01379	Unknown	Unknown	Unknown	Unknown	Unknown	Unknown	Unknown	Unknown	Unknown	Unknown	54.8387096774194	12.7177848588	Unknown
Seq_23629	6	Seq_137828	50	Unknown	Paez_Espino_2016		Arthropoda	Symbiotic fungal gardens and galleries	Unknown	Unknown	Unknown	Unknown	Unknown	Unknown	Unknown	Unknown	Unknown	7187	Unknown	Unknown	Unknown	Unknown	Unknown	Paez-Espino_16_Genomes.fasta	2029527007.a:DPOF_contig09737	12	Bona_Fide_Phage_Homology	2029527007_a_DPOF_contig09737	Unknown	Unknown	Unknown	Unknown	Unknown	Unknown	Unknown	Unknown	Unknown	Unknown	41.6666666666667	3.5899269018	Unknown
Seq_2363	2	Seq_190586	25	Unknown	Coutinho_2017	marine metagenome genome assembly, contig: Assembly-10155-SUB-0.25-ITER-8-EA_tenuis_DNA_SISPA_Seq_71	Aquatic	Marine	Unknown	Unknown	Unknown	Unknown	Unknown	Unknown	Unknown	Unknown	Unknown	2869	Unknown	Unknown	Unknown	Unknown	Unknown	Coutinho_Genomes_17.fasta	ENA|FUIF01002864|FUIF01002864.1	8	Unknown	ENA_FUIF01002864_FUIF01002864_1	Unknown	Unknown	Unknown	Unknown	Unknown	Unknown	Unknown	Unknown	Unknown	Unknown	12.5	0.9661005365	Unknown
Seq_23630	10	Seq_161148	62.5	Unknown	Paez_Espino_2016		Arthropoda	Symbiotic fungal gardens and galleries	Unknown	Unknown	Unknown	Unknown	Unknown	Unknown	Unknown	Unknown	Unknown	12261	Unknown	Unknown	Unknown	Unknown	Unknown	Paez-Espino_16_Genomes.fasta	2029527007.a:DPOF_contig00396	16	Bona_Fide_Phage_Homology	2029527007_a_DPOF_contig00396	Unknown	Unknown	Unknown	Unknown	Unknown	Unknown	Unknown	Unknown	Unknown	Unknown	12.5	1.345317266	Unknown
Seq_23631	10	Seq_166335	33.3333333333333	Unknown	Paez_Espino_2016		Arthropoda	Symbiotic fungal gardens and galleries	Unknown	Unknown	Unknown	Unknown	Unknown	Unknown	Unknown	Unknown	Unknown	16316	Unknown	Unknown	Unknown	Unknown	Unknown	Paez-Espino_16_Genomes.fasta	2029527007.a:DPOF_contig07500	30	Bona_Fide_Phage_Homology	2029527007_a_DPOF_contig07500	Unknown	Unknown	Unknown	Unknown	Unknown	Unknown	Unknown	Unknown	Unknown	Unknown	23.3333333333333	2.7441331118	Unknown
Seq_23632	9	Seq_168199	100	Unknown	Paez_Espino_2016		Arthropoda	Symbiotic fungal gardens and galleries	Unknown	Unknown	Unknown	Unknown	Unknown	Unknown	Unknown	Unknown	Unknown	6688	Unknown	Unknown	Unknown	Unknown	Unknown	Paez-Espino_16_Genomes.fasta	2029527007.a:DPOF_contig01007	9	Bona_Fide_Phage_Homology	2029527007_a_DPOF_contig01007	Unknown	Unknown	Unknown	Unknown	Unknown	Unknown	Unknown	Unknown	Unknown	Unknown	55.5555555555556	2.3910214728	Unknown
Seq_23633	2	Seq_164312	8	Unknown	Paez_Espino_2016		Wastewater	Nutrient removal	Unknown	Unknown	Unknown	Unknown	Unknown	Unknown	Unknown	Unknown	Unknown	13750	Unknown	Unknown	Unknown	Unknown	Unknown	Paez-Espino_16_Genomes.fasta	2030936003.a:ANAMFRP_C9124	25	Unknown	2030936003_a_ANAMFRP_C9124	Unknown	Unknown	Unknown	Unknown	Unknown	Unknown	Unknown	Unknown	Unknown	Unknown	4	0.7457876866	Unknown
Seq_23634	2	Seq_163035	14.2857142857143	Unknown	Paez_Espino_2016		Wastewater	Nutrient removal	Unknown	Unknown	Unknown	Unknown	Unknown	Unknown	Unknown	Unknown	Unknown	12958	Unknown	Unknown	Unknown	Unknown	Unknown	Paez-Espino_16_Genomes.fasta	2030936003.a:ANAMFRP_C14658	14	Unknown	2030936003_a_ANAMFRP_C14658	Unknown	Unknown	Unknown	Unknown	Unknown	Unknown	Unknown	Unknown	Unknown	Unknown	14.2857142857143	1.0013774979	Unknown
Seq_23635	1	Seq_170820	6.25	Unknown	Paez_Espino_2016		Wastewater	Nutrient removal	Unknown	Unknown	Unknown	Unknown	Unknown	Unknown	Unknown	Unknown	Unknown	11180	Unknown	Unknown	Unknown	Unknown	Unknown	Paez-Espino_16_Genomes.fasta	2030936003.a:ANAMFRP_C12262	16	Unknown	2030936003_a_ANAMFRP_C12262	Unknown	Unknown	Unknown	Unknown	Unknown	Unknown	Unknown	Unknown	Unknown	Unknown	6.25	0.0084779029	Unknown
Seq_23636	4	Seq_116274	11.1111111111111	Unknown	Paez_Espino_2016		Arthropoda	Symbiotic fungal gardens and galleries	Unknown	Unknown	Unknown	Unknown	Unknown	Unknown	Unknown	Unknown	Unknown	20707	Unknown	Unknown	Unknown	Unknown	Unknown	Paez-Espino_16_Genomes.fasta	2030936005.a:CLOF_contig20124	36	Unknown	2030936005_a_CLOF_contig20124	Unknown	Unknown	Unknown	Unknown	Unknown	Unknown	Unknown	Unknown	Unknown	Unknown	8.33333333333333	2.4580248318	Unknown
Seq_23637	Unknown	Unknown	Unknown	Unknown	Paez_Espino_2016		Arthropoda	Symbiotic fungal gardens and galleries	Unknown	Unknown	Unknown	Unknown	Unknown	Unknown	Unknown	Unknown	Unknown	27727	Unknown	Unknown	Unknown	Unknown	Unknown	Paez-Espino_16_Genomes.fasta	2030936005.a:CLOF_contig05103	37	pVOGs_Homology	2030936005_a_CLOF_contig05103	Unknown	Unknown	Unknown	Unknown	Unknown	Unknown	Unknown	Unknown	Unknown	Unknown	59.4594594594594	19.8097032578	Unknown
Seq_23638	Unknown	Unknown	Unknown	Unknown	Paez_Espino_2016		Arthropoda	Symbiotic fungal gardens and galleries	Unknown	Unknown	Unknown	Unknown	Unknown	Unknown	Unknown	Unknown	Unknown	14633	Unknown	Unknown	Unknown	Unknown	Unknown	Paez-Espino_16_Genomes.fasta	2030936005.a:CLOF_contig11694	12	pVOGs_Homology	2030936005_a_CLOF_contig11694	Unknown	Unknown	Unknown	Unknown	Unknown	Unknown	Unknown	Unknown	Unknown	Unknown	50	6	Unknown
Seq_23639	Unknown	Unknown	Unknown	Unknown	Paez_Espino_2016		Arthropoda	Symbiotic fungal gardens and galleries	Unknown	Unknown	Unknown	Unknown	Unknown	Unknown	Unknown	Unknown	Unknown	31237	Unknown	Unknown	Unknown	Unknown	Unknown	Paez-Espino_16_Genomes.fasta	2030936005.a:CLOF_contig01631	34	pVOGs_Homology	2030936005_a_CLOF_contig01631	Unknown	Unknown	Unknown	Unknown	Unknown	Unknown	Unknown	Unknown	Unknown	Unknown	50	14.6154038128	Unknown
Seq_2364	2	Seq_146913	10.5263157894737	Unknown	Coutinho_2017	marine metagenome genome assembly, contig: Assembly-10155-SUB-0.25-ITER-8-EBur_Rasa2012_Seq_5	Aquatic	Marine	Unknown	Unknown	Unknown	Unknown	Unknown	Unknown	Unknown	Unknown	Unknown	13611	Unknown	Unknown	Unknown	Unknown	Unknown	Coutinho_Genomes_17.fasta	ENA|FUIF01002866|FUIF01002866.1	19	Unknown	ENA_FUIF01002866_FUIF01002866_1	Unknown	Unknown	Unknown	Unknown	Unknown	Unknown	Unknown	Unknown	Unknown	Unknown	10.5263157894737	1.6163881884	Unknown
Seq_23640	50	Seq_23616	98.0392156862744	Unknown	Paez_Espino_2016		Arthropoda	Symbiotic fungal gardens and galleries	Unknown	Unknown	Unknown	Unknown	Unknown	Unknown	Unknown	Unknown	Unknown	19059	Unknown	Unknown	Unknown	Unknown	Unknown	Paez-Espino_16_Genomes.fasta	2030936005.a:CLOF_contig17432	51	Bona_Fide_Phage_Homology	2030936005_a_CLOF_contig17432	Unknown	Unknown	Unknown	Unknown	Unknown	Unknown	Unknown	Unknown	Unknown	Unknown	15.6862745098039	7.7868271194	Unknown
Seq_23641	38	Seq_23616	95	Unknown	Paez_Espino_2016		Arthropoda	Symbiotic fungal gardens and galleries	Unknown	Unknown	Unknown	Unknown	Unknown	Unknown	Unknown	Unknown	Unknown	12738	Unknown	Unknown	Unknown	Unknown	Unknown	Paez-Espino_16_Genomes.fasta	2030936005.a:CLOF_contig00205	40	Bona_Fide_Phage_Homology	2030936005_a_CLOF_contig00205	Unknown	Unknown	Unknown	Unknown	Unknown	Unknown	Unknown	Unknown	Unknown	Unknown	12.5	5	Unknown
Seq_23642	Unknown	Unknown	Unknown	Unknown	Paez_Espino_2016		Arthropoda	Symbiotic fungal gardens and galleries	Unknown	Unknown	Unknown	Unknown	Unknown	Unknown	Unknown	Unknown	Unknown	17018	Unknown	Unknown	Unknown	Unknown	Unknown	Paez-Espino_16_Genomes.fasta	2030936005.a:CLOF_contig02742	15	pVOGs_Homology	2030936005_a_CLOF_contig02742	Unknown	Unknown	Unknown	Unknown	Unknown	Unknown	Unknown	Unknown	Unknown	Unknown	66.6666666666667	8.5707577775	Unknown
Seq_23643	Unknown	Unknown	Unknown	Unknown	Paez_Espino_2016		Arthropoda	Symbiotic fungal gardens and galleries	Unknown	Unknown	Unknown	Unknown	Unknown	Unknown	Unknown	Unknown	Unknown	41415	Unknown	Unknown	Unknown	Unknown	Unknown	Paez-Espino_16_Genomes.fasta	2030936005.a:CLOF_contig09323	54	pVOGs_Homology	2030936005_a_CLOF_contig09323	Unknown	Unknown	Unknown	Unknown	Unknown	Unknown	Unknown	Unknown	Unknown	Unknown	59.2592592592593	29.9887578224	Unknown
Seq_23644	Unknown	Unknown	Unknown	Unknown	Paez_Espino_2016		Arthropoda	Symbiotic fungal gardens and galleries	Unknown	Unknown	Unknown	Unknown	Unknown	Unknown	Unknown	Unknown	Unknown	6675	Unknown	Unknown	Unknown	Unknown	Unknown	Paez-Espino_16_Genomes.fasta	2030936005.a:CLOF_contig03826	6	pVOGs_Homology	2030936005_a_CLOF_contig03826	Unknown	Unknown	Unknown	Unknown	Unknown	Unknown	Unknown	Unknown	Unknown	Unknown	83.3333333333333	5	Unknown
Seq_23645	56	Seq_23616	90.3225806451612	Unknown	Paez_Espino_2016		Arthropoda	Symbiotic fungal gardens and galleries	Unknown	Unknown	Unknown	Unknown	Unknown	Unknown	Unknown	Unknown	Unknown	34077	Unknown	Unknown	Unknown	Unknown	Unknown	Paez-Espino_16_Genomes.fasta	2030936005.a:CLOF_contig19492	62	Bona_Fide_Phage_Homology	2030936005_a_CLOF_contig19492	Unknown	Unknown	Unknown	Unknown	Unknown	Unknown	Unknown	Unknown	Unknown	Unknown	16.1290322580645	9.1147164557	Unknown
Seq_23646	Unknown	Unknown	Unknown	Unknown	Paez_Espino_2016		Arthropoda	Symbiotic fungal gardens and galleries	Unknown	Unknown	Unknown	Unknown	Unknown	Unknown	Unknown	Unknown	Unknown	136837	Unknown	Unknown	Unknown	Unknown	Unknown	Paez-Espino_16_Genomes.fasta	2030936005.a:CLOF_contig19494	215	pVOGs_Homology	2030936005_a_CLOF_contig19494	Unknown	Unknown	Unknown	Unknown	Unknown	Unknown	Unknown	Unknown	Unknown	Unknown	37.2093023255814	69.16445696	Unknown
Seq_23647	Unknown	Unknown	Unknown	Unknown	Paez_Espino_2016		Arthropoda	Symbiotic fungal gardens and galleries	Unknown	Unknown	Unknown	Unknown	Unknown	Unknown	Unknown	Unknown	Unknown	5176	Unknown	Unknown	Unknown	Unknown	Unknown	Paez-Espino_16_Genomes.fasta	2030936005.a:CLOF_contig03015	5	pVOGs_Homology	2030936005_a_CLOF_contig03015	Unknown	Unknown	Unknown	Unknown	Unknown	Unknown	Unknown	Unknown	Unknown	Unknown	100	5	Unknown
Seq_23648	Unknown	Unknown	Unknown	Unknown	Paez_Espino_2016		Arthropoda	Symbiotic fungal gardens and galleries	Unknown	Unknown	Unknown	Unknown	Unknown	Unknown	Unknown	Unknown	Unknown	264203	Unknown	Unknown	Unknown	Unknown	Unknown	Paez-Espino_16_Genomes.fasta	2030936005.a:CLOF_contig33563	297	pVOGs_Homology	2030936005_a_CLOF_contig33563	Unknown	Unknown	Unknown	Unknown	Unknown	Unknown	Unknown	Unknown	Unknown	Unknown	23.9057239057239	61.4597874704	Unknown
Seq_23649	Unknown	Unknown	Unknown	Unknown	Paez_Espino_2016		Arthropoda	Symbiotic fungal gardens and galleries	Unknown	Unknown	Unknown	Unknown	Unknown	Unknown	Unknown	Unknown	Unknown	33622	Unknown	Unknown	Unknown	Unknown	Unknown	Paez-Espino_16_Genomes.fasta	2030936005.a:CLOF_contig00141	21	pVOGs_Homology	2030936005_a_CLOF_contig00141	Unknown	Unknown	Unknown	Unknown	Unknown	Unknown	Unknown	Unknown	Unknown	Unknown	76.1904761904762	13.8334147291	Unknown
Seq_2365	Unknown	Unknown	Unknown	Unknown	Coutinho_2017	marine metagenome genome assembly, contig: Assembly-10155-SUB-0.25-ITER-8-EBur_Rasa2012_Seq_9	Aquatic	Marine	Unknown	Unknown	Unknown	Unknown	Unknown	Unknown	Unknown	Unknown	Unknown	12298	Unknown	Unknown	Unknown	Unknown	Unknown	Coutinho_Genomes_17.fasta	ENA|FUIF01002867|FUIF01002867.1	23	Unknown	ENA_FUIF01002867_FUIF01002867_1	Unknown	Unknown	Unknown	Unknown	Unknown	Unknown	Unknown	Unknown	Unknown	Unknown	8.69565217391304	1.0645114232	Unknown
Seq_23650	Unknown	Unknown	Unknown	Unknown	Paez_Espino_2016		Arthropoda	Symbiotic fungal gardens and galleries	Unknown	Unknown	Unknown	Unknown	Unknown	Unknown	Unknown	Unknown	Unknown	8264	Unknown	Unknown	Unknown	Unknown	Unknown	Paez-Espino_16_Genomes.fasta	2030936005.a:CLOF_contig24149	5	pVOGs_Homology	2030936005_a_CLOF_contig24149	Unknown	Unknown	Unknown	Unknown	Unknown	Unknown	Unknown	Unknown	Unknown	Unknown	100	5	Unknown
Seq_23651	4	Seq_116273	44.4444444444444	Unknown	Paez_Espino_2016		Arthropoda	Symbiotic fungal gardens and galleries	Unknown	Unknown	Unknown	Unknown	Unknown	Unknown	Unknown	Unknown	Unknown	12336	Unknown	Unknown	Unknown	Unknown	Unknown	Paez-Espino_16_Genomes.fasta	2030936005.a:CLOF_contig15822	9	Bona_Fide_Phage_Homology	2030936005_a_CLOF_contig15822	Unknown	Unknown	Unknown	Unknown	Unknown	Unknown	Unknown	Unknown	Unknown	Unknown	44.4444444444444	3.9561275485	Unknown
Seq_23652	Unknown	Unknown	Unknown	Unknown	Paez_Espino_2016		Arthropoda	Symbiotic fungal gardens and galleries	Unknown	Unknown	Unknown	Unknown	Unknown	Unknown	Unknown	Unknown	Unknown	9488	Unknown	Unknown	Unknown	Unknown	Unknown	Paez-Espino_16_Genomes.fasta	2030936005.a:CLOF_contig02695	11	pVOGs_Homology	2030936005_a_CLOF_contig02695	Unknown	Unknown	Unknown	Unknown	Unknown	Unknown	Unknown	Unknown	Unknown	Unknown	72.7272727272727	5.5728482096	Unknown
Seq_23653	63	Seq_23599	96.9230769230768	Unknown	Paez_Espino_2016		Arthropoda	Symbiotic fungal gardens and galleries	Unknown	Unknown	Unknown	Unknown	Unknown	Unknown	Unknown	Unknown	Unknown	31795	Unknown	Unknown	Unknown	Unknown	Unknown	Paez-Espino_16_Genomes.fasta	2030936005.a:CLOF_contig17431	65	Bona_Fide_Phage_Homology	2030936005_a_CLOF_contig17431	Unknown	Unknown	Unknown	Unknown	Unknown	Unknown	Unknown	Unknown	Unknown	Unknown	9.23076923076923	3.9638031927	Unknown
Seq_23654	12	Seq_162040	85.7142857142857	Unknown	Paez_Espino_2016		Arthropoda	Symbiotic fungal gardens and galleries	Unknown	Unknown	Unknown	Unknown	Unknown	Unknown	Unknown	Unknown	Unknown	11673	Unknown	Unknown	Unknown	Unknown	Unknown	Paez-Espino_16_Genomes.fasta	2030936005.a:CLOF_contig17505	14	Bona_Fide_Phage_Homology	2030936005_a_CLOF_contig17505	Unknown	Unknown	Unknown	Unknown	Unknown	Unknown	Unknown	Unknown	Unknown	Unknown	50	3.5935896918	Unknown
Seq_23655	Unknown	Unknown	Unknown	Unknown	Paez_Espino_2016		Arthropoda	Symbiotic fungal gardens and galleries	Unknown	Unknown	Unknown	Unknown	Unknown	Unknown	Unknown	Unknown	Unknown	12564	Unknown	Unknown	Unknown	Unknown	Unknown	Paez-Espino_16_Genomes.fasta	2030936005.a:CLOF_contig12401	17	pVOGs_Homology	2030936005_a_CLOF_contig12401	Unknown	Unknown	Unknown	Unknown	Unknown	Unknown	Unknown	Unknown	Unknown	Unknown	35.2941176470588	5.8009311286	Unknown
Seq_23656	25	Seq_23616	100	Unknown	Paez_Espino_2016		Arthropoda	Symbiotic fungal gardens and galleries	Unknown	Unknown	Unknown	Unknown	Unknown	Unknown	Unknown	Unknown	Unknown	14413	Unknown	Unknown	Unknown	Unknown	Unknown	Paez-Espino_16_Genomes.fasta	2030936005.a:CLOF_contig17008	25	Bona_Fide_Phage_Homology	2030936005_a_CLOF_contig17008	Unknown	Unknown	Unknown	Unknown	Unknown	Unknown	Unknown	Unknown	Unknown	Unknown	20	4.0428447613	Unknown
Seq_23657	2	Seq_25591	40	Unknown	Paez_Espino_2016		Arthropoda	Symbiotic fungal gardens and galleries	Unknown	Unknown	Unknown	Unknown	Unknown	Unknown	Unknown	Unknown	Unknown	5097	Unknown	Unknown	Unknown	Unknown	Unknown	Paez-Espino_16_Genomes.fasta	2030936005.a:CLOF_contig06392	5	Unknown	2030936005_a_CLOF_contig06392	Unknown	Unknown	Unknown	Unknown	Unknown	Unknown	Unknown	Unknown	Unknown	Unknown	40	1.5976280418	Unknown
Seq_23658	Unknown	Unknown	Unknown	Unknown	Paez_Espino_2016		Arthropoda	Symbiotic fungal gardens and galleries	Unknown	Unknown	Unknown	Unknown	Unknown	Unknown	Unknown	Unknown	Unknown	20383	Unknown	Unknown	Unknown	Unknown	Unknown	Paez-Espino_16_Genomes.fasta	2030936005.a:CLOF_contig17048	16	pVOGs_Homology	2030936005_a_CLOF_contig17048	Unknown	Unknown	Unknown	Unknown	Unknown	Unknown	Unknown	Unknown	Unknown	Unknown	68.75	10.621511498	Unknown
Seq_23659	4	Seq_164557	9.09090909090909	Unknown	Paez_Espino_2016		Bioremediation	Tetrachloroethylene and derivatives	Unknown	Unknown	Unknown	Unknown	Unknown	Unknown	Unknown	Unknown	Unknown	30461	Unknown	Unknown	Unknown	Unknown	Unknown	Paez-Espino_16_Genomes.fasta	2032320001.a:PCEOT_contig00149	44	Manual_Curation	2032320001_a_PCEOT_contig00149	Unknown	Unknown	Unknown	Unknown	Unknown	Unknown	Unknown	Unknown	Unknown	Unknown	18.1818181818182	2.5982787413	Unknown
Seq_2366	2	Seq_26988	11.7647058823529	Unknown	Coutinho_2017	marine metagenome genome assembly, contig: Assembly-10155-SUB-0.25-ITER-8-EBur_Rasa2012_Seq_10	Aquatic	Marine	Unknown	Unknown	Unknown	Unknown	Unknown	Unknown	Unknown	Unknown	Unknown	12199	Unknown	Unknown	Unknown	Unknown	Unknown	Coutinho_Genomes_17.fasta	ENA|FUIF01002868|FUIF01002868.1	17	Unknown	ENA_FUIF01002868_FUIF01002868_1	Unknown	Unknown	Unknown	Unknown	Unknown	Unknown	Unknown	Unknown	Unknown	Unknown	11.7647058823529	1.7288262033	Unknown
Seq_23660	Unknown	Unknown	Unknown	Unknown	Paez_Espino_2016		Bioremediation	Tetrachloroethylene and derivatives	Unknown	Unknown	Unknown	Unknown	Unknown	Unknown	Unknown	Unknown	Unknown	25483	Unknown	Unknown	Unknown	Unknown	Unknown	Paez-Espino_16_Genomes.fasta	2032320001.a:PCEOT_contig00150	38	pVOGs_Homology	2032320001_a_PCEOT_contig00150	Unknown	Unknown	Unknown	Unknown	Unknown	Unknown	Unknown	Unknown	Unknown	Unknown	23.6842105263158	6.2701674936	Unknown
Seq_23661	2	Seq_118904	18.1818181818182	Unknown	Paez_Espino_2016		Bioremediation	Tetrachloroethylene and derivatives	Unknown	Unknown	Unknown	Unknown	Unknown	Unknown	Unknown	Unknown	Unknown	8249	Unknown	Unknown	Unknown	Unknown	Unknown	Paez-Espino_16_Genomes.fasta	2032320001.a:PCEOT_contig06253	11	Unknown	2032320001_a_PCEOT_contig06253	Unknown	Unknown	Unknown	Unknown	Unknown	Unknown	Unknown	Unknown	Unknown	Unknown	Unknown	Unknown	Unknown
Seq_23662	12	Seq_126865	92.3076923076923	Unknown	Paez_Espino_2016		Bioremediation	Tetrachloroethylene and derivatives	Unknown	Unknown	Unknown	Unknown	Unknown	Unknown	Unknown	Unknown	Unknown	6871	Unknown	Unknown	Unknown	Unknown	Unknown	Paez-Espino_16_Genomes.fasta	2032320001.a:PCEOT_contig12849	13	Bona_Fide_Phage_Homology	2032320001_a_PCEOT_contig12849	Unknown	Unknown	Unknown	Unknown	Unknown	Unknown	Unknown	Unknown	Unknown	Unknown	38.4615384615385	3.4056189775	Unknown
Seq_23663	3	Seq_165320	16.6666666666667	Unknown	Paez_Espino_2016		Bioremediation	Tetrachloroethylene and derivatives	Unknown	Unknown	Unknown	Unknown	Unknown	Unknown	Unknown	Unknown	Unknown	11387	Unknown	Unknown	Unknown	Unknown	Unknown	Paez-Espino_16_Genomes.fasta	2032320001.a:PCEOT_contig01040	18	Unknown	2032320001_a_PCEOT_contig01040	Unknown	Unknown	Unknown	Unknown	Unknown	Unknown	Unknown	Unknown	Unknown	Unknown	16.6666666666667	1.9807505796	Unknown
Seq_23664	2	Seq_75724	10.5263157894737	Unknown	Paez_Espino_2016		Bioremediation	Tetrachloroethylene and derivatives	Unknown	Unknown	Unknown	Unknown	Unknown	Unknown	Unknown	Unknown	Unknown	14331	Unknown	Unknown	Unknown	Unknown	Unknown	Paez-Espino_16_Genomes.fasta	2032320001.a:PCEOT_contig31359	19	Unknown	2032320001_a_PCEOT_contig31359	Unknown	Unknown	Unknown	Unknown	Unknown	Unknown	Unknown	Unknown	Unknown	Unknown	5.26315789473684	0.8354126436	Unknown
Seq_23665	11	Seq_159975	84.6153846153846	Unknown	Paez_Espino_2016		Bioremediation	Tetrachloroethylene and derivatives	Unknown	Unknown	Unknown	Unknown	Unknown	Unknown	Unknown	Unknown	Unknown	7663	Unknown	Unknown	Unknown	Unknown	Unknown	Paez-Espino_16_Genomes.fasta	2032320001.a:PCEOT_contig05514	13	Bona_Fide_Phage_Homology	2032320001_a_PCEOT_contig05514	Unknown	Unknown	Unknown	Unknown	Unknown	Unknown	Unknown	Unknown	Unknown	Unknown	7.69230769230769	0.9123888334	Unknown
Seq_23666	7	Seq_161687	100	Unknown	Paez_Espino_2016		Arthropoda	Symbiotic fungal gardens and galleries	Unknown	Unknown	Unknown	Unknown	Unknown	Unknown	Unknown	Unknown	Unknown	6030	Unknown	Unknown	Unknown	Unknown	Unknown	Paez-Espino_16_Genomes.fasta	2032320008.a:DPOLF_contig01104	7	Bona_Fide_Phage_Homology	2032320008_a_DPOLF_contig01104	Unknown	Unknown	Unknown	Unknown	Unknown	Unknown	Unknown	Unknown	Unknown	Unknown	71.4285714285714	2.413075599	Unknown
Seq_23667	Unknown	Unknown	Unknown	Unknown	Paez_Espino_2016		Arthropoda	Symbiotic fungal gardens and galleries	Unknown	Unknown	Unknown	Unknown	Unknown	Unknown	Unknown	Unknown	Unknown	22403	Unknown	Unknown	Unknown	Unknown	Unknown	Paez-Espino_16_Genomes.fasta	2032320008.a:DPOLF_contig01126	28	pVOGs_Homology	2032320008_a_DPOLF_contig01126	Unknown	Unknown	Unknown	Unknown	Unknown	Unknown	Unknown	Unknown	Unknown	Unknown	67.8571428571428	13.0074712278	Unknown
Seq_23668	5	Seq_165321	33.3333333333333	Unknown	Paez_Espino_2016		Arthropoda	Symbiotic fungal gardens and galleries	Unknown	Unknown	Unknown	Unknown	Unknown	Unknown	Unknown	Unknown	Unknown	7536	Unknown	Unknown	Unknown	Unknown	Unknown	Paez-Espino_16_Genomes.fasta	2032320008.a:DPOLF_contig00615	15	Bona_Fide_Phage_Homology	2032320008_a_DPOLF_contig00615	Unknown	Unknown	Unknown	Unknown	Unknown	Unknown	Unknown	Unknown	Unknown	Unknown	26.6666666666667	1.4857963614	Unknown
Seq_23669	Unknown	Unknown	Unknown	Unknown	Paez_Espino_2016		Arthropoda	Symbiotic fungal gardens and galleries	Unknown	Unknown	Unknown	Unknown	Unknown	Unknown	Unknown	Unknown	Unknown	14249	Unknown	Unknown	Unknown	Unknown	Unknown	Paez-Espino_16_Genomes.fasta	2032320008.a:DPOLF_contig09084	17	pVOGs_Homology	2032320008_a_DPOLF_contig09084	Unknown	Unknown	Unknown	Unknown	Unknown	Unknown	Unknown	Unknown	Unknown	Unknown	47.0588235294118	5.1275889153	Unknown
Seq_2367	2	Seq_103028	50	Unknown	Coutinho_2017	marine metagenome genome assembly, contig: Assembly-10155-SUB-0.25-ITER-8-EFarol2011_Seq_57	Aquatic	Marine	Unknown	Unknown	Unknown	Unknown	Unknown	Unknown	Unknown	Unknown	Unknown	3242	Unknown	Unknown	Unknown	Unknown	Unknown	Coutinho_Genomes_17.fasta	ENA|FUIF01002870|FUIF01002870.1	4	Unknown	ENA_FUIF01002870_FUIF01002870_1	Unknown	Unknown	Unknown	Unknown	Unknown	Unknown	Unknown	Unknown	Unknown	Unknown	25	0.4966496467	Unknown
Seq_23670	7	Seq_123860	100	Unknown	Paez_Espino_2016		Arthropoda	Symbiotic fungal gardens and galleries	Unknown	Unknown	Unknown	Unknown	Unknown	Unknown	Unknown	Unknown	Unknown	5067	Unknown	Unknown	Unknown	Unknown	Unknown	Paez-Espino_16_Genomes.fasta	2032320008.a:DPOLF_contig00139	7	Bona_Fide_Phage_Homology	2032320008_a_DPOLF_contig00139	Unknown	Unknown	Unknown	Unknown	Unknown	Unknown	Unknown	Unknown	Unknown	Unknown	85.7142857142857	4.3496763472	Unknown
Seq_23671	11	Seq_23685	100	Unknown	Paez_Espino_2016		Arthropoda	Symbiotic fungal gardens and galleries	Unknown	Unknown	Unknown	Unknown	Unknown	Unknown	Unknown	Unknown	Unknown	7124	Unknown	Unknown	Unknown	Unknown	Unknown	Paez-Espino_16_Genomes.fasta	2032320008.a:DPOLF_contig00158	11	Bona_Fide_Phage_Homology	2032320008_a_DPOLF_contig00158	Unknown	Unknown	Unknown	Unknown	Unknown	Unknown	Unknown	Unknown	Unknown	Unknown	45.4545454545455	2.2972025937	Unknown
Seq_23672	Unknown	Unknown	Unknown	Unknown	Paez_Espino_2016		Arthropoda	Symbiotic fungal gardens and galleries	Unknown	Unknown	Unknown	Unknown	Unknown	Unknown	Unknown	Unknown	Unknown	17449	Unknown	Unknown	Unknown	Unknown	Unknown	Paez-Espino_16_Genomes.fasta	2032320008.a:DPOLF_contig00174	26	pVOGs_Homology	2032320008_a_DPOLF_contig00174	Unknown	Unknown	Unknown	Unknown	Unknown	Unknown	Unknown	Unknown	Unknown	Unknown	57.6923076923077	11.3253549276	Unknown
Seq_23673	11	Seq_162557	84.6153846153846	Unknown	Paez_Espino_2016		Arthropoda	Symbiotic fungal gardens and galleries	Unknown	Unknown	Unknown	Unknown	Unknown	Unknown	Unknown	Unknown	Unknown	12534	Unknown	Unknown	Unknown	Unknown	Unknown	Paez-Espino_16_Genomes.fasta	2032320008.a:DPOLF_contig00718	13	Bona_Fide_Phage_Homology	2032320008_a_DPOLF_contig00718	Unknown	Unknown	Unknown	Unknown	Unknown	Unknown	Unknown	Unknown	Unknown	Unknown	53.8461538461538	3.8074866423	Unknown
Seq_23674	7	Seq_169879	87.5	Unknown	Paez_Espino_2016		Arthropoda	Symbiotic fungal gardens and galleries	Unknown	Unknown	Unknown	Unknown	Unknown	Unknown	Unknown	Unknown	Unknown	7202	Unknown	Unknown	Unknown	Unknown	Unknown	Paez-Espino_16_Genomes.fasta	2032320008.a:DPOLF_contig01237	8	Bona_Fide_Phage_Homology	2032320008_a_DPOLF_contig01237	Unknown	Unknown	Unknown	Unknown	Unknown	Unknown	Unknown	Unknown	Unknown	Unknown	75	2.8460211111	Unknown
Seq_23675	5	Seq_166337	23.8095238095238	Unknown	Paez_Espino_2016		Arthropoda	Symbiotic fungal gardens and galleries	Unknown	Unknown	Unknown	Unknown	Unknown	Unknown	Unknown	Unknown	Unknown	7811	Unknown	Unknown	Unknown	Unknown	Unknown	Paez-Espino_16_Genomes.fasta	2032320008.a:DPOLF_contig05310	21	Bona_Fide_Phage_Homology	2032320008_a_DPOLF_contig05310	Unknown	Unknown	Unknown	Unknown	Unknown	Unknown	Unknown	Unknown	Unknown	Unknown	14.2857142857143	0.7478853152	Unknown
Seq_23676	7	Seq_170821	35	Unknown	Paez_Espino_2016		Arthropoda	Symbiotic fungal gardens and galleries	Unknown	Unknown	Unknown	Unknown	Unknown	Unknown	Unknown	Unknown	Unknown	9015	Unknown	Unknown	Unknown	Unknown	Unknown	Paez-Espino_16_Genomes.fasta	2032320008.a:DPOLF_contig00756	20	Bona_Fide_Phage_Homology	2032320008_a_DPOLF_contig00756	Unknown	Unknown	Unknown	Unknown	Unknown	Unknown	Unknown	Unknown	Unknown	Unknown	45	4.3695108154	Unknown
Seq_23677	23	Seq_161148	74.1935483870968	Unknown	Paez_Espino_2016		Arthropoda	Symbiotic fungal gardens and galleries	Unknown	Unknown	Unknown	Unknown	Unknown	Unknown	Unknown	Unknown	Unknown	24675	Unknown	Unknown	Unknown	Unknown	Unknown	Paez-Espino_16_Genomes.fasta	2032320008.a:DPOLF_contig07353	31	Bona_Fide_Phage_Homology	2032320008_a_DPOLF_contig07353	Unknown	Unknown	Unknown	Unknown	Unknown	Unknown	Unknown	Unknown	Unknown	Unknown	6.45161290322581	1.345317266	Unknown
Seq_23678	8	Seq_168832	88.8888888888889	Unknown	Paez_Espino_2016		Arthropoda	Symbiotic fungal gardens and galleries	Unknown	Unknown	Unknown	Unknown	Unknown	Unknown	Unknown	Unknown	Unknown	7352	Unknown	Unknown	Unknown	Unknown	Unknown	Paez-Espino_16_Genomes.fasta	2032320008.a:DPOLF_contig00246	9	Bona_Fide_Phage_Homology	2032320008_a_DPOLF_contig00246	Unknown	Unknown	Unknown	Unknown	Unknown	Unknown	Unknown	Unknown	Unknown	Unknown	66.6666666666667	3.1573650134	Unknown
Seq_23679	Unknown	Unknown	Unknown	Unknown	Paez_Espino_2016		Arthropoda	Symbiotic fungal gardens and galleries	Unknown	Unknown	Unknown	Unknown	Unknown	Unknown	Unknown	Unknown	Unknown	18720	Unknown	Unknown	Unknown	Unknown	Unknown	Paez-Espino_16_Genomes.fasta	2032320008.a:DPOLF_contig00274	27	pVOGs_Homology	2032320008_a_DPOLF_contig00274	Unknown	Unknown	Unknown	Unknown	Unknown	Unknown	Unknown	Unknown	Unknown	Unknown	62.9629629629629	10.895657558	Unknown
Seq_2368	5	Seq_194046	83.3333333333333	Unknown	Coutinho_2017	marine metagenome genome assembly, contig: Assembly-10155-SUB-0.25-ITER-8-EP_damicornis_LN2_SISPA_Seq_62	Aquatic	Marine	Unknown	Unknown	Unknown	Unknown	Unknown	Unknown	Unknown	Unknown	Unknown	3328	Unknown	Unknown	Unknown	Unknown	Unknown	Coutinho_Genomes_17.fasta	ENA|FUIF01002871|FUIF01002871.1	6	Bona_Fide_Phage_Homology	ENA_FUIF01002871_FUIF01002871_1	Unknown	Unknown	Unknown	Unknown	Unknown	Unknown	Unknown	Unknown	Unknown	Unknown	16.6666666666667	1	Unknown
Seq_23680	6	Seq_167341	85.7142857142857	Unknown	Paez_Espino_2016		Arthropoda	Symbiotic fungal gardens and galleries	Unknown	Unknown	Unknown	Unknown	Unknown	Unknown	Unknown	Unknown	Unknown	5348	Unknown	Unknown	Unknown	Unknown	Unknown	Paez-Espino_16_Genomes.fasta	2032320008.a:DPOLF_contig00278	7	Bona_Fide_Phage_Homology	2032320008_a_DPOLF_contig00278	Unknown	Unknown	Unknown	Unknown	Unknown	Unknown	Unknown	Unknown	Unknown	Unknown	14.2857142857143	0.6501216289	Unknown
Seq_23681	Unknown	Unknown	Unknown	Unknown	Paez_Espino_2016		Arthropoda	Symbiotic fungal gardens and galleries	Unknown	Unknown	Unknown	Unknown	Unknown	Unknown	Unknown	Unknown	Unknown	6265	Unknown	Unknown	Unknown	Unknown	Unknown	Paez-Espino_16_Genomes.fasta	2032320008.a:DPOLF_contig10541	10	pVOGs_Homology	2032320008_a_DPOLF_contig10541	Unknown	Unknown	Unknown	Unknown	Unknown	Unknown	Unknown	Unknown	Unknown	Unknown	80	5.2022223637	Unknown
Seq_23682	9	Seq_23625	81.8181818181818	Unknown	Paez_Espino_2016		Arthropoda	Symbiotic fungal gardens and galleries	Unknown	Unknown	Unknown	Unknown	Unknown	Unknown	Unknown	Unknown	Unknown	12744	Unknown	Unknown	Unknown	Unknown	Unknown	Paez-Espino_16_Genomes.fasta	2032320008.a:DPOLF_contig00887	11	Bona_Fide_Phage_Homology	2032320008_a_DPOLF_contig00887	Unknown	Unknown	Unknown	Unknown	Unknown	Unknown	Unknown	Unknown	Unknown	Unknown	27.2727272727273	1.2620759162	Unknown
Seq_23683	2	Seq_33126	15.3846153846154	Unknown	Paez_Espino_2016		Arthropoda	Symbiotic fungal gardens and galleries	Unknown	Unknown	Unknown	Unknown	Unknown	Unknown	Unknown	Unknown	Unknown	12726	Unknown	Unknown	Unknown	Unknown	Unknown	Paez-Espino_16_Genomes.fasta	2032320008.a:DPOLF_contig02487	13	Unknown	2032320008_a_DPOLF_contig02487	Unknown	Unknown	Unknown	Unknown	Unknown	Unknown	Unknown	Unknown	Unknown	Unknown	15.3846153846154	1.6476581266	Unknown
Seq_23684	Unknown	Unknown	Unknown	Unknown	Paez_Espino_2016		Arthropoda	Symbiotic fungal gardens and galleries	Unknown	Unknown	Unknown	Unknown	Unknown	Unknown	Unknown	Unknown	Unknown	9772	Unknown	Unknown	Unknown	Unknown	Unknown	Paez-Espino_16_Genomes.fasta	2032320009.a:DPO_contig09007	13	pVOGs_Homology	2032320009_a_DPO_contig09007	Unknown	Unknown	Unknown	Unknown	Unknown	Unknown	Unknown	Unknown	Unknown	Unknown	84.6153846153846	7.8155909627	Unknown
Seq_23685	Unknown	Unknown	Unknown	Unknown	Paez_Espino_2016		Arthropoda	Symbiotic fungal gardens and galleries	Unknown	Unknown	Unknown	Unknown	Unknown	Unknown	Unknown	Unknown	Unknown	21077	Unknown	Unknown	Unknown	Unknown	Unknown	Paez-Espino_16_Genomes.fasta	2032320009.a:DPO_contig03078	26	pVOGs_Homology	2032320009_a_DPO_contig03078	Unknown	Unknown	Unknown	Unknown	Unknown	Unknown	Unknown	Unknown	Unknown	Unknown	53.8461538461538	6.8336695974	Unknown
Seq_23686	Unknown	Unknown	Unknown	Unknown	Paez_Espino_2016		Arthropoda	Symbiotic fungal gardens and galleries	Unknown	Unknown	Unknown	Unknown	Unknown	Unknown	Unknown	Unknown	Unknown	29128	Unknown	Unknown	Unknown	Unknown	Unknown	Paez-Espino_16_Genomes.fasta	2032320009.a:DPO_contig06696	40	pVOGs_Homology	2032320009_a_DPO_contig06696	Unknown	Unknown	Unknown	Unknown	Unknown	Unknown	Unknown	Unknown	Unknown	Unknown	55	13.1893494616	Unknown
Seq_23687	9	Seq_161687	90	Unknown	Paez_Espino_2016		Arthropoda	Symbiotic fungal gardens and galleries	Unknown	Unknown	Unknown	Unknown	Unknown	Unknown	Unknown	Unknown	Unknown	6938	Unknown	Unknown	Unknown	Unknown	Unknown	Paez-Espino_16_Genomes.fasta	2032320009.a:DPO_contig06357	10	Bona_Fide_Phage_Homology	2032320009_a_DPO_contig06357	Unknown	Unknown	Unknown	Unknown	Unknown	Unknown	Unknown	Unknown	Unknown	Unknown	60	4.697997116	Unknown
Seq_23688	Unknown	Unknown	Unknown	Unknown	Paez_Espino_2016		Arthropoda	Symbiotic fungal gardens and galleries	Unknown	Unknown	Unknown	Unknown	Unknown	Unknown	Unknown	Unknown	Unknown	14417	Unknown	Unknown	Unknown	Unknown	Unknown	Paez-Espino_16_Genomes.fasta	2032320009.a:DPO_contig01511	29	pVOGs_Homology	2032320009_a_DPO_contig01511	Unknown	Unknown	Unknown	Unknown	Unknown	Unknown	Unknown	Unknown	Unknown	Unknown	34.4827586206897	5.9653647298	Unknown
Seq_23689	Unknown	Unknown	Unknown	Unknown	Paez_Espino_2016		Arthropoda	Digestive system	Unknown	Unknown	Unknown	Unknown	Unknown	Unknown	Unknown	Unknown	Unknown	21592	Unknown	Unknown	Unknown	Unknown	Unknown	Paez-Espino_16_Genomes.fasta	2035265001.a:GhopperDRAF_NODE_168841_len_21562_cov_73_700722	21	pVOGs_Homology	2035265001_a_GhopperDRAF_NODE_168841_len_21562_cov_73_700722	Unknown	Unknown	Unknown	Unknown	Unknown	Unknown	Unknown	Unknown	Unknown	Unknown	52.3809523809524	9.1868311411	Unknown
Seq_2369	3	Seq_188864	75	Unknown	Coutinho_2017	marine metagenome genome assembly, contig: Assembly-10155-SUB-0.25-ITER-8-EP_damicornis_LN2_SISPA_Seq_111	Aquatic	Marine	Unknown	Unknown	Unknown	Unknown	Unknown	Unknown	Unknown	Unknown	Unknown	2625	Unknown	Unknown	Unknown	Unknown	Unknown	Coutinho_Genomes_17.fasta	ENA|FUIF01002873|FUIF01002873.1	4	Bona_Fide_Phage_Homology	ENA_FUIF01002873_FUIF01002873_1	Unknown	Unknown	Unknown	Unknown	Unknown	Unknown	Unknown	Unknown	Unknown	Unknown	Unknown	Unknown	Unknown
Seq_23690	14	Seq_100824	100	Unknown	Paez_Espino_2016		Arthropoda	Digestive system	Unknown	Unknown	Unknown	Unknown	Unknown	Unknown	Unknown	Unknown	Unknown	7150	Unknown	Unknown	Unknown	Unknown	Unknown	Paez-Espino_16_Genomes.fasta	2035265001.a:GhopperDRAF_NODE_169477_len_7120_cov_73_164047	14	Bona_Fide_Phage_Homology	2035265001_a_GhopperDRAF_NODE_169477_len_7120_cov_73_164047	Unknown	Unknown	Unknown	Unknown	Unknown	Unknown	Unknown	Unknown	Unknown	Unknown	14.2857142857143	1.1620978598	Unknown
Seq_23691	13	Seq_100824	100	Unknown	Paez_Espino_2016		Arthropoda	Digestive system	Unknown	Unknown	Unknown	Unknown	Unknown	Unknown	Unknown	Unknown	Unknown	5385	Unknown	Unknown	Unknown	Unknown	Unknown	Paez-Espino_16_Genomes.fasta	2035265001.a:GhopperDRAF_NODE_191090_len_5355_cov_71_357986	13	Bona_Fide_Phage_Homology	2035265001_a_GhopperDRAF_NODE_191090_len_5355_cov_71_357986	Unknown	Unknown	Unknown	Unknown	Unknown	Unknown	Unknown	Unknown	Unknown	Unknown	23.0769230769231	2.2748425788	Unknown
Seq_23692	17	Seq_100824	100	Unknown	Paez_Espino_2016		Arthropoda	Digestive system	Unknown	Unknown	Unknown	Unknown	Unknown	Unknown	Unknown	Unknown	Unknown	7454	Unknown	Unknown	Unknown	Unknown	Unknown	Paez-Espino_16_Genomes.fasta	2035265001.a:GhopperDRAF_NODE_170452_len_7424_cov_71_072067	17	Bona_Fide_Phage_Homology	2035265001_a_GhopperDRAF_NODE_170452_len_7424_cov_71_072067	Unknown	Unknown	Unknown	Unknown	Unknown	Unknown	Unknown	Unknown	Unknown	Unknown	35.2941176470588	4.0701254273	Unknown
Seq_23693	9	Seq_161485	100	Unknown	Paez_Espino_2016		Arthropoda	Digestive system	Unknown	Unknown	Unknown	Unknown	Unknown	Unknown	Unknown	Unknown	Unknown	7087	Unknown	Unknown	Unknown	Unknown	Unknown	Paez-Espino_16_Genomes.fasta	2035265001.a:GhopperDRAF_NODE_289144_len_7057_cov_6_456851	9	Bona_Fide_Phage_Homology	2035265001_a_GhopperDRAF_NODE_289144_len_7057_cov_6_456851	Unknown	Unknown	Unknown	Unknown	Unknown	Unknown	Unknown	Unknown	Unknown	Unknown	66.6666666666667	3.9233220472	Unknown
Seq_23694	Unknown	Unknown	Unknown	Unknown	Paez_Espino_2016		Arthropoda	Digestive system	Unknown	Unknown	Unknown	Unknown	Unknown	Unknown	Unknown	Unknown	Unknown	13738	Unknown	Unknown	Unknown	Unknown	Unknown	Paez-Espino_16_Genomes.fasta	2035265001.a:GhopperDRAF_NODE_170642_len_13708_cov_70_938499	36	pVOGs_Homology	2035265001_a_GhopperDRAF_NODE_170642_len_13708_cov_70_938499	Unknown	Unknown	Unknown	Unknown	Unknown	Unknown	Unknown	Unknown	Unknown	Unknown	30.5555555555556	8.8992976354	Unknown
Seq_23695	15	Seq_100824	100	Unknown	Paez_Espino_2016		Arthropoda	Digestive system	Unknown	Unknown	Unknown	Unknown	Unknown	Unknown	Unknown	Unknown	Unknown	6584	Unknown	Unknown	Unknown	Unknown	Unknown	Paez-Espino_16_Genomes.fasta	2035265001.a:GhopperDRAF_NODE_171594_len_6554_cov_71_949799	15	Bona_Fide_Phage_Homology	2035265001_a_GhopperDRAF_NODE_171594_len_6554_cov_71_949799	Unknown	Unknown	Unknown	Unknown	Unknown	Unknown	Unknown	Unknown	Unknown	Unknown	26.6666666666667	2.3548161188	Unknown
Seq_23696	Unknown	Unknown	Unknown	Unknown	Paez_Espino_2016		Arthropoda	Digestive system	Unknown	Unknown	Unknown	Unknown	Unknown	Unknown	Unknown	Unknown	Unknown	10545	Unknown	Unknown	Unknown	Unknown	Unknown	Paez-Espino_16_Genomes.fasta	2035265001.a:GhopperDRAF_NODE_177198_len_10515_cov_69_412079	17	pVOGs_Homology	2035265001_a_GhopperDRAF_NODE_177198_len_10515_cov_69_412079	Unknown	Unknown	Unknown	Unknown	Unknown	Unknown	Unknown	Unknown	Unknown	Unknown	58.8235294117647	7.7884841921	Unknown
Seq_23697	8	Seq_159640	44.4444444444444	Unknown	Paez_Espino_2016		Arthropoda	Digestive system	Unknown	Unknown	Unknown	Unknown	Unknown	Unknown	Unknown	Unknown	Unknown	15263	Unknown	Unknown	Unknown	Unknown	Unknown	Paez-Espino_16_Genomes.fasta	2035265002.a:CwormDRAF_NODE_655_len_15233_cov_34_142849	18	Bona_Fide_Phage_Homology	2035265002_a_CwormDRAF_NODE_655_len_15233_cov_34_142849	Unknown	Unknown	Unknown	Unknown	Unknown	Unknown	Unknown	Unknown	Unknown	Unknown	22.2222222222222	1.7604723432	Unknown
Seq_23698	8	Seq_161407	100	Unknown	Paez_Espino_2016		Arthropoda	Digestive system	Unknown	Unknown	Unknown	Unknown	Unknown	Unknown	Unknown	Unknown	Unknown	5674	Unknown	Unknown	Unknown	Unknown	Unknown	Paez-Espino_16_Genomes.fasta	2035265002.a:CwormDRAF_NODE_30287_len_5644_cov_15_955351	8	Bona_Fide_Phage_Homology	2035265002_a_CwormDRAF_NODE_30287_len_5644_cov_15_955351	Unknown	Unknown	Unknown	Unknown	Unknown	Unknown	Unknown	Unknown	Unknown	Unknown	75	4.7967050076	Unknown
Seq_23699	3	Seq_128839	75	Unknown	Paez_Espino_2016		Arthropoda	Digestive system	Unknown	Unknown	Unknown	Unknown	Unknown	Unknown	Unknown	Unknown	Unknown	6279	Unknown	Unknown	Unknown	Unknown	Unknown	Paez-Espino_16_Genomes.fasta	2035265002.a:CwormDRAF_NODE_3384_len_6249_cov_82_594337	4	Bona_Fide_Phage_Homology	2035265002_a_CwormDRAF_NODE_3384_len_6249_cov_82_594337	Unknown	Unknown	Unknown	Unknown	Unknown	Unknown	Unknown	Unknown	Unknown	Unknown	50	1.6421831829	Unknown
Seq_237	Unknown	Unknown	Unknown	Unknown	Coutinho_2017	marine metagenome genome assembly, contig: Assembly-40100-SUB-0.05-ITER-17-ViromesRawMerged_Seq_48	Aquatic	Marine	Unknown	Unknown	Unknown	Unknown	Unknown	Unknown	Unknown	Unknown	Unknown	4524	Unknown	Unknown	Unknown	Unknown	Unknown	Coutinho_Genomes_17.fasta	ENA|FUIF01000289|FUIF01000289.1	11	pVOGs_Homology	ENA_FUIF01000289_FUIF01000289_1	Unknown	Unknown	Unknown	Unknown	Unknown	Unknown	Unknown	Unknown	Unknown	Unknown	54.5454545454546	5.5880528645	Unknown
Seq_2370	7	Seq_191058	25	Unknown	Coutinho_2017	marine metagenome genome assembly, contig: Assembly-10155-SUB-0.25-ITER-8-EPAB2011_Seq_2	Aquatic	Marine	Unknown	Unknown	Unknown	Unknown	Unknown	Unknown	Unknown	Unknown	Unknown	17511	Unknown	Unknown	Unknown	Unknown	Unknown	Coutinho_Genomes_17.fasta	ENA|FUIF01002874|FUIF01002874.1	28	Bona_Fide_Phage_Homology	ENA_FUIF01002874_FUIF01002874_1	Unknown	Unknown	Unknown	Unknown	Unknown	Unknown	Unknown	Unknown	Unknown	Unknown	7.14285714285714	1.8341414479	Unknown
Seq_23700	Unknown	Unknown	Unknown	Unknown	Paez_Espino_2016		Arthropoda	Digestive system	Unknown	Unknown	Unknown	Unknown	Unknown	Unknown	Unknown	Unknown	Unknown	21631	Unknown	Unknown	Unknown	Unknown	Unknown	Paez-Espino_16_Genomes.fasta	2035265002.a:CwormDRAF_NODE_17994_len_21601_cov_14_767465	34	pVOGs_Homology	2035265002_a_CwormDRAF_NODE_17994_len_21601_cov_14_767465	Unknown	Unknown	Unknown	Unknown	Unknown	Unknown	Unknown	Unknown	Unknown	Unknown	61.7647058823529	13.6731375321	Unknown
Seq_23701	Unknown	Unknown	Unknown	Unknown	Paez_Espino_2016		Arthropoda	Digestive system	Unknown	Unknown	Unknown	Unknown	Unknown	Unknown	Unknown	Unknown	Unknown	90446	Level3_Lineage_860	Unknown	Level1_Lineage_67	Unknown	Unknown	Paez-Espino_16_Genomes.fasta	2035265002.a:CwormDRAF_NODE_70366_len_90416_cov_29_371471	156	pVOGs_Homology	2035265002_a_CwormDRAF_NODE_70366_len_90416_cov_29_371471	Unknown	Unknown	Unknown	Unknown	Unknown	Unknown	Unknown	Unknown	Unknown	Unknown	35.2564102564103	41.836890521	Unknown
Seq_23702	11	Seq_159317	84.6153846153846	Unknown	Paez_Espino_2016		Arthropoda	Digestive system	Unknown	Unknown	Unknown	Unknown	Unknown	Unknown	Unknown	Unknown	Unknown	12048	Unknown	Unknown	Unknown	Unknown	Unknown	Paez-Espino_16_Genomes.fasta	2035265002.a:CwormDRAF_NODE_11336_len_12018_cov_12_671493	13	Bona_Fide_Phage_Homology	2035265002_a_CwormDRAF_NODE_11336_len_12018_cov_12_671493	Unknown	Unknown	Unknown	Unknown	Unknown	Unknown	Unknown	Unknown	Unknown	Unknown	38.4615384615385	4.0132932829	Unknown
Seq_23703	18	Seq_159346	75	Unknown	Paez_Espino_2016		Arthropoda	Digestive system	Unknown	Unknown	Unknown	Unknown	Unknown	Unknown	Unknown	Unknown	Unknown	19295	Unknown	Unknown	Unknown	Unknown	Unknown	Paez-Espino_16_Genomes.fasta	2035265002.a:CwormDRAF_NODE_7836_len_19265_cov_14_007683	24	Bona_Fide_Phage_Homology	2035265002_a_CwormDRAF_NODE_7836_len_19265_cov_14_007683	Unknown	Unknown	Unknown	Unknown	Unknown	Unknown	Unknown	Unknown	Unknown	Unknown	20.8333333333333	3.9430196838	Unknown
Seq_23704	Unknown	Unknown	Unknown	Unknown	Paez_Espino_2016		Arthropoda	Digestive system	Unknown	Unknown	Unknown	Unknown	Unknown	Unknown	Unknown	Unknown	Unknown	18108	Unknown	Unknown	Unknown	Unknown	Unknown	Paez-Espino_16_Genomes.fasta	2035265002.a:CwormDRAF_NODE_2438_len_18078_cov_39_136299	28	pVOGs_Homology	2035265002_a_CwormDRAF_NODE_2438_len_18078_cov_39_136299	Unknown	Unknown	Unknown	Unknown	Unknown	Unknown	Unknown	Unknown	Unknown	Unknown	50	11.7995881773	Unknown
Seq_23705	12	Seq_159662	66.6666666666667	Unknown	Paez_Espino_2016		Arthropoda	Digestive system	Unknown	Unknown	Unknown	Unknown	Unknown	Unknown	Unknown	Unknown	Unknown	8274	Unknown	Unknown	Unknown	Unknown	Unknown	Paez-Espino_16_Genomes.fasta	2035265002.a:CwormDRAF_NODE_3773_len_8244_cov_40_181465	18	Bona_Fide_Phage_Homology	2035265002_a_CwormDRAF_NODE_3773_len_8244_cov_40_181465	Unknown	Unknown	Unknown	Unknown	Unknown	Unknown	Unknown	Unknown	Unknown	Unknown	27.7777777777778	4.2499624014	Unknown
Seq_23706	15	Seq_23600	50	Unknown	Paez_Espino_2016		Arthropoda	Symbiotic fungal gardens and galleries	Unknown	Unknown	Unknown	Unknown	Unknown	Unknown	Unknown	Unknown	Unknown	18283	Unknown	Unknown	Unknown	Unknown	Unknown	Paez-Espino_16_Genomes.fasta	2035918000.a:AECF_contig01070	30	Bona_Fide_Phage_Homology	2035918000_a_AECF_contig01070	Unknown	Unknown	Unknown	Unknown	Unknown	Unknown	Unknown	Unknown	Unknown	Unknown	33.3333333333333	3.9427011356	Unknown
Seq_23707	Unknown	Unknown	Unknown	Unknown	Paez_Espino_2016		Arthropoda	Symbiotic fungal gardens and galleries	Unknown	Unknown	Unknown	Unknown	Unknown	Unknown	Unknown	Unknown	Unknown	7055	Unknown	Unknown	Unknown	Unknown	Unknown	Paez-Espino_16_Genomes.fasta	2035918000.a:AECF_contig00576	13	pVOGs_Homology	2035918000_a_AECF_contig00576	Unknown	Unknown	Unknown	Unknown	Unknown	Unknown	Unknown	Unknown	Unknown	Unknown	76.9230769230769	7.8220275279	Unknown
Seq_23708	10	Seq_23600	100	Unknown	Paez_Espino_2016		Arthropoda	Symbiotic fungal gardens and galleries	Unknown	Unknown	Unknown	Unknown	Unknown	Unknown	Unknown	Unknown	Unknown	6733	Unknown	Unknown	Unknown	Unknown	Unknown	Paez-Espino_16_Genomes.fasta	2035918000.a:AECF_contig02338	10	Bona_Fide_Phage_Homology	2035918000_a_AECF_contig02338	Unknown	Unknown	Unknown	Unknown	Unknown	Unknown	Unknown	Unknown	Unknown	Unknown	50	3.835322244	Unknown
Seq_23709	7	Seq_169114	100	Unknown	Paez_Espino_2016		Arthropoda	Symbiotic fungal gardens and galleries	Unknown	Unknown	Unknown	Unknown	Unknown	Unknown	Unknown	Unknown	Unknown	5517	Unknown	Unknown	Unknown	Unknown	Unknown	Paez-Espino_16_Genomes.fasta	2035918000.a:AECF_contig03456	7	Bona_Fide_Phage_Homology	2035918000_a_AECF_contig03456	Unknown	Unknown	Unknown	Unknown	Unknown	Unknown	Unknown	Unknown	Unknown	Unknown	100	3.2856609141	Unknown
Seq_2371	5	Seq_192276	55.5555555555556	Unknown	Coutinho_2017	marine metagenome genome assembly, contig: Assembly-10155-SUB-0.25-ITER-8-EPAB2011_Seq_29	Aquatic	Marine	Unknown	Bacteria	Bacteroidetes	Unknown	Unknown	Unknown	Unknown	Unknown	Unknown	4605	Unknown	Unknown	Unknown	Unknown	Unknown	Coutinho_Genomes_17.fasta	ENA|FUIF01002875|FUIF01002875.1	9	Bona_Fide_Phage_Homology	ENA_FUIF01002875_FUIF01002875_1	Unknown	Unknown	Unknown	Unknown	Unknown	Unknown	Unknown	Unknown	Unknown	Unknown	33.3333333333333	1.609472668	Unknown
Seq_23710	9	Seq_165968	90	Unknown	Paez_Espino_2016		Arthropoda	Symbiotic fungal gardens and galleries	Unknown	Unknown	Unknown	Unknown	Unknown	Unknown	Unknown	Unknown	Unknown	10661	Unknown	Unknown	Unknown	Unknown	Unknown	Paez-Espino_16_Genomes.fasta	2035918000.a:AECF_contig00479	10	Bona_Fide_Phage_Homology	2035918000_a_AECF_contig00479	Unknown	Unknown	Unknown	Unknown	Unknown	Unknown	Unknown	Unknown	Unknown	Unknown	80	4.4661468952	Unknown
Seq_23711	10	Seq_163297	83.3333333333333	Unknown	Paez_Espino_2016		Arthropoda	Symbiotic fungal gardens and galleries	Unknown	Unknown	Unknown	Unknown	Unknown	Unknown	Unknown	Unknown	Unknown	8543	Unknown	Unknown	Unknown	Unknown	Unknown	Paez-Espino_16_Genomes.fasta	2035918000.a:AECF_contig27086	12	Bona_Fide_Phage_Homology	2035918000_a_AECF_contig27086	Unknown	Unknown	Unknown	Unknown	Unknown	Unknown	Unknown	Unknown	Unknown	Unknown	16.6666666666667	1.6833749026	Unknown
Seq_23712	10	Seq_170575	58.8235294117647	Unknown	Paez_Espino_2016		Arthropoda	Symbiotic fungal gardens and galleries	Unknown	Unknown	Unknown	Unknown	Unknown	Unknown	Unknown	Unknown	Unknown	10091	Unknown	Unknown	Unknown	Unknown	Unknown	Paez-Espino_16_Genomes.fasta	2035918000.a:AECF_contig30459	17	Bona_Fide_Phage_Homology	2035918000_a_AECF_contig30459	Unknown	Unknown	Unknown	Unknown	Unknown	Unknown	Unknown	Unknown	Unknown	Unknown	47.0588235294118	1.7998393982	Unknown
Seq_23713	5	Seq_160516	35.7142857142857	Unknown	Paez_Espino_2016		Arthropoda	Symbiotic fungal gardens and galleries	Unknown	Unknown	Unknown	Unknown	Unknown	Unknown	Unknown	Unknown	Unknown	7952	Unknown	Unknown	Unknown	Unknown	Unknown	Paez-Espino_16_Genomes.fasta	2035918000.a:AECF_contig06252	14	Bona_Fide_Phage_Homology	2035918000_a_AECF_contig06252	Unknown	Unknown	Unknown	Unknown	Unknown	Unknown	Unknown	Unknown	Unknown	Unknown	57.1428571428571	3.9247858613	Unknown
Seq_23714	Unknown	Unknown	Unknown	Unknown	Paez_Espino_2016		Arthropoda	Symbiotic fungal gardens and galleries	Unknown	Bacteria	Proteobacteria	Gammaproteobacteria	Enterobacterales	Yersiniaceae	Serratia	Unknown	Unknown	7945	Unknown	Unknown	Unknown	Unknown	Unknown	Paez-Espino_16_Genomes.fasta	2035918000.a:AECF_contig02809	14	pVOGs_Homology	2035918000_a_AECF_contig02809	Unknown	Unknown	Unknown	Unknown	Unknown	Unknown	Unknown	Unknown	Unknown	Unknown	78.5714285714285	6.6451748447	Unknown
Seq_23715	Unknown	Unknown	Unknown	Unknown	Paez_Espino_2016		Arthropoda	Symbiotic fungal gardens and galleries	Unknown	Unknown	Unknown	Unknown	Unknown	Unknown	Unknown	Unknown	Unknown	7256	Unknown	Unknown	Unknown	Unknown	Unknown	Paez-Espino_16_Genomes.fasta	2035918000.a:AECF_contig23567	15	pVOGs_Homology	2035918000_a_AECF_contig23567	Unknown	Unknown	Unknown	Unknown	Unknown	Unknown	Unknown	Unknown	Unknown	Unknown	46.6666666666667	5.4738600392	Unknown
Seq_23716	11	Seq_165362	68.75	Unknown	Paez_Espino_2016		Arthropoda	Symbiotic fungal gardens and galleries	Unknown	Unknown	Unknown	Unknown	Unknown	Unknown	Unknown	Unknown	Unknown	11210	Unknown	Unknown	Unknown	Unknown	Unknown	Paez-Espino_16_Genomes.fasta	2035918000.a:AECF_contig04061	16	Bona_Fide_Phage_Homology	2035918000_a_AECF_contig04061	Unknown	Unknown	Unknown	Unknown	Unknown	Unknown	Unknown	Unknown	Unknown	Unknown	43.75	4.4879511494	Unknown
Seq_23717	3	Seq_21483	33.3333333333333	Unknown	Paez_Espino_2016		Wastewater	Nutrient removal	Unknown	Unknown	Unknown	Unknown	Unknown	Unknown	Unknown	Unknown	Unknown	5845	Unknown	Unknown	Unknown	Unknown	Unknown	Paez-Espino_16_Genomes.fasta	2035918001.a:WWPM1086_contig02488	9	Bona_Fide_Phage_Homology	2035918001_a_WWPM1086_contig02488	Unknown	Unknown	Unknown	Unknown	Unknown	Unknown	Unknown	Unknown	Unknown	Unknown	22.2222222222222	1.335886758	Unknown
Seq_23718	6	Seq_167336	37.5	Unknown	Paez_Espino_2016		Wastewater	Nutrient removal	Unknown	Unknown	Unknown	Unknown	Unknown	Unknown	Unknown	Unknown	Unknown	12794	Unknown	Unknown	Unknown	Unknown	Unknown	Paez-Espino_16_Genomes.fasta	2035918001.a:WWPM1086_contig02890	16	Bona_Fide_Phage_Homology	2035918001_a_WWPM1086_contig02890	Unknown	Unknown	Unknown	Unknown	Unknown	Unknown	Unknown	Unknown	Unknown	Unknown	37.5	3.3302902016	Unknown
Seq_23719	5	Seq_180385	55.5555555555556	Unknown	Paez_Espino_2016		Arthropoda	Unclassified	Unknown	Unknown	Unknown	Unknown	Unknown	Unknown	Unknown	Unknown	Unknown	7835	Unknown	Unknown	Unknown	Unknown	Unknown	Paez-Espino_16_Genomes.fasta	2035918003.a:DPOL_contig17587	9	Bona_Fide_Phage_Homology	2035918003_a_DPOL_contig17587	Unknown	Unknown	Unknown	Unknown	Unknown	Unknown	Unknown	Unknown	Unknown	Unknown	22.2222222222222	1.3454808408	Unknown
Seq_2372	4	Seq_177259	50	Unknown	Coutinho_2017	marine metagenome genome assembly, contig: Assembly-10155-SUB-0.25-ITER-8-EPAB2011_Seq_70	Aquatic	Marine	Unknown	Bacteria	Proteobacteria	Unknown	Unknown	Unknown	Unknown	Unknown	Unknown	2979	Unknown	Unknown	Unknown	Unknown	Unknown	Coutinho_Genomes_17.fasta	ENA|FUIF01002876|FUIF01002876.1	8	Bona_Fide_Phage_Homology	ENA_FUIF01002876_FUIF01002876_1	Unknown	Unknown	Unknown	Unknown	Unknown	Unknown	Unknown	Unknown	Unknown	Unknown	25	0.6090372038	Unknown
Seq_23720	9	Seq_185928	42.8571428571429	Unknown	Paez_Espino_2016		Arthropoda	Unclassified	Unknown	Unknown	Unknown	Unknown	Unknown	Unknown	Unknown	Unknown	Unknown	17719	Unknown	Unknown	Unknown	Unknown	Unknown	Paez-Espino_16_Genomes.fasta	2035918003.a:DPOL_contig13751	21	Bona_Fide_Phage_Homology	2035918003_a_DPOL_contig13751	Unknown	Unknown	Unknown	Unknown	Unknown	Unknown	Unknown	Unknown	Unknown	Unknown	9.52380952380952	0.9875809545	Unknown
Seq_23721	7	Seq_180385	70	Unknown	Paez_Espino_2016		Arthropoda	Unclassified	Unknown	Unknown	Unknown	Unknown	Unknown	Unknown	Unknown	Unknown	Unknown	8117	Unknown	Unknown	Unknown	Unknown	Unknown	Paez-Espino_16_Genomes.fasta	2035918003.a:DPOL_contig01570	10	Bona_Fide_Phage_Homology	2035918003_a_DPOL_contig01570	Unknown	Unknown	Unknown	Unknown	Unknown	Unknown	Unknown	Unknown	Unknown	Unknown	50	3.2632517848	Unknown
Seq_23722	11	Seq_167127	100	Unknown	Paez_Espino_2016		Arthropoda	Unclassified	Unknown	Unknown	Unknown	Unknown	Unknown	Unknown	Unknown	Unknown	Unknown	7750	Unknown	Unknown	Unknown	Unknown	Unknown	Paez-Espino_16_Genomes.fasta	2035918003.a:DPOL_contig16726	11	Bona_Fide_Phage_Homology	2035918003_a_DPOL_contig16726	Unknown	Unknown	Unknown	Unknown	Unknown	Unknown	Unknown	Unknown	Unknown	Unknown	54.5454545454546	2.6779070232	Unknown
Seq_23723	Unknown	Unknown	Unknown	Unknown	Paez_Espino_2016		Arthropoda	Unclassified	Unknown	Unknown	Unknown	Unknown	Unknown	Unknown	Unknown	Unknown	Unknown	8894	Unknown	Unknown	Unknown	Unknown	Unknown	Paez-Espino_16_Genomes.fasta	2035918003.a:DPOL_contig16264	15	pVOGs_Homology	2035918003_a_DPOL_contig16264	Unknown	Unknown	Unknown	Unknown	Unknown	Unknown	Unknown	Unknown	Unknown	Unknown	93.3333333333333	9.358053717	Unknown
Seq_23724	3	Seq_170580	27.2727272727273	Unknown	Paez_Espino_2016		Arthropoda	Unclassified	Unknown	Unknown	Unknown	Unknown	Unknown	Unknown	Unknown	Unknown	Unknown	5391	Unknown	Unknown	Unknown	Unknown	Unknown	Paez-Espino_16_Genomes.fasta	2035918003.a:DPOL_contig18975	11	Bona_Fide_Phage_Homology	2035918003_a_DPOL_contig18975	Unknown	Unknown	Unknown	Unknown	Unknown	Unknown	Unknown	Unknown	Unknown	Unknown	45.4545454545455	3.0802414725	Unknown
Seq_23725	Unknown	Unknown	Unknown	Unknown	Paez_Espino_2016		Arthropoda	Unclassified	Unknown	Unknown	Unknown	Unknown	Unknown	Unknown	Unknown	Unknown	Unknown	23855	Unknown	Unknown	Unknown	Unknown	Unknown	Paez-Espino_16_Genomes.fasta	2035918003.a:DPOL_contig15204	29	pVOGs_Homology	2035918003_a_DPOL_contig15204	Unknown	Unknown	Unknown	Unknown	Unknown	Unknown	Unknown	Unknown	Unknown	Unknown	51.7241379310345	10.1200344321	Unknown
Seq_23726	6	Seq_165406	54.5454545454546	Unknown	Paez_Espino_2016		Arthropoda	Unclassified	Unknown	Unknown	Unknown	Unknown	Unknown	Unknown	Unknown	Unknown	Unknown	7272	Unknown	Unknown	Unknown	Unknown	Unknown	Paez-Espino_16_Genomes.fasta	2035918003.a:DPOL_contig00869	11	Bona_Fide_Phage_Homology	2035918003_a_DPOL_contig00869	Unknown	Unknown	Unknown	Unknown	Unknown	Unknown	Unknown	Unknown	Unknown	Unknown	72.7272727272727	4.3917977793	Unknown
Seq_23727	11	Seq_170630	78.5714285714285	Unknown	Paez_Espino_2016		Arthropoda	Unclassified	Unknown	Unknown	Unknown	Unknown	Unknown	Unknown	Unknown	Unknown	Unknown	14475	Unknown	Unknown	Unknown	Unknown	Unknown	Paez-Espino_16_Genomes.fasta	2035918003.a:DPOL_contig04437	14	Bona_Fide_Phage_Homology	2035918003_a_DPOL_contig04437	Unknown	Unknown	Unknown	Unknown	Unknown	Unknown	Unknown	Unknown	Unknown	Unknown	21.4285714285714	1.6609749638	Unknown
Seq_23728	Unknown	Unknown	Unknown	Unknown	Paez_Espino_2016		Arthropoda	Unclassified	Unknown	Unknown	Unknown	Unknown	Unknown	Unknown	Unknown	Unknown	Unknown	9361	Unknown	Unknown	Unknown	Unknown	Unknown	Paez-Espino_16_Genomes.fasta	2035918003.a:DPOL_contig14782	13	pVOGs_Homology	2035918003_a_DPOL_contig14782	Unknown	Unknown	Unknown	Unknown	Unknown	Unknown	Unknown	Unknown	Unknown	Unknown	76.9230769230769	6.5506612756	Unknown
Seq_23729	Unknown	Unknown	Unknown	Unknown	Paez_Espino_2016		Arthropoda	Unclassified	Unknown	Unknown	Unknown	Unknown	Unknown	Unknown	Unknown	Unknown	Unknown	45158	Unknown	Level2_Lineage_5	Level1_Lineage_0	Unknown	Unknown	Paez-Espino_16_Genomes.fasta	2035918003.a:DPOL_contig14798	62	pVOGs_Homology	2035918003_a_DPOL_contig14798	Unknown	Unknown	Unknown	Unknown	Unknown	Unknown	Unknown	Unknown	Unknown	Unknown	50	18.2503215832	Unknown
Seq_2373	3	Seq_23290	60	Unknown	Coutinho_2017	marine metagenome genome assembly, contig: Assembly-10155-SUB-0.25-ITER-8-ESG2011_Seq_72	Aquatic	Marine	Unknown	Bacteria	Proteobacteria	Unknown	Unknown	Unknown	Unknown	Unknown	Unknown	2578	Unknown	Unknown	Unknown	Unknown	Unknown	Coutinho_Genomes_17.fasta	ENA|FUIF01002877|FUIF01002877.1	5	Bona_Fide_Phage_Homology	ENA_FUIF01002877_FUIF01002877_1	Unknown	Unknown	Unknown	Unknown	Unknown	Unknown	Unknown	Unknown	Unknown	Unknown	40	1.7588149842	Unknown
Seq_23730	Unknown	Unknown	Unknown	Unknown	Paez_Espino_2016		Arthropoda	Unclassified	Unknown	Unknown	Unknown	Unknown	Unknown	Unknown	Unknown	Unknown	Unknown	9993	Unknown	Unknown	Unknown	Unknown	Unknown	Paez-Espino_16_Genomes.fasta	2035918003.a:DPOL_contig03001	15	pVOGs_Homology	2035918003_a_DPOL_contig03001	Unknown	Unknown	Unknown	Unknown	Unknown	Unknown	Unknown	Unknown	Unknown	Unknown	53.3333333333333	5.8804992669	Unknown
Seq_23731	Unknown	Unknown	Unknown	Unknown	Paez_Espino_2016		Arthropoda	Unclassified	Unknown	Unknown	Unknown	Unknown	Unknown	Unknown	Unknown	Unknown	Unknown	20215	Unknown	Unknown	Unknown	Unknown	Unknown	Paez-Espino_16_Genomes.fasta	2035918003.a:DPOL_contig14816	26	pVOGs_Homology	2035918003_a_DPOL_contig14816	Unknown	Unknown	Unknown	Unknown	Unknown	Unknown	Unknown	Unknown	Unknown	Unknown	69.2307692307692	11.4201474228	Unknown
Seq_23732	10	Seq_162021	90.9090909090909	Unknown	Paez_Espino_2016		Arthropoda	Unclassified	Unknown	Unknown	Unknown	Unknown	Unknown	Unknown	Unknown	Unknown	Unknown	8981	Unknown	Unknown	Unknown	Unknown	Unknown	Paez-Espino_16_Genomes.fasta	2035918003.a:DPOL_contig18099	11	Bona_Fide_Phage_Homology	2035918003_a_DPOL_contig18099	Unknown	Unknown	Unknown	Unknown	Unknown	Unknown	Unknown	Unknown	Unknown	Unknown	45.4545454545455	2.3910214728	Unknown
Seq_23733	5	Seq_158787	71.4285714285714	Unknown	Paez_Espino_2016		Arthropoda	Symbiotic fungal gardens and galleries	Unknown	Unknown	Unknown	Unknown	Unknown	Unknown	Unknown	Unknown	Unknown	7512	Unknown	Unknown	Unknown	Unknown	Unknown	Paez-Espino_16_Genomes.fasta	2038011000.a:ACOD_contig01130	7	Bona_Fide_Phage_Homology	2038011000_a_ACOD_contig01130	Unknown	Unknown	Unknown	Unknown	Unknown	Unknown	Unknown	Unknown	Unknown	Unknown	57.1428571428571	3.77039736	Unknown
Seq_23734	Unknown	Unknown	Unknown	Unknown	Paez_Espino_2016		Arthropoda	Symbiotic fungal gardens and galleries	Unknown	Unknown	Unknown	Unknown	Unknown	Unknown	Unknown	Unknown	Unknown	93144	Unknown	Unknown	Unknown	Unknown	Unknown	Paez-Espino_16_Genomes.fasta	2038011000.a:ACOD_contig00546	83	Unknown	2038011000_a_ACOD_contig00546	Unknown	Unknown	Unknown	Unknown	Unknown	Unknown	Unknown	Unknown	Unknown	Unknown	2.40963855421687	0.9640417712	Unknown
Seq_23735	1	Seq_90765	11.1111111111111	Unknown	Paez_Espino_2016		Arthropoda	Symbiotic fungal gardens and galleries	Unknown	Unknown	Unknown	Unknown	Unknown	Unknown	Unknown	Unknown	Unknown	9373	Unknown	Unknown	Unknown	Unknown	Unknown	Paez-Espino_16_Genomes.fasta	2038011000.a:ACOD_contig02080	9	Unknown	2038011000_a_ACOD_contig02080	Unknown	Unknown	Unknown	Unknown	Unknown	Unknown	Unknown	Unknown	Unknown	Unknown	11.1111111111111	1	Unknown
Seq_23736	5	Seq_158806	35.7142857142857	Unknown	Paez_Espino_2016		Arthropoda	Symbiotic fungal gardens and galleries	Unknown	Unknown	Unknown	Unknown	Unknown	Unknown	Unknown	Unknown	Unknown	12979	Unknown	Unknown	Unknown	Unknown	Unknown	Paez-Espino_16_Genomes.fasta	2040502000.a:ACOD_contig02081	14	Bona_Fide_Phage_Homology	2040502000_a_ACOD_contig02081	Unknown	Unknown	Unknown	Unknown	Unknown	Unknown	Unknown	Unknown	Unknown	Unknown	28.5714285714286	3.7502067724	Unknown
Seq_23737	2	Seq_162868	9.52380952380952	Unknown	Paez_Espino_2016		Arthropoda	Symbiotic fungal gardens and galleries	Unknown	Unknown	Unknown	Unknown	Unknown	Unknown	Unknown	Unknown	Unknown	12667	Unknown	Unknown	Unknown	Unknown	Unknown	Paez-Espino_16_Genomes.fasta	2040502000.a:ACOD_contig09768	21	Unknown	2040502000_a_ACOD_contig09768	Unknown	Unknown	Unknown	Unknown	Unknown	Unknown	Unknown	Unknown	Unknown	Unknown	14.2857142857143	2.782497317	Unknown
Seq_23738	12	Seq_116609	85.7142857142857	Unknown	Paez_Espino_2016		Arthropoda	Symbiotic fungal gardens and galleries	Unknown	Unknown	Unknown	Unknown	Unknown	Unknown	Unknown	Unknown	Unknown	8009	Unknown	Unknown	Unknown	Unknown	Unknown	Paez-Espino_16_Genomes.fasta	2043231000.a:XylAfBA_contig14111	14	Bona_Fide_Phage_Homology	2043231000_a_XylAfBA_contig14111	Unknown	Unknown	Unknown	Unknown	Unknown	Unknown	Unknown	Unknown	Unknown	Unknown	21.4285714285714	1.9685091347	Unknown
Seq_23739	8	Seq_170097	88.8888888888889	Unknown	Paez_Espino_2016		Arthropoda	Symbiotic fungal gardens and galleries	Unknown	Unknown	Unknown	Unknown	Unknown	Unknown	Unknown	Unknown	Unknown	5964	Unknown	Unknown	Unknown	Unknown	Unknown	Paez-Espino_16_Genomes.fasta	2043231000.a:XylAfBA_contig16806	9	Bona_Fide_Phage_Homology	2043231000_a_XylAfBA_contig16806	Unknown	Unknown	Unknown	Unknown	Unknown	Unknown	Unknown	Unknown	Unknown	Unknown	55.5555555555556	2.6708341256	Unknown
Seq_2374	9	Seq_21636	34.6153846153846	Unknown	Coutinho_2017	marine metagenome genome assembly, contig: Assembly-10155-SUB-0.25-ITER-8-RawMergedAbrolhos_Seq_31	Aquatic	Marine	Unknown	Unknown	Unknown	Unknown	Unknown	Unknown	Unknown	Unknown	Unknown	16962	Unknown	Unknown	Unknown	Unknown	Unknown	Coutinho_Genomes_17.fasta	ENA|FUIF01002878|FUIF01002878.1	26	Bona_Fide_Phage_Homology	ENA_FUIF01002878_FUIF01002878_1	Unknown	Unknown	Unknown	Unknown	Unknown	Unknown	Unknown	Unknown	Unknown	Unknown	19.2307692307692	3.4735169762	Unknown
Seq_23740	Unknown	Unknown	Unknown	Unknown	Paez_Espino_2016		Arthropoda	Symbiotic fungal gardens and galleries	Unknown	Unknown	Unknown	Unknown	Unknown	Unknown	Unknown	Unknown	Unknown	8947	Unknown	Unknown	Unknown	Unknown	Unknown	Paez-Espino_16_Genomes.fasta	2043231000.a:XylAfBA_contig24117	15	pVOGs_Homology	2043231000_a_XylAfBA_contig24117	Unknown	Unknown	Unknown	Unknown	Unknown	Unknown	Unknown	Unknown	Unknown	Unknown	86.6666666666667	8.8571416963	Unknown
Seq_23741	Unknown	Unknown	Unknown	Unknown	Paez_Espino_2016		Arthropoda	Symbiotic fungal gardens and galleries	Unknown	Unknown	Unknown	Unknown	Unknown	Unknown	Unknown	Unknown	Unknown	11667	Unknown	Unknown	Unknown	Unknown	Unknown	Paez-Espino_16_Genomes.fasta	2043231000.a:XylAfBA_contig24335	15	pVOGs_Homology	2043231000_a_XylAfBA_contig24335	Unknown	Unknown	Unknown	Unknown	Unknown	Unknown	Unknown	Unknown	Unknown	Unknown	60	6.6502055873	Unknown
Seq_23742	6	Seq_161796	85.7142857142857	Unknown	Paez_Espino_2016		Arthropoda	Symbiotic fungal gardens and galleries	Unknown	Unknown	Unknown	Unknown	Unknown	Unknown	Unknown	Unknown	Unknown	5508	Unknown	Unknown	Unknown	Unknown	Unknown	Paez-Espino_16_Genomes.fasta	2043231000.a:XylAfBA_contig04478	7	Bona_Fide_Phage_Homology	2043231000_a_XylAfBA_contig04478	Unknown	Unknown	Unknown	Unknown	Unknown	Unknown	Unknown	Unknown	Unknown	Unknown	57.1428571428571	2.7674614291	Unknown
Seq_23743	Unknown	Unknown	Unknown	Unknown	Paez_Espino_2016		Arthropoda	Intracellular endosymbionts	Unknown	Bacteria	Proteobacteria	Gammaproteobacteria	Pseudomonadales	Pseudomonadaceae	Pseudomonas	Unknown	Unknown	18537	Unknown	Unknown	Unknown	Unknown	Unknown	Paez-Espino_16_Genomes.fasta	2044078006.a:SPBB_contig00456	23	pVOGs_Homology	2044078006_a_SPBB_contig00456	Unknown	Unknown	Unknown	Unknown	Unknown	Unknown	Unknown	Unknown	Unknown	Unknown	56.5217391304348	6.2963005038	Unknown
Seq_23744	Unknown	Unknown	Unknown	Unknown	Paez_Espino_2016		Arthropoda	Intracellular endosymbionts	Unknown	Unknown	Unknown	Unknown	Unknown	Unknown	Unknown	Unknown	Unknown	53422	Unknown	Level2_Lineage_6	Level1_Lineage_0	Unknown	Unknown	Paez-Espino_16_Genomes.fasta	2044078006.a:SPBB_contig11542	76	pVOGs_Homology	2044078006_a_SPBB_contig11542	Unknown	Unknown	Unknown	Unknown	Unknown	Unknown	Unknown	Unknown	Unknown	Unknown	36.8421052631579	15.5222447926	Unknown
Seq_23745	Unknown	Unknown	Unknown	Unknown	Paez_Espino_2016		Arthropoda	Intracellular endosymbionts	Unknown	Unknown	Unknown	Unknown	Unknown	Unknown	Unknown	Unknown	Unknown	34537	Level3_Lineage_817	Level2_Lineage_278	Level1_Lineage_62	Unknown	Unknown	Paez-Espino_16_Genomes.fasta	2044078006.a:SPBB_contig11571	46	pVOGs_Homology	2044078006_a_SPBB_contig11571	Unknown	Unknown	Unknown	Unknown	Unknown	Unknown	Unknown	Unknown	Unknown	Unknown	43.4782608695652	12.3943988359	Unknown
Seq_23746	12	Seq_170120	100	Unknown	Paez_Espino_2016		Arthropoda	Intracellular endosymbionts	Unknown	Unknown	Unknown	Unknown	Unknown	Unknown	Unknown	Unknown	Unknown	9816	Unknown	Unknown	Unknown	Unknown	Unknown	Paez-Espino_16_Genomes.fasta	2044078006.a:SPBB_contig10437	12	Bona_Fide_Phage_Homology	2044078006_a_SPBB_contig10437	Unknown	Unknown	Unknown	Unknown	Unknown	Unknown	Unknown	Unknown	Unknown	Unknown	83.3333333333333	4.1974200425	Unknown
Seq_23747	Unknown	Unknown	Unknown	Unknown	Paez_Espino_2016		Arthropoda	Symbiotic fungal gardens and galleries	Unknown	Unknown	Unknown	Unknown	Unknown	Unknown	Unknown	Unknown	Unknown	12197	Unknown	Unknown	Unknown	Unknown	Unknown	Paez-Espino_16_Genomes.fasta	2044078007.a:SPBFG_contig02467	18	pVOGs_Homology	2044078007_a_SPBFG_contig02467	Unknown	Unknown	Unknown	Unknown	Unknown	Unknown	Unknown	Unknown	Unknown	Unknown	83.3333333333333	8.003680548	Unknown
Seq_23748	5	Seq_164464	83.3333333333333	Unknown	Paez_Espino_2016		Arthropoda	Symbiotic fungal gardens and galleries	Unknown	Unknown	Unknown	Unknown	Unknown	Unknown	Unknown	Unknown	Unknown	5279	Unknown	Unknown	Unknown	Unknown	Unknown	Paez-Espino_16_Genomes.fasta	2044078007.a:SPBFG_contig00034	6	Bona_Fide_Phage_Homology	2044078007_a_SPBFG_contig00034	Unknown	Unknown	Unknown	Unknown	Unknown	Unknown	Unknown	Unknown	Unknown	Unknown	66.6666666666667	2.0912918243	Unknown
Seq_23749	6	Seq_164310	60	Unknown	Paez_Espino_2016		Arthropoda	Symbiotic fungal gardens and galleries	Unknown	Unknown	Unknown	Unknown	Unknown	Unknown	Unknown	Unknown	Unknown	7243	Unknown	Unknown	Unknown	Unknown	Unknown	Paez-Espino_16_Genomes.fasta	2044078007.a:SPBFG_contig03965	10	Bona_Fide_Phage_Homology	2044078007_a_SPBFG_contig03965	Unknown	Unknown	Unknown	Unknown	Unknown	Unknown	Unknown	Unknown	Unknown	Unknown	10	0.7032727873	Unknown
Seq_2375	3	Seq_185300	17.6470588235294	Unknown	Coutinho_2017	marine metagenome genome assembly, contig: Assembly-10155-SUB-0.25-ITER-8-RawMergedAbrolhos_Seq_37	Aquatic	Marine	Unknown	Unknown	Unknown	Unknown	Unknown	Unknown	Unknown	Unknown	Unknown	15709	Unknown	Unknown	Unknown	Unknown	Unknown	Coutinho_Genomes_17.fasta	ENA|FUIF01002879|FUIF01002879.1	17	Unknown	ENA_FUIF01002879_FUIF01002879_1	Unknown	Unknown	Unknown	Unknown	Unknown	Unknown	Unknown	Unknown	Unknown	Unknown	17.6470588235294	2.2416857684	Unknown
Seq_23750	9	Seq_167341	52.9411764705882	Unknown	Paez_Espino_2016		Arthropoda	Symbiotic fungal gardens and galleries	Unknown	Unknown	Unknown	Unknown	Unknown	Unknown	Unknown	Unknown	Unknown	13273	Unknown	Unknown	Unknown	Unknown	Unknown	Paez-Espino_16_Genomes.fasta	2044078007.a:SPBFG_contig16163	17	Bona_Fide_Phage_Homology	2044078007_a_SPBFG_contig16163	Unknown	Unknown	Unknown	Unknown	Unknown	Unknown	Unknown	Unknown	Unknown	Unknown	23.5294117647059	1.6237528467	Unknown
Seq_23751	7	Seq_162043	100	Unknown	Paez_Espino_2016		Arthropoda	Symbiotic fungal gardens and galleries	Unknown	Unknown	Unknown	Unknown	Unknown	Unknown	Unknown	Unknown	Unknown	6282	Unknown	Unknown	Unknown	Unknown	Unknown	Paez-Espino_16_Genomes.fasta	2044078007.a:SPBFG_contig04711	7	Bona_Fide_Phage_Homology	2044078007_a_SPBFG_contig04711	Unknown	Unknown	Unknown	Unknown	Unknown	Unknown	Unknown	Unknown	Unknown	Unknown	71.4285714285714	2.6059627179	Unknown
Seq_23752	9	Seq_168064	90	Unknown	Paez_Espino_2016		Arthropoda	Symbiotic fungal gardens and galleries	Unknown	Unknown	Unknown	Unknown	Unknown	Unknown	Unknown	Unknown	Unknown	5981	Unknown	Unknown	Unknown	Unknown	Unknown	Paez-Espino_16_Genomes.fasta	2044078007.a:SPBFG_contig01400	10	Bona_Fide_Phage_Homology	2044078007_a_SPBFG_contig01400	Unknown	Unknown	Unknown	Unknown	Unknown	Unknown	Unknown	Unknown	Unknown	Unknown	40	3.0457595974	Unknown
Seq_23753	Unknown	Unknown	Unknown	Unknown	Paez_Espino_2016		Arthropoda	Symbiotic fungal gardens and galleries	Unknown	Unknown	Unknown	Unknown	Unknown	Unknown	Unknown	Unknown	Unknown	10960	Unknown	Unknown	Unknown	Unknown	Unknown	Paez-Espino_16_Genomes.fasta	2044078007.a:SPBFG_contig00687	15	pVOGs_Homology	2044078007_a_SPBFG_contig00687	Unknown	Unknown	Unknown	Unknown	Unknown	Unknown	Unknown	Unknown	Unknown	Unknown	73.3333333333333	5.1316538182	Unknown
Seq_23754	Unknown	Unknown	Unknown	Unknown	Paez_Espino_2016		Arthropoda	Symbiotic fungal gardens and galleries	Unknown	Unknown	Unknown	Unknown	Unknown	Unknown	Unknown	Unknown	Unknown	23143	Unknown	Unknown	Unknown	Unknown	Unknown	Paez-Espino_16_Genomes.fasta	2044078007.a:SPBFG_contig11065	29	pVOGs_Homology	2044078007_a_SPBFG_contig11065	Unknown	Unknown	Unknown	Unknown	Unknown	Unknown	Unknown	Unknown	Unknown	Unknown	72.4137931034483	11.8539948427	Unknown
Seq_23755	1	Seq_160860	8.33333333333333	Unknown	Paez_Espino_2016		Arthropoda	Symbiotic fungal gardens and galleries	Unknown	Unknown	Unknown	Unknown	Unknown	Unknown	Unknown	Unknown	Unknown	9678	Unknown	Unknown	Unknown	Unknown	Unknown	Paez-Espino_16_Genomes.fasta	2044078007.a:SPBFG_contig16240	12	Unknown	2044078007_a_SPBFG_contig16240	Unknown	Unknown	Unknown	Unknown	Unknown	Unknown	Unknown	Unknown	Unknown	Unknown	16.6666666666667	1.440148427	Unknown
Seq_23756	Unknown	Unknown	Unknown	Unknown	Paez_Espino_2016		Arthropoda	Symbiotic fungal gardens and galleries	Unknown	Unknown	Unknown	Unknown	Unknown	Unknown	Unknown	Unknown	Unknown	23602	Unknown	Unknown	Unknown	Unknown	Unknown	Paez-Espino_16_Genomes.fasta	2044078007.a:SPBFG_contig09882	32	pVOGs_Homology	2044078007_a_SPBFG_contig09882	Unknown	Unknown	Unknown	Unknown	Unknown	Unknown	Unknown	Unknown	Unknown	Unknown	56.25	10.4415471732	Unknown
Seq_23757	Unknown	Unknown	Unknown	Unknown	Paez_Espino_2016		Arthropoda	Symbiotic fungal gardens and galleries	Unknown	Unknown	Unknown	Unknown	Unknown	Unknown	Unknown	Unknown	Unknown	17547	Unknown	Unknown	Unknown	Unknown	Unknown	Paez-Espino_16_Genomes.fasta	2044078007.a:SPBFG_contig00863	22	pVOGs_Homology	2044078007_a_SPBFG_contig00863	Unknown	Unknown	Unknown	Unknown	Unknown	Unknown	Unknown	Unknown	Unknown	Unknown	40.9090909090909	5.2804362774	Unknown
Seq_23758	9	Seq_162021	90	Unknown	Paez_Espino_2016		Arthropoda	Symbiotic fungal gardens and galleries	Unknown	Unknown	Unknown	Unknown	Unknown	Unknown	Unknown	Unknown	Unknown	7922	Unknown	Unknown	Unknown	Unknown	Unknown	Paez-Espino_16_Genomes.fasta	2044078007.a:SPBFG_contig08693	10	Bona_Fide_Phage_Homology	2044078007_a_SPBFG_contig08693	Unknown	Unknown	Unknown	Unknown	Unknown	Unknown	Unknown	Unknown	Unknown	Unknown	50	3.3151787009	Unknown
Seq_23759	Unknown	Unknown	Unknown	Unknown	Paez_Espino_2016		Arthropoda	Symbiotic fungal gardens and galleries	Unknown	Unknown	Unknown	Unknown	Unknown	Unknown	Unknown	Unknown	Unknown	19662	Unknown	Unknown	Unknown	Unknown	Unknown	Paez-Espino_16_Genomes.fasta	2044078007.a:SPBFG_contig11259	25	pVOGs_Homology	2044078007_a_SPBFG_contig11259	Unknown	Unknown	Unknown	Unknown	Unknown	Unknown	Unknown	Unknown	Unknown	Unknown	36	6.4572178708	Unknown
Seq_2376	Unknown	Unknown	Unknown	Unknown	Coutinho_2017	marine metagenome genome assembly, contig: Assembly-10155-SUB-0.25-ITER-8-RawMergedAbrolhos_Seq_42	Aquatic	Marine	Unknown	Bacteria	Proteobacteria	Unknown	Unknown	Unknown	Unknown	Unknown	Unknown	14717	Unknown	Unknown	Unknown	Unknown	Unknown	Coutinho_Genomes_17.fasta	ENA|FUIF01002880|FUIF01002880.1	25	pVOGs_Homology	ENA_FUIF01002880_FUIF01002880_1	Unknown	Unknown	Unknown	Unknown	Unknown	Unknown	Unknown	Unknown	Unknown	Unknown	24	5.565561913	Unknown
Seq_23760	5	Seq_170790	41.6666666666667	Unknown	Paez_Espino_2016		Arthropoda	Symbiotic fungal gardens and galleries	Unknown	Unknown	Unknown	Unknown	Unknown	Unknown	Unknown	Unknown	Unknown	6563	Unknown	Unknown	Unknown	Unknown	Unknown	Paez-Espino_16_Genomes.fasta	2044078007.a:SPBFG_contig04299	12	Bona_Fide_Phage_Homology	2044078007_a_SPBFG_contig04299	Unknown	Unknown	Unknown	Unknown	Unknown	Unknown	Unknown	Unknown	Unknown	Unknown	33.3333333333333	1.9685367981	Unknown
Seq_23761	Unknown	Unknown	Unknown	Unknown	Paez_Espino_2016		Arthropoda	Symbiotic fungal gardens and galleries	Unknown	Unknown	Unknown	Unknown	Unknown	Unknown	Unknown	Unknown	Unknown	42097	Unknown	Level2_Lineage_288	Level1_Lineage_65	Unknown	Unknown	Paez-Espino_16_Genomes.fasta	2044078007.a:SPBFG_contig15965	59	pVOGs_Homology	2044078007_a_SPBFG_contig15965	Unknown	Unknown	Unknown	Unknown	Unknown	Unknown	Unknown	Unknown	Unknown	Unknown	45.7627118644068	17.1659043354	Unknown
Seq_23762	7	Seq_166342	77.7777777777778	Unknown	Paez_Espino_2016		Arthropoda	Symbiotic fungal gardens and galleries	Unknown	Unknown	Unknown	Unknown	Unknown	Unknown	Unknown	Unknown	Unknown	6351	Unknown	Unknown	Unknown	Unknown	Unknown	Paez-Espino_16_Genomes.fasta	2044078007.a:SPBFG_contig00044	9	Bona_Fide_Phage_Homology	2044078007_a_SPBFG_contig00044	Unknown	Unknown	Unknown	Unknown	Unknown	Unknown	Unknown	Unknown	Unknown	Unknown	55.5555555555556	2.9016999669	Unknown
Seq_23763	Unknown	Unknown	Unknown	Unknown	Paez_Espino_2016		Arthropoda	Symbiotic fungal gardens and galleries	Unknown	Unknown	Unknown	Unknown	Unknown	Unknown	Unknown	Unknown	Unknown	20931	Unknown	Unknown	Unknown	Unknown	Unknown	Paez-Espino_16_Genomes.fasta	2044078007.a:SPBFG_contig04594	26	pVOGs_Homology	2044078007_a_SPBFG_contig04594	Unknown	Unknown	Unknown	Unknown	Unknown	Unknown	Unknown	Unknown	Unknown	Unknown	61.5384615384615	10.2275651446	Unknown
Seq_23764	1	Seq_170646	8.33333333333333	Unknown	Paez_Espino_2016		Arthropoda	Symbiotic fungal gardens and galleries	Unknown	Unknown	Unknown	Unknown	Unknown	Unknown	Unknown	Unknown	Unknown	13323	Unknown	Unknown	Unknown	Unknown	Unknown	Paez-Espino_16_Genomes.fasta	2044078007.a:SPBFG_contig03687	12	Unknown	2044078007_a_SPBFG_contig03687	Unknown	Unknown	Unknown	Unknown	Unknown	Unknown	Unknown	Unknown	Unknown	Unknown	8.33333333333333	0.9807459453	Unknown
Seq_23765	Unknown	Unknown	Unknown	Unknown	Paez_Espino_2016		Arthropoda	Symbiotic fungal gardens and galleries	Unknown	Unknown	Unknown	Unknown	Unknown	Unknown	Unknown	Unknown	Unknown	16206	Unknown	Unknown	Unknown	Unknown	Unknown	Paez-Espino_16_Genomes.fasta	2044078007.a:SPBFG_contig08233	18	pVOGs_Homology	2044078007_a_SPBFG_contig08233	Unknown	Unknown	Unknown	Unknown	Unknown	Unknown	Unknown	Unknown	Unknown	Unknown	66.6666666666667	6.545512261	Unknown
Seq_23766	4	Seq_160401	21.0526315789474	Unknown	Paez_Espino_2016		Arthropoda	Symbiotic fungal gardens and galleries	Unknown	Unknown	Unknown	Unknown	Unknown	Unknown	Unknown	Unknown	Unknown	7447	Unknown	Unknown	Unknown	Unknown	Unknown	Paez-Espino_16_Genomes.fasta	2044078007.a:SPBFG_contig09867	19	Bona_Fide_Phage_Homology	2044078007_a_SPBFG_contig09867	Unknown	Unknown	Unknown	Unknown	Unknown	Unknown	Unknown	Unknown	Unknown	Unknown	36.8421052631579	3.9441594069	Unknown
Seq_23767	Unknown	Unknown	Unknown	Unknown	Paez_Espino_2016		Arthropoda	Symbiotic fungal gardens and galleries	Unknown	Unknown	Unknown	Unknown	Unknown	Unknown	Unknown	Unknown	Unknown	18393	Unknown	Unknown	Unknown	Unknown	Unknown	Paez-Espino_16_Genomes.fasta	2044078011.a:XylAfBL_contig00479	21	pVOGs_Homology	2044078011_a_XylAfBL_contig00479	Unknown	Unknown	Unknown	Unknown	Unknown	Unknown	Unknown	Unknown	Unknown	Unknown	61.9047619047619	8.9123194505	Unknown
Seq_23768	5	Seq_167797	33.3333333333333	Unknown	Paez_Espino_2016		Arthropoda	Symbiotic fungal gardens and galleries	Unknown	Unknown	Unknown	Unknown	Unknown	Unknown	Unknown	Unknown	Unknown	8009	Unknown	Unknown	Unknown	Unknown	Unknown	Paez-Espino_16_Genomes.fasta	2044078011.a:XylAfBL_contig02422	15	Bona_Fide_Phage_Homology	2044078011_a_XylAfBL_contig02422	Unknown	Unknown	Unknown	Unknown	Unknown	Unknown	Unknown	Unknown	Unknown	Unknown	33.3333333333333	2.7974317734	Unknown
Seq_23769	Unknown	Unknown	Unknown	Unknown	Paez_Espino_2016		Arthropoda	Symbiotic fungal gardens and galleries	Unknown	Unknown	Unknown	Unknown	Unknown	Unknown	Unknown	Unknown	Unknown	23822	Unknown	Unknown	Unknown	Unknown	Unknown	Paez-Espino_16_Genomes.fasta	2044078011.a:XylAfBL_contig00732	30	pVOGs_Homology	2044078011_a_XylAfBL_contig00732	Unknown	Unknown	Unknown	Unknown	Unknown	Unknown	Unknown	Unknown	Unknown	Unknown	50	8.7083346506	Unknown
Seq_2377	Unknown	Unknown	Unknown	Unknown	Coutinho_2017	marine metagenome genome assembly, contig: Assembly-10155-SUB-0.25-ITER-8-RawMergedAbrolhos_Seq_53	Aquatic	Marine	Unknown	Unknown	Unknown	Unknown	Unknown	Unknown	Unknown	Unknown	Unknown	12519	Unknown	Unknown	Unknown	Unknown	Unknown	Coutinho_Genomes_17.fasta	ENA|FUIF01002881|FUIF01002881.1	19	Unknown	ENA_FUIF01002881_FUIF01002881_1	Unknown	Unknown	Unknown	Unknown	Unknown	Unknown	Unknown	Unknown	Unknown	Unknown	Unknown	Unknown	Unknown
Seq_23770	9	Seq_167348	69.2307692307692	Unknown	Paez_Espino_2016		Arthropoda	Symbiotic fungal gardens and galleries	Unknown	Unknown	Unknown	Unknown	Unknown	Unknown	Unknown	Unknown	Unknown	8708	Unknown	Unknown	Unknown	Unknown	Unknown	Paez-Espino_16_Genomes.fasta	2044078011.a:XylAfBL_contig03573	13	Bona_Fide_Phage_Homology	2044078011_a_XylAfBL_contig03573	Unknown	Unknown	Unknown	Unknown	Unknown	Unknown	Unknown	Unknown	Unknown	Unknown	46.1538461538462	4.2916112754	Unknown
Seq_23771	Unknown	Unknown	Unknown	Unknown	Paez_Espino_2016		Arthropoda	Symbiotic fungal gardens and galleries	Unknown	Unknown	Unknown	Unknown	Unknown	Unknown	Unknown	Unknown	Unknown	7745	Unknown	Unknown	Unknown	Unknown	Unknown	Paez-Espino_16_Genomes.fasta	2044078011.a:XylAfBL_contig02009	13	pVOGs_Homology	2044078011_a_XylAfBL_contig02009	Unknown	Unknown	Unknown	Unknown	Unknown	Unknown	Unknown	Unknown	Unknown	Unknown	69.2307692307692	5.0026730902	Unknown
Seq_23772	Unknown	Unknown	Unknown	Unknown	Paez_Espino_2016		Arthropoda	Symbiotic fungal gardens and galleries	Unknown	Unknown	Unknown	Unknown	Unknown	Unknown	Unknown	Unknown	Unknown	5708	Unknown	Unknown	Unknown	Unknown	Unknown	Paez-Espino_16_Genomes.fasta	2044078011.a:XylAfBL_contig06048	11	pVOGs_Homology	2044078011_a_XylAfBL_contig06048	Unknown	Unknown	Unknown	Unknown	Unknown	Unknown	Unknown	Unknown	Unknown	Unknown	90.9090909090909	6.9600173451	Unknown
Seq_23773	Unknown	Unknown	Unknown	Unknown	Paez_Espino_2016		Aquatic	Freshwater	Unknown	Unknown	Unknown	Unknown	Unknown	Unknown	Unknown	Unknown	Unknown	29287	Unknown	Unknown	Unknown	Unknown	Unknown	Paez-Espino_16_Genomes.fasta	2049941002.a:LHMISPF_alex1_c97	24	Unknown	2049941002_a_LHMISPF_alex1_c97	Unknown	Unknown	Unknown	Unknown	Unknown	Unknown	Unknown	Unknown	Unknown	Unknown	4.16666666666667	0.6501216289	Unknown
Seq_23774	Unknown	Unknown	Unknown	Unknown	Paez_Espino_2016		Aquatic	Thermal springs	Unknown	Unknown	Unknown	Unknown	Unknown	Unknown	Unknown	Unknown	Unknown	17547	Unknown	Unknown	Unknown	Unknown	Unknown	Paez-Espino_16_Genomes.fasta	2053563014.a:GBSSS_contig00117	24	Unknown	2053563014_a_GBSSS_contig00117	Unknown	Unknown	Unknown	Unknown	Unknown	Unknown	Unknown	Unknown	Unknown	Unknown	Unknown	Unknown	Unknown
Seq_23775	1	Seq_91007	5.55555555555556	Unknown	Paez_Espino_2016		Aquatic	Thermal springs	Unknown	Unknown	Unknown	Unknown	Unknown	Unknown	Unknown	Unknown	Unknown	11950	Unknown	Unknown	Unknown	Unknown	Unknown	Paez-Espino_16_Genomes.fasta	2058419004.a:GBSWBV_contig00003	18	Unknown	2058419004_a_GBSWBV_contig00003	Unknown	Unknown	Unknown	Unknown	Unknown	Unknown	Unknown	Unknown	Unknown	Unknown	5.55555555555556	1	Unknown
Seq_23776	10	Seq_73619	66.6666666666667	Unknown	Paez_Espino_2016		Aquatic	Marine	Unknown	Unknown	Unknown	Unknown	Unknown	Unknown	Unknown	Unknown	Unknown	7217	Unknown	Unknown	Unknown	Unknown	Unknown	Paez-Espino_16_Genomes.fasta	2061766003.a:GB_4MN_MetaGALL_nosff_c2060	15	Bona_Fide_Phage_Homology	2061766003_a_GB_4MN_MetaGALL_nosff_c2060	Unknown	Unknown	Unknown	Unknown	Unknown	Unknown	Unknown	Unknown	Unknown	Unknown	20	2.7213361549	Unknown
Seq_23777	Unknown	Unknown	Unknown	Unknown	Paez_Espino_2016		Aquatic	Marine	Unknown	Unknown	Unknown	Unknown	Unknown	Unknown	Unknown	Unknown	Unknown	7425	Unknown	Unknown	Unknown	Unknown	Unknown	Paez-Espino_16_Genomes.fasta	2061766003.a:GB_4MN_MetaGALL_nosff_c1488	15	pVOGs_Homology	2061766003_a_GB_4MN_MetaGALL_nosff_c1488	Unknown	Unknown	Unknown	Unknown	Unknown	Unknown	Unknown	Unknown	Unknown	Unknown	66.6666666666667	9.6762918838	Unknown
Seq_23778	Unknown	Unknown	Unknown	Unknown	Paez_Espino_2016		Mammals	Digestive system	Unknown	Unknown	Unknown	Unknown	Unknown	Unknown	Unknown	Unknown	Unknown	17428	Unknown	Unknown	Unknown	Unknown	Unknown	Paez-Espino_16_Genomes.fasta	2061766007.a:rumenHiSeq_NODE_3626839_len_17378_cov_1_303832	32	Unknown	2061766007_a_rumenHiSeq_NODE_3626839_len_17378_cov_1_303832	Unknown	Unknown	Unknown	Unknown	Unknown	Unknown	Unknown	Unknown	Unknown	Unknown	3.125	0.8474007557	Unknown
Seq_23779	5	Seq_162794	25	Unknown	Paez_Espino_2016		Mammals	Digestive system	Unknown	Unknown	Unknown	Unknown	Unknown	Unknown	Unknown	Unknown	Unknown	13756	Unknown	Unknown	Unknown	Unknown	Unknown	Paez-Espino_16_Genomes.fasta	2061766007.a:rumenHiSeq_NODE_4300701_len_13706_cov_8_086823	20	Bona_Fide_Phage_Homology	2061766007_a_rumenHiSeq_NODE_4300701_len_13706_cov_8_086823	Unknown	Unknown	Unknown	Unknown	Unknown	Unknown	Unknown	Unknown	Unknown	Unknown	5	0.8272808676	Unknown
Seq_2378	6	Seq_20819	40	Unknown	Coutinho_2017	marine metagenome genome assembly, contig: Assembly-10155-SUB-0.25-ITER-8-RawMergedAbrolhos_Seq_59	Aquatic	Marine	Unknown	Unknown	Unknown	Unknown	Unknown	Unknown	Unknown	Unknown	Unknown	11894	Unknown	Unknown	Unknown	Unknown	Unknown	Coutinho_Genomes_17.fasta	ENA|FUIF01002882|FUIF01002882.1	15	Bona_Fide_Phage_Homology	ENA_FUIF01002882_FUIF01002882_1	Unknown	Unknown	Unknown	Unknown	Unknown	Unknown	Unknown	Unknown	Unknown	Unknown	26.6666666666667	3.2749769139	Unknown
Seq_23780	Unknown	Unknown	Unknown	Unknown	Paez_Espino_2016		Mammals	Digestive system	Unknown	Unknown	Unknown	Unknown	Unknown	Unknown	Unknown	Unknown	Unknown	64361	Unknown	Unknown	Unknown	Unknown	Unknown	Paez-Espino_16_Genomes.fasta	2061766007.a:rumenHiSeq_NODE_4163920_len_64311_cov_1_435198	104	Unknown	2061766007_a_rumenHiSeq_NODE_4163920_len_64311_cov_1_435198	Unknown	Unknown	Unknown	Unknown	Unknown	Unknown	Unknown	Unknown	Unknown	Unknown	2.88461538461538	1.8344193538	Unknown
Seq_23781	Unknown	Unknown	Unknown	Unknown	Paez_Espino_2016		Mammals	Digestive system	Unknown	Unknown	Unknown	Unknown	Unknown	Unknown	Unknown	Unknown	Unknown	81542	Unknown	Unknown	Unknown	Unknown	Unknown	Paez-Espino_16_Genomes.fasta	2061766007.a:rumenHiSeq_NODE_3763566_len_81492_cov_5_518198	156	Unknown	2061766007_a_rumenHiSeq_NODE_3763566_len_81492_cov_5_518198	Unknown	Unknown	Unknown	Unknown	Unknown	Unknown	Unknown	Unknown	Unknown	Unknown	Unknown	Unknown	Unknown
Seq_23782	7	Seq_159206	70	Unknown	Paez_Espino_2016		Mammals	Digestive system	Unknown	Unknown	Unknown	Unknown	Unknown	Unknown	Unknown	Unknown	Unknown	5927	Unknown	Unknown	Unknown	Unknown	Unknown	Paez-Espino_16_Genomes.fasta	2061766007.a:rumenHiSeq_NODE_2615110_len_5877_cov_1_194487	10	Bona_Fide_Phage_Homology	2061766007_a_rumenHiSeq_NODE_2615110_len_5877_cov_1_194487	Unknown	Unknown	Unknown	Unknown	Unknown	Unknown	Unknown	Unknown	Unknown	Unknown	20	1.8153144493	Unknown
Seq_23783	18	Seq_24017	28.5714285714286	Unknown	Paez_Espino_2016		Mammals	Digestive system	Unknown	Unknown	Unknown	Unknown	Unknown	Unknown	Unknown	Unknown	Unknown	37926	Unknown	Unknown	Unknown	Unknown	Unknown	Paez-Espino_16_Genomes.fasta	2061766007.a:rumenHiSeq_NODE_480763_len_37876_cov_5_918999	63	Bona_Fide_Phage_Homology	2061766007_a_rumenHiSeq_NODE_480763_len_37876_cov_5_918999	Unknown	Unknown	Unknown	Unknown	Unknown	Unknown	Unknown	Unknown	Unknown	Unknown	11.1111111111111	5.1832743108	Unknown
Seq_23784	Unknown	Unknown	Unknown	Unknown	Paez_Espino_2016		Mammals	Digestive system	Unknown	Unknown	Unknown	Unknown	Unknown	Unknown	Unknown	Unknown	Unknown	52418	Unknown	Unknown	Unknown	Unknown	Unknown	Paez-Espino_16_Genomes.fasta	2061766007.a:rumenHiSeq_NODE_1505839_len_52368_cov_1_628991	114	Unknown	2061766007_a_rumenHiSeq_NODE_1505839_len_52368_cov_1_628991	Unknown	Unknown	Unknown	Unknown	Unknown	Unknown	Unknown	Unknown	Unknown	Unknown	2.63157894736842	2.5302015193	Unknown
Seq_23785	15	Seq_93095	12.5	Unknown	Paez_Espino_2016		Mammals	Digestive system	Unknown	Unknown	Unknown	Unknown	Unknown	Unknown	Unknown	Unknown	Unknown	70820	Unknown	Level2_Lineage_113	Level1_Lineage_26	Unknown	Unknown	Paez-Espino_16_Genomes.fasta	2061766007.a:rumenHiSeq_NODE_529705_len_70770_cov_2_750756	120	Manual_Curation	2061766007_a_rumenHiSeq_NODE_529705_len_70770_cov_2_750756	Unknown	Unknown	Unknown	Unknown	Unknown	Unknown	Unknown	Unknown	Unknown	Unknown	10	8.5058438662	Unknown
Seq_23786	Unknown	Unknown	Unknown	Unknown	Paez_Espino_2016		Mammals	Digestive system	Unknown	Unknown	Unknown	Unknown	Unknown	Unknown	Unknown	Unknown	Unknown	45064	Unknown	Unknown	Unknown	Unknown	Unknown	Paez-Espino_16_Genomes.fasta	2061766007.a:rumenHiSeq_NODE_3582163_len_45014_cov_1_550606	59	Unknown	2061766007_a_rumenHiSeq_NODE_3582163_len_45014_cov_1_550606	Unknown	Unknown	Unknown	Unknown	Unknown	Unknown	Unknown	Unknown	Unknown	Unknown	Unknown	Unknown	Unknown
Seq_23787	Unknown	Unknown	Unknown	Unknown	Paez_Espino_2016		Mammals	Digestive system	Unknown	Unknown	Unknown	Unknown	Unknown	Unknown	Unknown	Unknown	Unknown	40763	Unknown	Unknown	Unknown	Unknown	Unknown	Paez-Espino_16_Genomes.fasta	2061766007.a:rumenHiSeq_NODE_4171023_len_40713_cov_1_075922	59	Unknown	2061766007_a_rumenHiSeq_NODE_4171023_len_40713_cov_1_075922	Unknown	Unknown	Unknown	Unknown	Unknown	Unknown	Unknown	Unknown	Unknown	Unknown	3.38983050847458	0.9622803766	Unknown
Seq_23788	Unknown	Unknown	Unknown	Unknown	Paez_Espino_2016		Mammals	Digestive system	Unknown	Unknown	Unknown	Unknown	Unknown	Unknown	Unknown	Unknown	Unknown	162638	Unknown	Unknown	Unknown	Unknown	Unknown	Paez-Espino_16_Genomes.fasta	2061766007.a:rumenHiSeq_NODE_1875886_len_162588_cov_5_567034	168	Unknown	2061766007_a_rumenHiSeq_NODE_1875886_len_162588_cov_5_567034	Unknown	Unknown	Unknown	Unknown	Unknown	Unknown	Unknown	Unknown	Unknown	Unknown	2.38095238095238	2.0404719073	Unknown
Seq_23789	Unknown	Unknown	Unknown	Unknown	Paez_Espino_2016		Mammals	Digestive system	Unknown	Unknown	Unknown	Unknown	Unknown	Unknown	Unknown	Unknown	Unknown	71957	Unknown	Unknown	Unknown	Unknown	Unknown	Paez-Espino_16_Genomes.fasta	2061766007.a:rumenHiSeq_NODE_3767843_len_71907_cov_24_049383	94	Unknown	2061766007_a_rumenHiSeq_NODE_3767843_len_71907_cov_24_049383	Unknown	Unknown	Unknown	Unknown	Unknown	Unknown	Unknown	Unknown	Unknown	Unknown	5.31914893617021	1.2653620184	Unknown
Seq_2379	7	Seq_22634	36.8421052631579	Unknown	Coutinho_2017	marine metagenome genome assembly, contig: Assembly-10155-SUB-0.25-ITER-8-RawMergedAbrolhos_Seq_92	Aquatic	Marine	Unknown	Unknown	Unknown	Unknown	Unknown	Unknown	Unknown	Unknown	Unknown	9711	Unknown	Unknown	Unknown	Unknown	Unknown	Coutinho_Genomes_17.fasta	ENA|FUIF01002883|FUIF01002883.1	19	Bona_Fide_Phage_Homology	ENA_FUIF01002883_FUIF01002883_1	Unknown	Unknown	Unknown	Unknown	Unknown	Unknown	Unknown	Unknown	Unknown	Unknown	5.26315789473684	0.0822145163	Unknown
Seq_23790	Unknown	Unknown	Unknown	Unknown	Paez_Espino_2016		Mammals	Digestive system	Unknown	Unknown	Unknown	Unknown	Unknown	Unknown	Unknown	Unknown	Unknown	122359	Unknown	Unknown	Unknown	Unknown	Unknown	Paez-Espino_16_Genomes.fasta	2061766007.a:rumenHiSeq_NODE_2301072_len_122309_cov_2_779910	190	Unknown	2061766007_a_rumenHiSeq_NODE_2301072_len_122309_cov_2_779910	Unknown	Unknown	Unknown	Unknown	Unknown	Unknown	Unknown	Unknown	Unknown	Unknown	5.26315789473684	1.9615533759	Unknown
Seq_23791	15	Seq_119534	27.2727272727273	Unknown	Paez_Espino_2016		Mammals	Digestive system	Unknown	Unknown	Unknown	Unknown	Unknown	Unknown	Unknown	Unknown	Unknown	31306	Unknown	Unknown	Unknown	Unknown	Unknown	Paez-Espino_16_Genomes.fasta	2061766007.a:rumenHiSeq_NODE_1033975_len_31256_cov_19_540953	55	Bona_Fide_Phage_Homology	2061766007_a_rumenHiSeq_NODE_1033975_len_31256_cov_19_540953	Unknown	Unknown	Unknown	Unknown	Unknown	Unknown	Unknown	Unknown	Unknown	Unknown	9.09090909090909	3.9661811052	Unknown
Seq_23792	3	Seq_25910	5.55555555555556	Unknown	Paez_Espino_2016		Mammals	Digestive system	Unknown	Unknown	Unknown	Unknown	Unknown	Unknown	Unknown	Unknown	Unknown	33683	Unknown	Unknown	Unknown	Unknown	Unknown	Paez-Espino_16_Genomes.fasta	2061766007.a:rumenHiSeq_NODE_3606053_len_33633_cov_1_600511	54	Manual_Curation	2061766007_a_rumenHiSeq_NODE_3606053_len_33633_cov_1_600511	Unknown	Unknown	Unknown	Unknown	Unknown	Unknown	Unknown	Unknown	Unknown	Unknown	3.7037037037037	2	Unknown
Seq_23793	Unknown	Unknown	Unknown	Unknown	Paez_Espino_2016		Mammals	Digestive system	Unknown	Unknown	Unknown	Unknown	Unknown	Unknown	Unknown	Unknown	Unknown	149896	Unknown	Unknown	Unknown	Unknown	Unknown	Paez-Espino_16_Genomes.fasta	2061766007.a:rumenHiSeq_NODE_4198001_len_149846_cov_0_800402	197	Manual_Curation	2061766007_a_rumenHiSeq_NODE_4198001_len_149846_cov_0_800402	Unknown	Unknown	Unknown	Unknown	Unknown	Unknown	Unknown	Unknown	Unknown	Unknown	4.56852791878173	6.0358967273	Unknown
Seq_23794	Unknown	Unknown	Unknown	Unknown	Paez_Espino_2016		Mammals	Digestive system	Unknown	Unknown	Unknown	Unknown	Unknown	Unknown	Unknown	Unknown	Unknown	44170	Unknown	Unknown	Unknown	Unknown	Unknown	Paez-Espino_16_Genomes.fasta	2061766007.a:rumenHiSeq_NODE_3525312_len_44120_cov_2_516863	54	Unknown	2061766007_a_rumenHiSeq_NODE_3525312_len_44120_cov_2_516863	Unknown	Unknown	Unknown	Unknown	Unknown	Unknown	Unknown	Unknown	Unknown	Unknown	Unknown	Unknown	Unknown
Seq_23795	1	Seq_119344	5	Unknown	Paez_Espino_2016		Mammals	Digestive system	Unknown	Unknown	Unknown	Unknown	Unknown	Unknown	Unknown	Unknown	Unknown	14525	Unknown	Unknown	Unknown	Unknown	Unknown	Paez-Espino_16_Genomes.fasta	2061766007.a:rumenHiSeq_NODE_164665_len_14475_cov_0_643454	20	Unknown	2061766007_a_rumenHiSeq_NODE_164665_len_14475_cov_0_643454	Unknown	Unknown	Unknown	Unknown	Unknown	Unknown	Unknown	Unknown	Unknown	Unknown	5	1	Unknown
Seq_23796	3	Seq_95441	7.5	Unknown	Paez_Espino_2016		Mammals	Digestive system	Unknown	Unknown	Unknown	Unknown	Unknown	Unknown	Unknown	Unknown	Unknown	31914	Unknown	Unknown	Unknown	Unknown	Unknown	Paez-Espino_16_Genomes.fasta	2061766007.a:rumenHiSeq_NODE_4384805_len_31864_cov_1_072401	40	Manual_Curation	2061766007_a_rumenHiSeq_NODE_4384805_len_31864_cov_1_072401	Unknown	Unknown	Unknown	Unknown	Unknown	Unknown	Unknown	Unknown	Unknown	Unknown	5	1.0908915514	Unknown
Seq_23797	4	Seq_110089	23.5294117647059	Unknown	Paez_Espino_2016		Mammals	Digestive system	Unknown	Unknown	Unknown	Unknown	Unknown	Unknown	Unknown	Unknown	Unknown	11072	Unknown	Unknown	Unknown	Unknown	Unknown	Paez-Espino_16_Genomes.fasta	2061766007.a:rumenHiSeq_NODE_3529071_len_11022_cov_3_859826	17	Bona_Fide_Phage_Homology	2061766007_a_rumenHiSeq_NODE_3529071_len_11022_cov_3_859826	Unknown	Unknown	Unknown	Unknown	Unknown	Unknown	Unknown	Unknown	Unknown	Unknown	11.7647058823529	1.6043847784	Unknown
Seq_23798	Unknown	Unknown	Unknown	Unknown	Paez_Espino_2016		Mammals	Digestive system	Unknown	Unknown	Unknown	Unknown	Unknown	Unknown	Unknown	Unknown	Unknown	100887	Unknown	Unknown	Unknown	Unknown	Unknown	Paez-Espino_16_Genomes.fasta	2061766007.a:rumenHiSeq_NODE_4171496_len_100837_cov_1_816377	150	Manual_Curation	2061766007_a_rumenHiSeq_NODE_4171496_len_100837_cov_1_816377	Unknown	Unknown	Unknown	Unknown	Unknown	Unknown	Unknown	Unknown	Unknown	Unknown	9.33333333333333	7.5311570037	Unknown
Seq_23799	5	Seq_163086	7.35294117647059	Unknown	Paez_Espino_2016		Mammals	Digestive system	Unknown	Bacteria	Fibrobacteres	Fibrobacteria	Fibrobacterales	Fibrobacteraceae	Fibrobacter	Unknown	Unknown	46046	Unknown	Unknown	Level1_Lineage_61	Unknown	Unknown	Paez-Espino_16_Genomes.fasta	2061766007.a:rumenHiSeq_NODE_3687532_len_45996_cov_2_892860	68	Manual_Curation	2061766007_a_rumenHiSeq_NODE_3687532_len_45996_cov_2_892860	Unknown	Unknown	Unknown	Unknown	Unknown	Unknown	Unknown	Unknown	Unknown	Unknown	8.8235294117647	2.2906952265	Unknown
Seq_238	2	Seq_182462	33.3333333333333	Unknown	Coutinho_2017	marine metagenome genome assembly, contig: Assembly-40100-SUB-0.05-ITER-18-ViromesRawMerged_Seq_103	Aquatic	Marine	Unknown	Unknown	Unknown	Unknown	Unknown	Unknown	Unknown	Unknown	Unknown	3163	Unknown	Unknown	Unknown	Unknown	Unknown	Coutinho_Genomes_17.fasta	ENA|FUIF01000290|FUIF01000290.1	6	Unknown	ENA_FUIF01000290_FUIF01000290_1	Unknown	Unknown	Unknown	Unknown	Unknown	Unknown	Unknown	Unknown	Unknown	Unknown	16.6666666666667	0.4966496467	Unknown
Seq_2380	Unknown	Unknown	Unknown	Unknown	Coutinho_2017	marine metagenome genome assembly, contig: Assembly-10155-SUB-0.25-ITER-8-RawMergedAbrolhos_Seq_117	Aquatic	Marine	Unknown	Unknown	Unknown	Unknown	Unknown	Unknown	Unknown	Unknown	Unknown	8608	Unknown	Unknown	Unknown	Unknown	Unknown	Coutinho_Genomes_17.fasta	ENA|FUIF01002884|FUIF01002884.1	9	Unknown	ENA_FUIF01002884_FUIF01002884_1	Unknown	Unknown	Unknown	Unknown	Unknown	Unknown	Unknown	Unknown	Unknown	Unknown	Unknown	Unknown	Unknown
Seq_23800	Unknown	Unknown	Unknown	Unknown	Paez_Espino_2016		Mammals	Digestive system	Unknown	Unknown	Unknown	Unknown	Unknown	Unknown	Unknown	Unknown	Unknown	90102	Unknown	Unknown	Unknown	Unknown	Unknown	Paez-Espino_16_Genomes.fasta	2061766007.a:rumenHiSeq_NODE_285085_len_90052_cov_2_123284	150	Unknown	2061766007_a_rumenHiSeq_NODE_285085_len_90052_cov_2_123284	Unknown	Unknown	Unknown	Unknown	Unknown	Unknown	Unknown	Unknown	Unknown	Unknown	Unknown	Unknown	Unknown
Seq_23801	8	Seq_132375	9.63855421686747	Unknown	Paez_Espino_2016		Mammals	Digestive system	Unknown	Unknown	Unknown	Unknown	Unknown	Unknown	Unknown	Unknown	Unknown	53500	Unknown	Unknown	Level1_Lineage_57	Unknown	Unknown	Paez-Espino_16_Genomes.fasta	2061766007.a:rumenHiSeq_NODE_210150_len_53450_cov_5_408326	83	Manual_Curation	2061766007_a_rumenHiSeq_NODE_210150_len_53450_cov_5_408326	Unknown	Unknown	Unknown	Unknown	Unknown	Unknown	Unknown	Unknown	Unknown	Unknown	9.63855421686747	6.0109511571	Unknown
Seq_23802	Unknown	Unknown	Unknown	Unknown	Paez_Espino_2016		Mammals	Digestive system	Unknown	Unknown	Unknown	Unknown	Unknown	Unknown	Unknown	Unknown	Unknown	211501	Unknown	Unknown	Unknown	Unknown	Unknown	Paez-Espino_16_Genomes.fasta	2061766007.a:rumenHiSeq_NODE_3861232_len_211451_cov_5_332990	280	Manual_Curation	2061766007_a_rumenHiSeq_NODE_3861232_len_211451_cov_5_332990	Unknown	Unknown	Unknown	Unknown	Unknown	Unknown	Unknown	Unknown	Unknown	Unknown	3.92857142857143	8.0156682602	Unknown
Seq_23803	10	Seq_139161	17.2413793103448	Unknown	Paez_Espino_2016		Mammals	Digestive system	Unknown	Unknown	Unknown	Unknown	Unknown	Unknown	Unknown	Unknown	Unknown	34820	Unknown	Unknown	Unknown	Unknown	Unknown	Paez-Espino_16_Genomes.fasta	2061766007.a:rumenHiSeq_NODE_1472706_len_34770_cov_6_020765	58	Manual_Curation	2061766007_a_rumenHiSeq_NODE_1472706_len_34770_cov_6_020765	Unknown	Unknown	Unknown	Unknown	Unknown	Unknown	Unknown	Unknown	Unknown	Unknown	15.5172413793103	6.732926215	Unknown
Seq_23804	27	Seq_93095	22.1311475409836	Unknown	Paez_Espino_2016		Mammals	Digestive system	Unknown	Unknown	Unknown	Unknown	Unknown	Unknown	Unknown	Unknown	Unknown	70398	Unknown	Level2_Lineage_113	Level1_Lineage_26	Unknown	Unknown	Paez-Espino_16_Genomes.fasta	2061766007.a:rumenHiSeq_NODE_373253_len_70348_cov_0_914027	122	Bona_Fide_Phage_Homology	2061766007_a_rumenHiSeq_NODE_373253_len_70348_cov_0_914027	Unknown	Unknown	Unknown	Unknown	Unknown	Unknown	Unknown	Unknown	Unknown	Unknown	13.1147540983607	11.3118350171	Unknown
Seq_23805	Unknown	Unknown	Unknown	Unknown	Paez_Espino_2016		Mammals	Digestive system	Unknown	Unknown	Unknown	Unknown	Unknown	Unknown	Unknown	Unknown	Unknown	31892	Unknown	Level2_Lineage_267	Level1_Lineage_58	Unknown	Unknown	Paez-Espino_16_Genomes.fasta	2061766007.a:rumenHiSeq_NODE_2558026_len_31842_cov_3_292789	52	pVOGs_Homology	2061766007_a_rumenHiSeq_NODE_2558026_len_31842_cov_3_292789	Unknown	Unknown	Unknown	Unknown	Unknown	Unknown	Unknown	Unknown	Unknown	Unknown	21.1538461538462	8.9669467275	Unknown
Seq_23806	14	Seq_24708	21.875	Unknown	Paez_Espino_2016		Mammals	Digestive system	Unknown	Unknown	Unknown	Unknown	Unknown	Unknown	Unknown	Unknown	Unknown	34968	Unknown	Unknown	Unknown	Unknown	Unknown	Paez-Espino_16_Genomes.fasta	2061766007.a:rumenHiSeq_NODE_3610353_len_34918_cov_1_269804	64	Bona_Fide_Phage_Homology	2061766007_a_rumenHiSeq_NODE_3610353_len_34918_cov_1_269804	Unknown	Unknown	Unknown	Unknown	Unknown	Unknown	Unknown	Unknown	Unknown	Unknown	14.0625	5.7243558071	Unknown
Seq_23807	6	Seq_159940	8.8235294117647	Unknown	Paez_Espino_2016		Mammals	Digestive system	Unknown	Unknown	Unknown	Unknown	Unknown	Unknown	Unknown	Unknown	Unknown	43991	Unknown	Unknown	Unknown	Unknown	Unknown	Paez-Espino_16_Genomes.fasta	2061766007.a:rumenHiSeq_NODE_3929324_len_43941_cov_2_073735	68	Manual_Curation	2061766007_a_rumenHiSeq_NODE_3929324_len_43941_cov_2_073735	Unknown	Unknown	Unknown	Unknown	Unknown	Unknown	Unknown	Unknown	Unknown	Unknown	2.94117647058824	0.6015167518	Unknown
Seq_23808	10	Seq_91918	23.2558139534884	Unknown	Paez_Espino_2016		Mammals	Digestive system	Unknown	Unknown	Unknown	Unknown	Unknown	Unknown	Unknown	Unknown	Unknown	24123	Unknown	Unknown	Unknown	Unknown	Unknown	Paez-Espino_16_Genomes.fasta	2061766007.a:rumenHiSeq_NODE_3563744_len_24073_cov_1_391310	43	Bona_Fide_Phage_Homology	2061766007_a_rumenHiSeq_NODE_3563744_len_24073_cov_1_391310	Unknown	Unknown	Unknown	Unknown	Unknown	Unknown	Unknown	Unknown	Unknown	Unknown	13.953488372093	5.3957641377	Unknown
Seq_23809	4	Seq_164783	5.06329113924051	Unknown	Paez_Espino_2016		Mammals	Digestive system	Unknown	Unknown	Unknown	Unknown	Unknown	Unknown	Unknown	Unknown	Unknown	42944	Unknown	Unknown	Level1_Lineage_43	Unknown	Unknown	Paez-Espino_16_Genomes.fasta	2061766007.a:rumenHiSeq_NODE_1868445_len_42894_cov_4_432228	79	Manual_Curation	2061766007_a_rumenHiSeq_NODE_1868445_len_42894_cov_4_432228	Unknown	Unknown	Unknown	Unknown	Unknown	Unknown	Unknown	Unknown	Unknown	Unknown	11.3924050632911	6.5751158166	Unknown
Seq_2381	8	Seq_116833	80	Unknown	Coutinho_2017	marine metagenome genome assembly, contig: Assembly-10155-SUB-0.25-ITER-8-RawMergedAbrolhos_Seq_149	Aquatic	Marine	Unknown	Unknown	Unknown	Unknown	Unknown	Unknown	Unknown	Unknown	Unknown	7448	Unknown	Unknown	Unknown	Unknown	Unknown	Coutinho_Genomes_17.fasta	ENA|FUIF01002885|FUIF01002885.1	10	Bona_Fide_Phage_Homology	ENA_FUIF01002885_FUIF01002885_1	Unknown	Unknown	Unknown	Unknown	Unknown	Unknown	Unknown	Unknown	Unknown	Unknown	40	3.6708252872	Unknown
Seq_23810	Unknown	Unknown	Unknown	Unknown	Paez_Espino_2016		Mammals	Digestive system	Unknown	Unknown	Unknown	Unknown	Unknown	Unknown	Unknown	Unknown	Unknown	43164	Unknown	Unknown	Unknown	Unknown	Unknown	Paez-Espino_16_Genomes.fasta	2061766007.a:rumenHiSeq_NODE_3645879_len_43114_cov_1_758640	61	Unknown	2061766007_a_rumenHiSeq_NODE_3645879_len_43114_cov_1_758640	Unknown	Unknown	Unknown	Unknown	Unknown	Unknown	Unknown	Unknown	Unknown	Unknown	8.19672131147541	3.1772234943	Unknown
Seq_23811	4	Seq_138619	5.79710144927536	Unknown	Paez_Espino_2016		Mammals	Digestive system	Unknown	Unknown	Unknown	Unknown	Unknown	Unknown	Unknown	Unknown	Unknown	36698	Unknown	Unknown	Unknown	Unknown	Unknown	Paez-Espino_16_Genomes.fasta	2061766007.a:rumenHiSeq_NODE_171270_len_36648_cov_0_895683	69	Manual_Curation	2061766007_a_rumenHiSeq_NODE_171270_len_36648_cov_0_895683	Unknown	Unknown	Unknown	Unknown	Unknown	Unknown	Unknown	Unknown	Unknown	Unknown	5.79710144927536	3.6005988414	Unknown
Seq_23812	2	Seq_171866	5.40540540540541	Unknown	Paez_Espino_2016		Mammals	Digestive system	Unknown	Unknown	Unknown	Unknown	Unknown	Unknown	Unknown	Unknown	Unknown	24630	Unknown	Unknown	Unknown	Unknown	Unknown	Paez-Espino_16_Genomes.fasta	2061766007.a:rumenHiSeq_NODE_4371140_len_24580_cov_0_638527	37	Unknown	2061766007_a_rumenHiSeq_NODE_4371140_len_24580_cov_0_638527	Unknown	Unknown	Unknown	Unknown	Unknown	Unknown	Unknown	Unknown	Unknown	Unknown	8.10810810810811	2.0937941202	Unknown
Seq_23813	4	Seq_92122	22.2222222222222	Unknown	Paez_Espino_2016		Mammals	Digestive system	Unknown	Unknown	Unknown	Unknown	Unknown	Unknown	Unknown	Unknown	Unknown	11342	Unknown	Unknown	Unknown	Unknown	Unknown	Paez-Espino_16_Genomes.fasta	2061766007.a:rumenHiSeq_NODE_3557955_len_11292_cov_0_245395	18	Bona_Fide_Phage_Homology	2061766007_a_rumenHiSeq_NODE_3557955_len_11292_cov_0_245395	Unknown	Unknown	Unknown	Unknown	Unknown	Unknown	Unknown	Unknown	Unknown	Unknown	16.6666666666667	2.8568808096	Unknown
Seq_23814	8	Seq_49609	11.7647058823529	Unknown	Paez_Espino_2016		Mammals	Digestive system	Unknown	Unknown	Unknown	Unknown	Unknown	Unknown	Unknown	Unknown	Unknown	41875	Unknown	Unknown	Unknown	Unknown	Unknown	Paez-Espino_16_Genomes.fasta	2061766007.a:rumenHiSeq_NODE_4327554_len_41825_cov_0_736808	68	Manual_Curation	2061766007_a_rumenHiSeq_NODE_4327554_len_41825_cov_0_736808	Unknown	Unknown	Unknown	Unknown	Unknown	Unknown	Unknown	Unknown	Unknown	Unknown	8.8235294117647	2.97864397	Unknown
Seq_23815	Unknown	Unknown	Unknown	Unknown	Paez_Espino_2016		Mammals	Digestive system	Unknown	Unknown	Unknown	Unknown	Unknown	Unknown	Unknown	Unknown	Unknown	46355	Unknown	Unknown	Unknown	Unknown	Unknown	Paez-Espino_16_Genomes.fasta	2061766007.a:rumenHiSeq_NODE_363078_len_46305_cov_1_749314	55	Unknown	2061766007_a_rumenHiSeq_NODE_363078_len_46305_cov_1_749314	Unknown	Unknown	Unknown	Unknown	Unknown	Unknown	Unknown	Unknown	Unknown	Unknown	3.63636363636364	1.2426450696	Unknown
Seq_23816	40	Seq_24058	38.4615384615384	Unknown	Paez_Espino_2016		Mammals	Digestive system	Unknown	Unknown	Unknown	Unknown	Unknown	Unknown	Unknown	Unknown	Unknown	60224	Unknown	Level2_Lineage_274	Level1_Lineage_61	Unknown	Unknown	Paez-Espino_16_Genomes.fasta	2061766007.a:rumenHiSeq_NODE_3112874_len_60174_cov_1_836042	104	Bona_Fide_Phage_Homology	2061766007_a_rumenHiSeq_NODE_3112874_len_60174_cov_1_836042	Unknown	Unknown	Unknown	Unknown	Unknown	Unknown	Unknown	Unknown	Unknown	Unknown	18.2692307692308	10.6587054948	Unknown
Seq_23817	5	Seq_159947	7.93650793650794	Unknown	Paez_Espino_2016		Mammals	Digestive system	Unknown	Unknown	Unknown	Unknown	Unknown	Unknown	Unknown	Unknown	Unknown	36959	Unknown	Unknown	Unknown	Unknown	Unknown	Paez-Espino_16_Genomes.fasta	2061766007.a:rumenHiSeq_NODE_67828_len_36909_cov_1_767618	63	Manual_Curation	2061766007_a_rumenHiSeq_NODE_67828_len_36909_cov_1_767618	Unknown	Unknown	Unknown	Unknown	Unknown	Unknown	Unknown	Unknown	Unknown	Unknown	15.8730158730159	7.28995591	Unknown
Seq_23818	13	Seq_109992	25.4901960784314	Unknown	Paez_Espino_2016		Mammals	Digestive system	Unknown	Unknown	Unknown	Unknown	Unknown	Unknown	Unknown	Unknown	Unknown	30158	Unknown	Level2_Lineage_253	Level1_Lineage_56	Unknown	Unknown	Paez-Espino_16_Genomes.fasta	2061766007.a:rumenHiSeq_NODE_3674470_len_30108_cov_0_870068	51	Bona_Fide_Phage_Homology	2061766007_a_rumenHiSeq_NODE_3674470_len_30108_cov_0_870068	Unknown	Unknown	Unknown	Unknown	Unknown	Unknown	Unknown	Unknown	Unknown	Unknown	19.6078431372549	8.5499526869	Unknown
Seq_23819	3	Seq_135071	7.89473684210526	Unknown	Paez_Espino_2016		Mammals	Digestive system	Unknown	Unknown	Unknown	Unknown	Unknown	Unknown	Unknown	Unknown	Unknown	22606	Unknown	Unknown	Unknown	Unknown	Unknown	Paez-Espino_16_Genomes.fasta	2061766007.a:rumenHiSeq_NODE_4337059_len_22556_cov_0_201853	38	Unknown	2061766007_a_rumenHiSeq_NODE_4337059_len_22556_cov_0_201853	Unknown	Unknown	Unknown	Unknown	Unknown	Unknown	Unknown	Unknown	Unknown	Unknown	5.26315789473684	1.426957638	Unknown
Seq_2382	1	Seq_48207	6.66666666666667	Unknown	Coutinho_2017	marine metagenome genome assembly, contig: Assembly-10155-SUB-0.25-ITER-8-RawMergedAbrolhos_Seq_154	Aquatic	Marine	Unknown	Unknown	Unknown	Unknown	Unknown	Unknown	Unknown	Unknown	Unknown	7222	Unknown	Unknown	Unknown	Unknown	Unknown	Coutinho_Genomes_17.fasta	ENA|FUIF01002886|FUIF01002886.1	15	Unknown	ENA_FUIF01002886_FUIF01002886_1	Unknown	Unknown	Unknown	Unknown	Unknown	Unknown	Unknown	Unknown	Unknown	Unknown	6.66666666666667	1	Unknown
Seq_23820	7	Seq_98779	10.9375	Unknown	Paez_Espino_2016		Mammals	Digestive system	Unknown	Unknown	Unknown	Unknown	Unknown	Unknown	Unknown	Unknown	Unknown	36763	Unknown	Unknown	Unknown	Unknown	Unknown	Paez-Espino_16_Genomes.fasta	2061766007.a:rumenHiSeq_NODE_1234556_len_36713_cov_3_096097	64	Manual_Curation	2061766007_a_rumenHiSeq_NODE_1234556_len_36713_cov_3_096097	Unknown	Unknown	Unknown	Unknown	Unknown	Unknown	Unknown	Unknown	Unknown	Unknown	7.8125	2.3420551255	Unknown
Seq_23821	1	Seq_24493	7.69230769230769	Unknown	Paez_Espino_2016		Mammals	Digestive system	Unknown	Unknown	Unknown	Unknown	Unknown	Unknown	Unknown	Unknown	Unknown	7315	Unknown	Unknown	Unknown	Unknown	Unknown	Paez-Espino_16_Genomes.fasta	2061766007.a:rumenHiSeq_NODE_3616794_len_7265_cov_0_590778	13	Unknown	2061766007_a_rumenHiSeq_NODE_3616794_len_7265_cov_0_590778	Unknown	Unknown	Unknown	Unknown	Unknown	Unknown	Unknown	Unknown	Unknown	Unknown	Unknown	Unknown	Unknown
Seq_23822	Unknown	Unknown	Unknown	Unknown	Paez_Espino_2016		Mammals	Digestive system	Unknown	Unknown	Unknown	Unknown	Unknown	Unknown	Unknown	Unknown	Unknown	126848	Unknown	Unknown	Unknown	Unknown	Unknown	Paez-Espino_16_Genomes.fasta	2061766007.a:rumenHiSeq_NODE_3831843_len_126798_cov_1_523565	206	Manual_Curation	2061766007_a_rumenHiSeq_NODE_3831843_len_126798_cov_1_523565	Unknown	Unknown	Unknown	Unknown	Unknown	Unknown	Unknown	Unknown	Unknown	Unknown	3.39805825242718	5.5729661736	Unknown
Seq_23823	Unknown	Unknown	Unknown	Unknown	Paez_Espino_2016		Mammals	Digestive system	Unknown	Unknown	Unknown	Unknown	Unknown	Unknown	Unknown	Unknown	Unknown	95759	Unknown	Unknown	Unknown	Unknown	Unknown	Paez-Espino_16_Genomes.fasta	2061766007.a:rumenHiSeq_NODE_319832_len_95709_cov_1_817353	118	Unknown	2061766007_a_rumenHiSeq_NODE_319832_len_95709_cov_1_817353	Unknown	Unknown	Unknown	Unknown	Unknown	Unknown	Unknown	Unknown	Unknown	Unknown	3.38983050847458	1.1417430501	Unknown
Seq_23824	5	Seq_149166	7.2463768115942	Unknown	Paez_Espino_2016		Mammals	Digestive system	Unknown	Unknown	Unknown	Unknown	Unknown	Unknown	Unknown	Unknown	Unknown	42724	Unknown	Unknown	Unknown	Unknown	Unknown	Paez-Espino_16_Genomes.fasta	2061766007.a:rumenHiSeq_NODE_2068764_len_42674_cov_1_724657	69	Manual_Curation	2061766007_a_rumenHiSeq_NODE_2068764_len_42674_cov_1_724657	Unknown	Unknown	Unknown	Unknown	Unknown	Unknown	Unknown	Unknown	Unknown	Unknown	11.5942028985507	5.3153387481	Unknown
Seq_23825	9	Seq_94431	9.18367346938776	Unknown	Paez_Espino_2016		Mammals	Digestive system	Unknown	Unknown	Unknown	Unknown	Unknown	Unknown	Unknown	Unknown	Unknown	93590	Unknown	Level2_Lineage_96	Level1_Lineage_23	Unknown	Unknown	Paez-Espino_16_Genomes.fasta	2061766007.a:rumenHiSeq_NODE_4357579_len_93540_cov_1_181110	98	Manual_Curation	2061766007_a_rumenHiSeq_NODE_4357579_len_93540_cov_1_181110	Unknown	Unknown	Unknown	Unknown	Unknown	Unknown	Unknown	Unknown	Unknown	Unknown	6.12244897959184	3.7895206035	Unknown
Seq_23826	Unknown	Unknown	Unknown	Unknown	Paez_Espino_2016		Mammals	Digestive system	Unknown	Unknown	Unknown	Unknown	Unknown	Unknown	Unknown	Unknown	Unknown	20499	Unknown	Unknown	Unknown	Unknown	Unknown	Paez-Espino_16_Genomes.fasta	2061766007.a:rumenHiSeq_NODE_3499042_len_20449_cov_1_159714	26	pVOGs_Homology	2061766007_a_rumenHiSeq_NODE_3499042_len_20449_cov_1_159714	Unknown	Unknown	Unknown	Unknown	Unknown	Unknown	Unknown	Unknown	Unknown	Unknown	38.4615384615385	9.8553345672	Unknown
Seq_23827	6	Seq_24017	19.3548387096774	Unknown	Paez_Espino_2016		Mammals	Digestive system	Unknown	Unknown	Unknown	Unknown	Unknown	Unknown	Unknown	Unknown	Unknown	20759	Unknown	Unknown	Unknown	Unknown	Unknown	Paez-Espino_16_Genomes.fasta	2061766007.a:rumenHiSeq_NODE_2737514_len_20709_cov_2_735091	31	Unknown	2061766007_a_rumenHiSeq_NODE_2737514_len_20709_cov_2_735091	Unknown	Unknown	Unknown	Unknown	Unknown	Unknown	Unknown	Unknown	Unknown	Unknown	6.45161290322581	2	Unknown
Seq_23828	3	Seq_164932	12.5	Unknown	Paez_Espino_2016		Mammals	Digestive system	Unknown	Unknown	Unknown	Unknown	Unknown	Unknown	Unknown	Unknown	Unknown	8208	Unknown	Unknown	Unknown	Unknown	Unknown	Paez-Espino_16_Genomes.fasta	2061766007.a:rumenHiSeq_NODE_456741_len_8158_cov_1_385143	24	Unknown	2061766007_a_rumenHiSeq_NODE_456741_len_8158_cov_1_385143	Unknown	Unknown	Unknown	Unknown	Unknown	Unknown	Unknown	Unknown	Unknown	Unknown	16.6666666666667	3.2245891876	Unknown
Seq_23829	8	Seq_24447	7.3394495412844	Unknown	Paez_Espino_2016		Mammals	Digestive system	Unknown	Unknown	Unknown	Unknown	Unknown	Unknown	Unknown	Unknown	Unknown	89176	Unknown	Unknown	Unknown	Unknown	Unknown	Paez-Espino_16_Genomes.fasta	2061766007.a:rumenHiSeq_NODE_1769456_len_89126_cov_3_677614	109	Manual_Curation	2061766007_a_rumenHiSeq_NODE_1769456_len_89126_cov_3_677614	Unknown	Unknown	Unknown	Unknown	Unknown	Unknown	Unknown	Unknown	Unknown	Unknown	2.75229357798165	1.9352710352	Unknown
Seq_2383	1	Seq_134761	8.33333333333333	Unknown	Coutinho_2017	marine metagenome genome assembly, contig: Assembly-10155-SUB-0.25-ITER-8-RawMergedAbrolhos_Seq_205	Aquatic	Marine	Unknown	Unknown	Unknown	Unknown	Unknown	Unknown	Unknown	Unknown	Unknown	6307	Unknown	Unknown	Unknown	Unknown	Unknown	Coutinho_Genomes_17.fasta	ENA|FUIF01002887|FUIF01002887.1	12	Unknown	ENA_FUIF01002887_FUIF01002887_1	Unknown	Unknown	Unknown	Unknown	Unknown	Unknown	Unknown	Unknown	Unknown	Unknown	Unknown	Unknown	Unknown
Seq_23830	Unknown	Unknown	Unknown	Unknown	Paez_Espino_2016		Mammals	Digestive system	Unknown	Unknown	Unknown	Unknown	Unknown	Unknown	Unknown	Unknown	Unknown	59178	Unknown	Level2_Lineage_37	Level1_Lineage_10	Unknown	Unknown	Paez-Espino_16_Genomes.fasta	2061766007.a:rumenHiSeq_NODE_3568103_len_59128_cov_1_923589	77	pVOGs_Homology	2061766007_a_rumenHiSeq_NODE_3568103_len_59128_cov_1_923589	Unknown	Unknown	Unknown	Unknown	Unknown	Unknown	Unknown	Unknown	Unknown	Unknown	23.3766233766234	17.845279108	Unknown
Seq_23831	Unknown	Unknown	Unknown	Unknown	Paez_Espino_2016		Mammals	Digestive system	Unknown	Unknown	Unknown	Unknown	Unknown	Unknown	Unknown	Unknown	Unknown	38288	Unknown	Unknown	Unknown	Unknown	Unknown	Paez-Espino_16_Genomes.fasta	2061766007.a:rumenHiSeq_NODE_3583416_len_38238_cov_1_032167	36	Unknown	2061766007_a_rumenHiSeq_NODE_3583416_len_38238_cov_1_032167	Unknown	Unknown	Unknown	Unknown	Unknown	Unknown	Unknown	Unknown	Unknown	Unknown	8.33333333333333	2.9974243467	Unknown
Seq_23832	7	Seq_132279	14.5833333333333	Unknown	Paez_Espino_2016		Mammals	Digestive system	Unknown	Unknown	Unknown	Unknown	Unknown	Unknown	Unknown	Unknown	Unknown	38356	Unknown	Level2_Lineage_267	Level1_Lineage_58	Unknown	Unknown	Paez-Espino_16_Genomes.fasta	2061766007.a:rumenHiSeq_NODE_1814017_len_38306_cov_2_075132	48	Manual_Curation	2061766007_a_rumenHiSeq_NODE_1814017_len_38306_cov_2_075132	Unknown	Unknown	Unknown	Unknown	Unknown	Unknown	Unknown	Unknown	Unknown	Unknown	8.33333333333333	2.0032876269	Unknown
Seq_23833	26	Seq_142152	34.2105263157895	Unknown	Paez_Espino_2016		Mammals	Digestive system	Unknown	Unknown	Unknown	Unknown	Unknown	Unknown	Unknown	Unknown	Unknown	47735	Unknown	Level2_Lineage_37	Level1_Lineage_10	Unknown	Unknown	Paez-Espino_16_Genomes.fasta	2061766007.a:rumenHiSeq_NODE_109931_len_47685_cov_1_653161	76	Bona_Fide_Phage_Homology	2061766007_a_rumenHiSeq_NODE_109931_len_47685_cov_1_653161	Unknown	Unknown	Unknown	Unknown	Unknown	Unknown	Unknown	Unknown	Unknown	Unknown	17.1052631578947	12.882453063	Unknown
Seq_23834	Unknown	Unknown	Unknown	Unknown	Paez_Espino_2016		Mammals	Digestive system	Unknown	Unknown	Unknown	Unknown	Unknown	Unknown	Unknown	Unknown	Unknown	63536	Unknown	Unknown	Unknown	Unknown	Unknown	Paez-Espino_16_Genomes.fasta	2061766007.a:rumenHiSeq_NODE_3541581_len_63486_cov_1_956542	68	Unknown	2061766007_a_rumenHiSeq_NODE_3541581_len_63486_cov_1_956542	Unknown	Unknown	Unknown	Unknown	Unknown	Unknown	Unknown	Unknown	Unknown	Unknown	5.88235294117647	2.5950319284	Unknown
Seq_23835	Unknown	Unknown	Unknown	Unknown	Paez_Espino_2016		Mammals	Digestive system	Unknown	Unknown	Unknown	Unknown	Unknown	Unknown	Unknown	Unknown	Unknown	143549	Unknown	Unknown	Unknown	Unknown	Unknown	Paez-Espino_16_Genomes.fasta	2061766007.a:rumenHiSeq_NODE_4159826_len_143499_cov_4_825037	249	Manual_Curation	2061766007_a_rumenHiSeq_NODE_4159826_len_143499_cov_4_825037	Unknown	Unknown	Unknown	Unknown	Unknown	Unknown	Unknown	Unknown	Unknown	Unknown	4.01606425702811	8.1673446061	Unknown
Seq_23836	Unknown	Unknown	Unknown	Unknown	Paez_Espino_2016		Mammals	Digestive system	Unknown	Unknown	Unknown	Unknown	Unknown	Unknown	Unknown	Unknown	Unknown	44037	Unknown	Unknown	Unknown	Unknown	Unknown	Paez-Espino_16_Genomes.fasta	2061766007.a:rumenHiSeq_NODE_372198_len_43987_cov_2_421761	71	Unknown	2061766007_a_rumenHiSeq_NODE_372198_len_43987_cov_2_421761	Unknown	Unknown	Unknown	Unknown	Unknown	Unknown	Unknown	Unknown	Unknown	Unknown	8.45070422535211	2.0186524272	Unknown
Seq_23837	11	Seq_133028	11.9565217391304	Unknown	Paez_Espino_2016		Mammals	Digestive system	Unknown	Unknown	Unknown	Unknown	Unknown	Unknown	Unknown	Unknown	Unknown	68431	Level3_Lineage_676	Level2_Lineage_232	Level1_Lineage_53	Unknown	Unknown	Paez-Espino_16_Genomes.fasta	2061766007.a:rumenHiSeq_NODE_2771974_len_68381_cov_4_196560	92	Manual_Curation	2061766007_a_rumenHiSeq_NODE_2771974_len_68381_cov_4_196560	Unknown	Unknown	Unknown	Unknown	Unknown	Unknown	Unknown	Unknown	Unknown	Unknown	11.9565217391304	3.6664330569	Unknown
Seq_23838	2	Seq_60877	15.3846153846154	Unknown	Paez_Espino_2016		Mammals	Digestive system	Unknown	Unknown	Unknown	Unknown	Unknown	Unknown	Unknown	Unknown	Unknown	10289	Unknown	Unknown	Unknown	Unknown	Unknown	Paez-Espino_16_Genomes.fasta	2061766007.a:rumenHiSeq_NODE_4187306_len_10239_cov_0_578279	13	Unknown	2061766007_a_rumenHiSeq_NODE_4187306_len_10239_cov_0_578279	Unknown	Unknown	Unknown	Unknown	Unknown	Unknown	Unknown	Unknown	Unknown	Unknown	7.69230769230769	0.6653617742	Unknown
Seq_23839	Unknown	Unknown	Unknown	Unknown	Paez_Espino_2016		Mammals	Digestive system	Unknown	Unknown	Unknown	Unknown	Unknown	Unknown	Unknown	Unknown	Unknown	133352	Unknown	Unknown	Unknown	Unknown	Unknown	Paez-Espino_16_Genomes.fasta	2061766007.a:rumenHiSeq_NODE_1980123_len_133302_cov_5_169697	212	Unknown	2061766007_a_rumenHiSeq_NODE_1980123_len_133302_cov_5_169697	Unknown	Unknown	Unknown	Unknown	Unknown	Unknown	Unknown	Unknown	Unknown	Unknown	3.30188679245283	2.165556342	Unknown
Seq_2384	1	Seq_168879	8.33333333333333	Unknown	Coutinho_2017	marine metagenome genome assembly, contig: Assembly-10155-SUB-0.25-ITER-8-RawMergedAbrolhos_Seq_213	Aquatic	Marine	Unknown	Unknown	Unknown	Unknown	Unknown	Unknown	Unknown	Unknown	Unknown	6159	Unknown	Unknown	Unknown	Unknown	Unknown	Coutinho_Genomes_17.fasta	ENA|FUIF01002888|FUIF01002888.1	12	Unknown	ENA_FUIF01002888_FUIF01002888_1	Unknown	Unknown	Unknown	Unknown	Unknown	Unknown	Unknown	Unknown	Unknown	Unknown	8.33333333333333	1	Unknown
Seq_23840	Unknown	Unknown	Unknown	Unknown	Paez_Espino_2016		Mammals	Digestive system	Unknown	Unknown	Unknown	Unknown	Unknown	Unknown	Unknown	Unknown	Unknown	47198	Unknown	Unknown	Unknown	Unknown	Unknown	Paez-Espino_16_Genomes.fasta	2061766007.a:rumenHiSeq_NODE_178195_len_47148_cov_0_763129	68	Unknown	2061766007_a_rumenHiSeq_NODE_178195_len_47148_cov_0_763129	Unknown	Unknown	Unknown	Unknown	Unknown	Unknown	Unknown	Unknown	Unknown	Unknown	2.94117647058824	1.559576775	Unknown
Seq_23841	2	Seq_2588	5.40540540540541	Unknown	Paez_Espino_2016		Mammals	Digestive system	Unknown	Unknown	Unknown	Unknown	Unknown	Unknown	Unknown	Unknown	Unknown	23435	Unknown	Unknown	Unknown	Unknown	Unknown	Paez-Espino_16_Genomes.fasta	2061766007.a:rumenHiSeq_NODE_1149574_len_23385_cov_4_212914	37	Unknown	2061766007_a_rumenHiSeq_NODE_1149574_len_23385_cov_4_212914	Unknown	Unknown	Unknown	Unknown	Unknown	Unknown	Unknown	Unknown	Unknown	Unknown	10.8108108108108	2.4793674586	Unknown
Seq_23842	4	Seq_92590	5.97014925373134	Unknown	Paez_Espino_2016		Mammals	Digestive system	Unknown	Unknown	Unknown	Unknown	Unknown	Unknown	Unknown	Unknown	Unknown	44892	Unknown	Unknown	Unknown	Unknown	Unknown	Paez-Espino_16_Genomes.fasta	2061766007.a:rumenHiSeq_NODE_119434_len_44842_cov_2_602315	67	Manual_Curation	2061766007_a_rumenHiSeq_NODE_119434_len_44842_cov_2_602315	Unknown	Unknown	Unknown	Unknown	Unknown	Unknown	Unknown	Unknown	Unknown	Unknown	5.97014925373134	2.3054908509	Unknown
Seq_23843	Unknown	Unknown	Unknown	Unknown	Paez_Espino_2016		Mammals	Digestive system	Unknown	Unknown	Unknown	Unknown	Unknown	Unknown	Unknown	Unknown	Unknown	88912	Unknown	Unknown	Unknown	Unknown	Unknown	Paez-Espino_16_Genomes.fasta	2061766007.a:rumenHiSeq_NODE_4363599_len_88862_cov_0_802503	116	Unknown	2061766007_a_rumenHiSeq_NODE_4363599_len_88862_cov_0_802503	Unknown	Unknown	Unknown	Unknown	Unknown	Unknown	Unknown	Unknown	Unknown	Unknown	4.31034482758621	3.0144404887	Unknown
Seq_23844	Unknown	Unknown	Unknown	Unknown	Paez_Espino_2016		Mammals	Digestive system	Unknown	Unknown	Unknown	Unknown	Unknown	Unknown	Unknown	Unknown	Unknown	53266	Unknown	Unknown	Unknown	Unknown	Unknown	Paez-Espino_16_Genomes.fasta	2061766007.a:rumenHiSeq_NODE_346091_len_53216_cov_0_884696	69	Unknown	2061766007_a_rumenHiSeq_NODE_346091_len_53216_cov_0_884696	Unknown	Unknown	Unknown	Unknown	Unknown	Unknown	Unknown	Unknown	Unknown	Unknown	5.79710144927536	3.3326337568	Unknown
Seq_23845	4	Seq_189223	7.54716981132075	Unknown	Paez_Espino_2016		Mammals	Digestive system	Unknown	Unknown	Unknown	Unknown	Unknown	Unknown	Unknown	Unknown	Unknown	36955	Unknown	Unknown	Unknown	Unknown	Unknown	Paez-Espino_16_Genomes.fasta	2061766007.a:rumenHiSeq_NODE_164_len_36905_cov_1_087061	53	Manual_Curation	2061766007_a_rumenHiSeq_NODE_164_len_36905_cov_1_087061	Unknown	Unknown	Unknown	Unknown	Unknown	Unknown	Unknown	Unknown	Unknown	Unknown	5.66037735849057	1.8918113028	Unknown
Seq_23846	Unknown	Unknown	Unknown	Unknown	Paez_Espino_2016		Mammals	Digestive system	Unknown	Unknown	Unknown	Unknown	Unknown	Unknown	Unknown	Unknown	Unknown	85326	Unknown	Unknown	Unknown	Unknown	Unknown	Paez-Espino_16_Genomes.fasta	2061766007.a:rumenHiSeq_NODE_1520093_len_85276_cov_4_614769	109	Unknown	2061766007_a_rumenHiSeq_NODE_1520093_len_85276_cov_4_614769	Unknown	Unknown	Unknown	Unknown	Unknown	Unknown	Unknown	Unknown	Unknown	Unknown	2.75229357798165	2.2469427985	Unknown
Seq_23847	Unknown	Unknown	Unknown	Unknown	Paez_Espino_2016		Mammals	Digestive system	Unknown	Unknown	Unknown	Unknown	Unknown	Unknown	Unknown	Unknown	Unknown	57453	Unknown	Unknown	Unknown	Unknown	Unknown	Paez-Espino_16_Genomes.fasta	2061766007.a:rumenHiSeq_NODE_4160232_len_57403_cov_1_183753	74	Unknown	2061766007_a_rumenHiSeq_NODE_4160232_len_57403_cov_1_183753	Unknown	Unknown	Unknown	Unknown	Unknown	Unknown	Unknown	Unknown	Unknown	Unknown	4.05405405405405	2.4501888621	Unknown
Seq_23848	4	Seq_130999	7.27272727272727	Unknown	Paez_Espino_2016		Mammals	Digestive system	Unknown	Unknown	Unknown	Unknown	Unknown	Unknown	Unknown	Unknown	Unknown	37308	Unknown	Unknown	Unknown	Unknown	Unknown	Paez-Espino_16_Genomes.fasta	2061766007.a:rumenHiSeq_NODE_4346552_len_37258_cov_1_673493	55	Manual_Curation	2061766007_a_rumenHiSeq_NODE_4346552_len_37258_cov_1_673493	Unknown	Unknown	Unknown	Unknown	Unknown	Unknown	Unknown	Unknown	Unknown	Unknown	5.45454545454545	1.2172474565	Unknown
Seq_23849	Unknown	Unknown	Unknown	Unknown	Paez_Espino_2016		Mammals	Digestive system	Unknown	Unknown	Unknown	Unknown	Unknown	Unknown	Unknown	Unknown	Unknown	152146	Unknown	Unknown	Unknown	Unknown	Unknown	Paez-Espino_16_Genomes.fasta	2061766007.a:rumenHiSeq_NODE_4255501_len_152096_cov_4_385408	140	Unknown	2061766007_a_rumenHiSeq_NODE_4255501_len_152096_cov_4_385408	Unknown	Unknown	Unknown	Unknown	Unknown	Unknown	Unknown	Unknown	Unknown	Unknown	1.42857142857143	1.567538731	Unknown
Seq_2385	6	Seq_33524	50	Unknown	Coutinho_2017	marine metagenome genome assembly, contig: Assembly-10155-SUB-0.25-ITER-8-RawMergedAbrolhos_Seq_236	Aquatic	Marine	Unknown	Unknown	Unknown	Unknown	Unknown	Unknown	Unknown	Unknown	Unknown	5840	Unknown	Unknown	Unknown	Unknown	Unknown	Coutinho_Genomes_17.fasta	ENA|FUIF01002889|FUIF01002889.1	12	Bona_Fide_Phage_Homology	ENA_FUIF01002889_FUIF01002889_1	Unknown	Unknown	Unknown	Unknown	Unknown	Unknown	Unknown	Unknown	Unknown	Unknown	8.33333333333333	0.2148266365	Unknown
Seq_23850	2	Seq_135467	6.66666666666667	Unknown	Paez_Espino_2016		Mammals	Digestive system	Unknown	Unknown	Unknown	Unknown	Unknown	Unknown	Unknown	Unknown	Unknown	19900	Unknown	Unknown	Unknown	Unknown	Unknown	Paez-Espino_16_Genomes.fasta	2061766007.a:rumenHiSeq_NODE_409682_len_19850_cov_0_596524	30	Unknown	2061766007_a_rumenHiSeq_NODE_409682_len_19850_cov_0_596524	Unknown	Unknown	Unknown	Unknown	Unknown	Unknown	Unknown	Unknown	Unknown	Unknown	10	2.0941664745	Unknown
Seq_23851	6	Seq_119534	9.375	Unknown	Paez_Espino_2016		Mammals	Digestive system	Unknown	Unknown	Unknown	Unknown	Unknown	Unknown	Unknown	Unknown	Unknown	33191	Unknown	Unknown	Unknown	Unknown	Unknown	Paez-Espino_16_Genomes.fasta	2061766007.a:rumenHiSeq_NODE_443366_len_33141_cov_1_376965	64	Manual_Curation	2061766007_a_rumenHiSeq_NODE_443366_len_33141_cov_1_376965	Unknown	Unknown	Unknown	Unknown	Unknown	Unknown	Unknown	Unknown	Unknown	Unknown	7.8125	3.7631207784	Unknown
Seq_23852	Unknown	Unknown	Unknown	Unknown	Paez_Espino_2016		Mammals	Digestive system	Unknown	Unknown	Unknown	Unknown	Unknown	Unknown	Unknown	Unknown	Unknown	78428	Unknown	Unknown	Unknown	Unknown	Unknown	Paez-Espino_16_Genomes.fasta	2061766007.a:rumenHiSeq_NODE_4307003_len_78378_cov_1_117724	150	Unknown	2061766007_a_rumenHiSeq_NODE_4307003_len_78378_cov_1_117724	Unknown	Unknown	Unknown	Unknown	Unknown	Unknown	Unknown	Unknown	Unknown	Unknown	0.666666666666667	0.7904409823	Unknown
Seq_23853	2	Seq_75847	5	Unknown	Paez_Espino_2016		Mammals	Digestive system	Unknown	Unknown	Unknown	Unknown	Unknown	Unknown	Unknown	Unknown	Unknown	37603	Unknown	Unknown	Unknown	Unknown	Unknown	Paez-Espino_16_Genomes.fasta	2061766007.a:rumenHiSeq_NODE_1352062_len_37553_cov_3_651479	40	Unknown	2061766007_a_rumenHiSeq_NODE_1352062_len_37553_cov_3_651479	Unknown	Unknown	Unknown	Unknown	Unknown	Unknown	Unknown	Unknown	Unknown	Unknown	5	0.0761544848	Unknown
Seq_23854	Unknown	Unknown	Unknown	Unknown	Paez_Espino_2016		Mammals	Digestive system	Unknown	Unknown	Unknown	Unknown	Unknown	Unknown	Unknown	Unknown	Unknown	257908	Unknown	Unknown	Unknown	Unknown	Unknown	Paez-Espino_16_Genomes.fasta	2061766007.a:rumenHiSeq_NODE_312705_len_257858_cov_2_614904	225	Unknown	2061766007_a_rumenHiSeq_NODE_312705_len_257858_cov_2_614904	Unknown	Unknown	Unknown	Unknown	Unknown	Unknown	Unknown	Unknown	Unknown	Unknown	1.77777777777778	2.0435069887	Unknown
Seq_23855	16	Seq_42416	19.047619047619	Unknown	Paez_Espino_2016		Mammals	Digestive system	Unknown	Unknown	Unknown	Unknown	Unknown	Unknown	Unknown	Unknown	Unknown	61263	Unknown	Unknown	Unknown	Unknown	Unknown	Paez-Espino_16_Genomes.fasta	2061766007.a:rumenHiSeq_NODE_1119000_len_61213_cov_1_961773	84	Manual_Curation	2061766007_a_rumenHiSeq_NODE_1119000_len_61213_cov_1_961773	Unknown	Unknown	Unknown	Unknown	Unknown	Unknown	Unknown	Unknown	Unknown	Unknown	11.9047619047619	6.8848804763	Unknown
Seq_23856	14	Seq_166969	6.11353711790393	Unknown	Paez_Espino_2016		Mammals	Digestive system	Unknown	Unknown	Unknown	Unknown	Unknown	Unknown	Unknown	Unknown	Unknown	150498	Unknown	Unknown	Unknown	Unknown	Unknown	Paez-Espino_16_Genomes.fasta	2061766007.a:rumenHiSeq_NODE_4411172_len_150448_cov_3_868772	229	Manual_Curation	2061766007_a_rumenHiSeq_NODE_4411172_len_150448_cov_3_868772	Unknown	Unknown	Unknown	Unknown	Unknown	Unknown	Unknown	Unknown	Unknown	Unknown	3.49344978165939	5.2279223102	Unknown
Seq_23857	Unknown	Unknown	Unknown	Unknown	Paez_Espino_2016		Mammals	Digestive system	Unknown	Unknown	Unknown	Unknown	Unknown	Unknown	Unknown	Unknown	Unknown	106128	Unknown	Unknown	Unknown	Unknown	Unknown	Paez-Espino_16_Genomes.fasta	2061766007.a:rumenHiSeq_NODE_4172433_len_106078_cov_0_927940	111	Unknown	2061766007_a_rumenHiSeq_NODE_4172433_len_106078_cov_0_927940	Unknown	Unknown	Unknown	Unknown	Unknown	Unknown	Unknown	Unknown	Unknown	Unknown	2.7027027027027	1.9391479351	Unknown
Seq_23858	Unknown	Unknown	Unknown	Unknown	Paez_Espino_2016		Mammals	Digestive system	Unknown	Unknown	Unknown	Unknown	Unknown	Unknown	Unknown	Unknown	Unknown	27474	Unknown	Unknown	Unknown	Unknown	Unknown	Paez-Espino_16_Genomes.fasta	2061766007.a:rumenHiSeq_NODE_4046897_len_27424_cov_0_970792	35	Unknown	2061766007_a_rumenHiSeq_NODE_4046897_len_27424_cov_0_970792	Unknown	Unknown	Unknown	Unknown	Unknown	Unknown	Unknown	Unknown	Unknown	Unknown	Unknown	Unknown	Unknown
Seq_23859	Unknown	Unknown	Unknown	Unknown	Paez_Espino_2016		Mammals	Digestive system	Unknown	Unknown	Unknown	Unknown	Unknown	Unknown	Unknown	Unknown	Unknown	21213	Unknown	Unknown	Unknown	Unknown	Unknown	Paez-Espino_16_Genomes.fasta	2061766007.a:rumenHiSeq_NODE_4197720_len_21163_cov_1_219203	27	Unknown	2061766007_a_rumenHiSeq_NODE_4197720_len_21163_cov_1_219203	Unknown	Unknown	Unknown	Unknown	Unknown	Unknown	Unknown	Unknown	Unknown	Unknown	Unknown	Unknown	Unknown
Seq_2386	6	Seq_20730	100	Unknown	Coutinho_2017	marine metagenome genome assembly, contig: Assembly-10155-SUB-0.25-ITER-8-RawMergedAbrolhos_Seq_237	Aquatic	Marine	Unknown	Bacteria	Proteobacteria	Unknown	Unknown	Unknown	Unknown	Unknown	Unknown	5825	Unknown	Unknown	Unknown	Unknown	Unknown	Coutinho_Genomes_17.fasta	ENA|FUIF01002890|FUIF01002890.1	6	Bona_Fide_Phage_Homology	ENA_FUIF01002890_FUIF01002890_1	Unknown	Unknown	Unknown	Unknown	Unknown	Unknown	Unknown	Unknown	Unknown	Unknown	Unknown	Unknown	Unknown
Seq_23860	Unknown	Unknown	Unknown	Unknown	Paez_Espino_2016		Mammals	Digestive system	Unknown	Unknown	Unknown	Unknown	Unknown	Unknown	Unknown	Unknown	Unknown	58112	Unknown	Unknown	Unknown	Unknown	Unknown	Paez-Espino_16_Genomes.fasta	2061766007.a:rumenHiSeq_NODE_1965535_len_58062_cov_12_879715	75	Unknown	2061766007_a_rumenHiSeq_NODE_1965535_len_58062_cov_12_879715	Unknown	Unknown	Unknown	Unknown	Unknown	Unknown	Unknown	Unknown	Unknown	Unknown	1.33333333333333	0.2748425788	Unknown
Seq_23861	2	Seq_163678	16.6666666666667	Unknown	Paez_Espino_2016		Mammals	Digestive system	Unknown	Unknown	Unknown	Unknown	Unknown	Unknown	Unknown	Unknown	Unknown	5208	Unknown	Unknown	Unknown	Unknown	Unknown	Paez-Espino_16_Genomes.fasta	2061766007.a:rumenHiSeq_NODE_3831928_len_5158_cov_1_797208	12	Unknown	2061766007_a_rumenHiSeq_NODE_3831928_len_5158_cov_1_797208	Unknown	Unknown	Unknown	Unknown	Unknown	Unknown	Unknown	Unknown	Unknown	Unknown	16.6666666666667	1.6708252872	Unknown
Seq_23862	6	Seq_24663	11.7647058823529	Unknown	Paez_Espino_2016		Mammals	Digestive system	Unknown	Unknown	Unknown	Unknown	Unknown	Unknown	Unknown	Unknown	Unknown	36576	Unknown	Unknown	Unknown	Unknown	Unknown	Paez-Espino_16_Genomes.fasta	2061766007.a:rumenHiSeq_NODE_4369240_len_36526_cov_2_849806	51	Manual_Curation	2061766007_a_rumenHiSeq_NODE_4369240_len_36526_cov_2_849806	Unknown	Unknown	Unknown	Unknown	Unknown	Unknown	Unknown	Unknown	Unknown	Unknown	11.7647058823529	4.4645744708	Unknown
Seq_23863	15	Seq_147480	12.396694214876	Unknown	Paez_Espino_2016		Mammals	Digestive system	Unknown	Unknown	Unknown	Unknown	Unknown	Unknown	Unknown	Unknown	Unknown	70541	Unknown	Level2_Lineage_113	Level1_Lineage_26	Unknown	Unknown	Paez-Espino_16_Genomes.fasta	2061766007.a:rumenHiSeq_NODE_4323570_len_70491_cov_1_089756	121	Manual_Curation	2061766007_a_rumenHiSeq_NODE_4323570_len_70491_cov_1_089756	Unknown	Unknown	Unknown	Unknown	Unknown	Unknown	Unknown	Unknown	Unknown	Unknown	12.396694214876	9.1217049476	Unknown
Seq_23864	3	Seq_115541	9.67741935483871	Unknown	Paez_Espino_2016		Mammals	Digestive system	Unknown	Unknown	Unknown	Unknown	Unknown	Unknown	Unknown	Unknown	Unknown	32268	Unknown	Unknown	Unknown	Unknown	Unknown	Paez-Espino_16_Genomes.fasta	2061766007.a:rumenHiSeq_NODE_4187002_len_32218_cov_0_656558	31	Manual_Curation	2061766007_a_rumenHiSeq_NODE_4187002_len_32218_cov_0_656558	Unknown	Unknown	Unknown	Unknown	Unknown	Unknown	Unknown	Unknown	Unknown	Unknown	9.67741935483871	2.8747659225	Unknown
Seq_23865	Unknown	Unknown	Unknown	Unknown	Paez_Espino_2016		Mammals	Digestive system	Unknown	Unknown	Unknown	Unknown	Unknown	Unknown	Unknown	Unknown	Unknown	70445	Unknown	Unknown	Unknown	Unknown	Unknown	Paez-Espino_16_Genomes.fasta	2061766007.a:rumenHiSeq_NODE_2576716_len_70395_cov_3_438511	113	Manual_Curation	2061766007_a_rumenHiSeq_NODE_2576716_len_70395_cov_3_438511	Unknown	Unknown	Unknown	Unknown	Unknown	Unknown	Unknown	Unknown	Unknown	Unknown	10.6194690265487	5.1070616375	Unknown
Seq_23866	6	Seq_93210	24	Unknown	Paez_Espino_2016		Mammals	Digestive system	Unknown	Unknown	Unknown	Unknown	Unknown	Unknown	Unknown	Unknown	Unknown	12222	Unknown	Unknown	Unknown	Unknown	Unknown	Paez-Espino_16_Genomes.fasta	2061766007.a:rumenHiSeq_NODE_2342833_len_12172_cov_4_908068	25	Bona_Fide_Phage_Homology	2061766007_a_rumenHiSeq_NODE_2342833_len_12172_cov_4_908068	Unknown	Unknown	Unknown	Unknown	Unknown	Unknown	Unknown	Unknown	Unknown	Unknown	8	1.4711095483	Unknown
Seq_23867	2	Seq_162793	9.09090909090909	Unknown	Paez_Espino_2016		Mammals	Digestive system	Unknown	Unknown	Unknown	Unknown	Unknown	Unknown	Unknown	Unknown	Unknown	18395	Unknown	Unknown	Unknown	Unknown	Unknown	Paez-Espino_16_Genomes.fasta	2061766007.a:rumenHiSeq_NODE_3750087_len_18345_cov_2_033851	22	Unknown	2061766007_a_rumenHiSeq_NODE_3750087_len_18345_cov_2_033851	Unknown	Unknown	Unknown	Unknown	Unknown	Unknown	Unknown	Unknown	Unknown	Unknown	Unknown	Unknown	Unknown
Seq_23868	Unknown	Unknown	Unknown	Unknown	Paez_Espino_2016		Mammals	Digestive system	Unknown	Unknown	Unknown	Unknown	Unknown	Unknown	Unknown	Unknown	Unknown	32005	Unknown	Unknown	Unknown	Unknown	Unknown	Paez-Espino_16_Genomes.fasta	2061766007.a:rumenHiSeq_NODE_3577603_len_31955_cov_0_922297	35	Unknown	2061766007_a_rumenHiSeq_NODE_3577603_len_31955_cov_0_922297	Unknown	Unknown	Unknown	Unknown	Unknown	Unknown	Unknown	Unknown	Unknown	Unknown	Unknown	Unknown	Unknown
Seq_23869	5	Seq_68242	41.6666666666667	Unknown	Paez_Espino_2016		Mammals	Digestive system	Unknown	Unknown	Unknown	Unknown	Unknown	Unknown	Unknown	Unknown	Unknown	6915	Unknown	Unknown	Unknown	Unknown	Unknown	Paez-Espino_16_Genomes.fasta	2061766007.a:rumenHiSeq_NODE_4372708_len_6865_cov_1_208594	12	Bona_Fide_Phage_Homology	2061766007_a_rumenHiSeq_NODE_4372708_len_6865_cov_1_208594	Unknown	Unknown	Unknown	Unknown	Unknown	Unknown	Unknown	Unknown	Unknown	Unknown	16.6666666666667	0.762972787	Unknown
Seq_2387	2	Seq_43178	20	Unknown	Coutinho_2017	marine metagenome genome assembly, contig: Assembly-10155-SUB-0.25-ITER-8-RawMergedAbrolhos_Seq_335	Aquatic	Marine	Unknown	Unknown	Unknown	Unknown	Unknown	Unknown	Unknown	Unknown	Unknown	4931	Unknown	Unknown	Unknown	Unknown	Unknown	Coutinho_Genomes_17.fasta	ENA|FUIF01002891|FUIF01002891.1	10	Unknown	ENA_FUIF01002891_FUIF01002891_1	Unknown	Unknown	Unknown	Unknown	Unknown	Unknown	Unknown	Unknown	Unknown	Unknown	Unknown	Unknown	Unknown
Seq_23870	4	Seq_165614	12.5	Unknown	Paez_Espino_2016		Mammals	Digestive system	Unknown	Unknown	Unknown	Unknown	Unknown	Unknown	Unknown	Unknown	Unknown	26356	Unknown	Unknown	Unknown	Unknown	Unknown	Paez-Espino_16_Genomes.fasta	2061766007.a:rumenHiSeq_NODE_842768_len_26306_cov_4_785638	32	Unknown	2061766007_a_rumenHiSeq_NODE_842768_len_26306_cov_4_785638	Unknown	Unknown	Unknown	Unknown	Unknown	Unknown	Unknown	Unknown	Unknown	Unknown	12.5	1.923629962	Unknown
Seq_23871	2	Seq_163470	8.33333333333333	Unknown	Paez_Espino_2016		Mammals	Digestive system	Unknown	Unknown	Unknown	Unknown	Unknown	Unknown	Unknown	Unknown	Unknown	21803	Unknown	Unknown	Unknown	Unknown	Unknown	Paez-Espino_16_Genomes.fasta	2061766007.a:rumenHiSeq_NODE_3685855_len_21753_cov_2_393325	24	Unknown	2061766007_a_rumenHiSeq_NODE_3685855_len_21753_cov_2_393325	Unknown	Unknown	Unknown	Unknown	Unknown	Unknown	Unknown	Unknown	Unknown	Unknown	4.16666666666667	0.0025092034	Unknown
Seq_23872	9	Seq_52878	23.0769230769231	Unknown	Paez_Espino_2016		Mammals	Digestive system	Unknown	Unknown	Unknown	Unknown	Unknown	Unknown	Unknown	Unknown	Unknown	34642	Unknown	Unknown	Unknown	Unknown	Unknown	Paez-Espino_16_Genomes.fasta	2061766007.a:rumenHiSeq_NODE_253113_len_34592_cov_3_149341	39	Bona_Fide_Phage_Homology	2061766007_a_rumenHiSeq_NODE_253113_len_34592_cov_3_149341	Unknown	Unknown	Unknown	Unknown	Unknown	Unknown	Unknown	Unknown	Unknown	Unknown	12.8205128205128	2.7421911711	Unknown
Seq_23873	Unknown	Unknown	Unknown	Unknown	Paez_Espino_2016		Mammals	Digestive system	Unknown	Unknown	Unknown	Unknown	Unknown	Unknown	Unknown	Unknown	Unknown	99030	Unknown	Unknown	Unknown	Unknown	Unknown	Paez-Espino_16_Genomes.fasta	2061766007.a:rumenHiSeq_NODE_2017632_len_98980_cov_1_046818	89	Unknown	2061766007_a_rumenHiSeq_NODE_2017632_len_98980_cov_1_046818	Unknown	Unknown	Unknown	Unknown	Unknown	Unknown	Unknown	Unknown	Unknown	Unknown	5.61797752808989	3.6108839498	Unknown
Seq_23874	2	Seq_136039	11.7647058823529	Unknown	Paez_Espino_2016		Mammals	Digestive system	Unknown	Unknown	Unknown	Unknown	Unknown	Unknown	Unknown	Unknown	Unknown	8130	Unknown	Unknown	Unknown	Unknown	Unknown	Paez-Espino_16_Genomes.fasta	2061766007.a:rumenHiSeq_NODE_1817823_len_8080_cov_1_719431	17	Unknown	2061766007_a_rumenHiSeq_NODE_1817823_len_8080_cov_1_719431	Unknown	Unknown	Unknown	Unknown	Unknown	Unknown	Unknown	Unknown	Unknown	Unknown	11.7647058823529	0.9492965056	Unknown
Seq_23875	2	Seq_40918	8	Unknown	Paez_Espino_2016		Mammals	Digestive system	Unknown	Unknown	Unknown	Unknown	Unknown	Unknown	Unknown	Unknown	Unknown	10427	Unknown	Unknown	Unknown	Unknown	Unknown	Paez-Espino_16_Genomes.fasta	2061766007.a:rumenHiSeq_NODE_15218_len_10377_cov_1_625229	25	Unknown	2061766007_a_rumenHiSeq_NODE_15218_len_10377_cov_1_625229	Unknown	Unknown	Unknown	Unknown	Unknown	Unknown	Unknown	Unknown	Unknown	Unknown	Unknown	Unknown	Unknown
Seq_23876	Unknown	Unknown	Unknown	Unknown	Paez_Espino_2016		Mammals	Digestive system	Unknown	Unknown	Unknown	Unknown	Unknown	Unknown	Unknown	Unknown	Unknown	30846	Unknown	Unknown	Unknown	Unknown	Unknown	Paez-Espino_16_Genomes.fasta	2061766007.a:rumenHiSeq_NODE_4282801_len_30796_cov_1_367418	50	Unknown	2061766007_a_rumenHiSeq_NODE_4282801_len_30796_cov_1_367418	Unknown	Unknown	Unknown	Unknown	Unknown	Unknown	Unknown	Unknown	Unknown	Unknown	6	1.2659607657	Unknown
Seq_23877	Unknown	Unknown	Unknown	Unknown	Paez_Espino_2016		Mammals	Digestive system	Unknown	Unknown	Unknown	Unknown	Unknown	Unknown	Unknown	Unknown	Unknown	153607	Unknown	Unknown	Unknown	Unknown	Unknown	Paez-Espino_16_Genomes.fasta	2061766007.a:rumenHiSeq_NODE_3645493_len_153557_cov_0_872256	184	Unknown	2061766007_a_rumenHiSeq_NODE_3645493_len_153557_cov_0_872256	Unknown	Unknown	Unknown	Unknown	Unknown	Unknown	Unknown	Unknown	Unknown	Unknown	1.08695652173913	2	Unknown
Seq_23878	11	Seq_24265	16.9230769230769	Unknown	Paez_Espino_2016		Mammals	Digestive system	Unknown	Unknown	Unknown	Unknown	Unknown	Unknown	Unknown	Unknown	Unknown	36902	Unknown	Unknown	Unknown	Unknown	Unknown	Paez-Espino_16_Genomes.fasta	2061766007.a:rumenHiSeq_NODE_2050319_len_36852_cov_2_743949	65	Manual_Curation	2061766007_a_rumenHiSeq_NODE_2050319_len_36852_cov_2_743949	Unknown	Unknown	Unknown	Unknown	Unknown	Unknown	Unknown	Unknown	Unknown	Unknown	7.69230769230769	3.926149317	Unknown
Seq_23879	5	Seq_137674	5.68181818181818	Unknown	Paez_Espino_2016		Mammals	Digestive system	Unknown	Unknown	Unknown	Unknown	Unknown	Unknown	Unknown	Unknown	Unknown	56352	Unknown	Unknown	Unknown	Unknown	Unknown	Paez-Espino_16_Genomes.fasta	2061766007.a:rumenHiSeq_NODE_3029548_len_56302_cov_6_476271	88	Manual_Curation	2061766007_a_rumenHiSeq_NODE_3029548_len_56302_cov_6_476271	Unknown	Unknown	Unknown	Unknown	Unknown	Unknown	Unknown	Unknown	Unknown	Unknown	7.95454545454546	6.0583451375	Unknown
Seq_2388	7	Seq_23160	100	Unknown	Coutinho_2017	marine metagenome genome assembly, contig: Assembly-10155-SUB-0.25-ITER-8-RawMergedAbrolhos_Seq_336	Aquatic	Marine	Unknown	Unknown	Unknown	Unknown	Unknown	Unknown	Unknown	Unknown	Unknown	4921	Unknown	Unknown	Unknown	Unknown	Unknown	Coutinho_Genomes_17.fasta	ENA|FUIF01002892|FUIF01002892.1	7	Bona_Fide_Phage_Homology	ENA_FUIF01002892_FUIF01002892_1	Unknown	Unknown	Unknown	Unknown	Unknown	Unknown	Unknown	Unknown	Unknown	Unknown	71.4285714285714	2.9714141066	Unknown
Seq_23880	6	Seq_116235	5.26315789473684	Unknown	Paez_Espino_2016		Mammals	Digestive system	Unknown	Unknown	Unknown	Unknown	Unknown	Unknown	Unknown	Unknown	Unknown	91692	Unknown	Unknown	Level1_Lineage_30	Unknown	Unknown	Paez-Espino_16_Genomes.fasta	2061766007.a:rumenHiSeq_NODE_4365691_len_91642_cov_1_352186	114	Manual_Curation	2061766007_a_rumenHiSeq_NODE_4365691_len_91642_cov_1_352186	Unknown	Unknown	Unknown	Unknown	Unknown	Unknown	Unknown	Unknown	Unknown	Unknown	9.64912280701754	4.7771892163	Unknown
Seq_23881	Unknown	Unknown	Unknown	Unknown	Paez_Espino_2016		Mammals	Digestive system	Unknown	Unknown	Unknown	Unknown	Unknown	Unknown	Unknown	Unknown	Unknown	90523	Unknown	Unknown	Unknown	Unknown	Unknown	Paez-Espino_16_Genomes.fasta	2061766007.a:rumenHiSeq_NODE_1948256_len_90473_cov_7_714014	142	Unknown	2061766007_a_rumenHiSeq_NODE_1948256_len_90473_cov_7_714014	Unknown	Unknown	Unknown	Unknown	Unknown	Unknown	Unknown	Unknown	Unknown	Unknown	4.22535211267606	3.9116766152	Unknown
Seq_23882	3	Seq_104234	10.3448275862069	Unknown	Paez_Espino_2016		Mammals	Digestive system	Unknown	Unknown	Unknown	Unknown	Unknown	Unknown	Unknown	Unknown	Unknown	22734	Unknown	Unknown	Unknown	Unknown	Unknown	Paez-Espino_16_Genomes.fasta	2061766007.a:rumenHiSeq_NODE_241188_len_22684_cov_0_799506	29	Unknown	2061766007_a_rumenHiSeq_NODE_241188_len_22684_cov_0_799506	Unknown	Unknown	Unknown	Unknown	Unknown	Unknown	Unknown	Unknown	Unknown	Unknown	6.89655172413793	1.3060238265	Unknown
Seq_23883	4	Seq_132375	5.06329113924051	Unknown	Paez_Espino_2016		Mammals	Digestive system	Unknown	Unknown	Unknown	Unknown	Unknown	Unknown	Unknown	Unknown	Unknown	44513	Unknown	Unknown	Level1_Lineage_57	Unknown	Unknown	Paez-Espino_16_Genomes.fasta	2061766007.a:rumenHiSeq_NODE_64492_len_44463_cov_2_309561	79	Manual_Curation	2061766007_a_rumenHiSeq_NODE_64492_len_44463_cov_2_309561	Unknown	Unknown	Unknown	Unknown	Unknown	Unknown	Unknown	Unknown	Unknown	Unknown	6.32911392405063	4.0949827516	Unknown
Seq_23884	Unknown	Unknown	Unknown	Unknown	Paez_Espino_2016		Mammals	Digestive system	Unknown	Unknown	Unknown	Unknown	Unknown	Unknown	Unknown	Unknown	Unknown	157098	Unknown	Unknown	Unknown	Unknown	Unknown	Paez-Espino_16_Genomes.fasta	2061766007.a:rumenHiSeq_NODE_4154129_len_157048_cov_1_133386	220	Manual_Curation	2061766007_a_rumenHiSeq_NODE_4154129_len_157048_cov_1_133386	Unknown	Unknown	Unknown	Unknown	Unknown	Unknown	Unknown	Unknown	Unknown	Unknown	7.72727272727272	7.1156451074	Unknown
Seq_23885	2	Seq_118874	10	Unknown	Paez_Espino_2016		Mammals	Digestive system	Unknown	Unknown	Unknown	Unknown	Unknown	Unknown	Unknown	Unknown	Unknown	10561	Unknown	Unknown	Unknown	Unknown	Unknown	Paez-Espino_16_Genomes.fasta	2061766007.a:rumenHiSeq_NODE_3646092_len_10511_cov_0_479307	20	Unknown	2061766007_a_rumenHiSeq_NODE_3646092_len_10511_cov_0_479307	Unknown	Unknown	Unknown	Unknown	Unknown	Unknown	Unknown	Unknown	Unknown	Unknown	Unknown	Unknown	Unknown
Seq_23886	14	Seq_103974	18.9189189189189	Unknown	Paez_Espino_2016		Mammals	Digestive system	Unknown	Unknown	Unknown	Unknown	Unknown	Unknown	Unknown	Unknown	Unknown	46948	Unknown	Unknown	Unknown	Unknown	Unknown	Paez-Espino_16_Genomes.fasta	2061766007.a:rumenHiSeq_NODE_19594_len_46898_cov_2_568851	74	Manual_Curation	2061766007_a_rumenHiSeq_NODE_19594_len_46898_cov_2_568851	Unknown	Unknown	Unknown	Unknown	Unknown	Unknown	Unknown	Unknown	Unknown	Unknown	12.1621621621622	6.3744387659	Unknown
Seq_23887	5	Seq_118844	6.25	Unknown	Paez_Espino_2016		Mammals	Digestive system	Unknown	Unknown	Unknown	Unknown	Unknown	Unknown	Unknown	Unknown	Unknown	87972	Unknown	Unknown	Level1_Lineage_23	Unknown	Unknown	Paez-Espino_16_Genomes.fasta	2061766007.a:rumenHiSeq_NODE_2531690_len_87922_cov_1_380781	80	Manual_Curation	2061766007_a_rumenHiSeq_NODE_2531690_len_87922_cov_1_380781	Unknown	Unknown	Unknown	Unknown	Unknown	Unknown	Unknown	Unknown	Unknown	Unknown	5	3.1078419396	Unknown
Seq_23888	Unknown	Unknown	Unknown	Unknown	Paez_Espino_2016		Mammals	Digestive system	Unknown	Unknown	Unknown	Unknown	Unknown	Unknown	Unknown	Unknown	Unknown	20506	Unknown	Unknown	Unknown	Unknown	Unknown	Paez-Espino_16_Genomes.fasta	2061766007.a:rumenHiSeq_NODE_4199361_len_20456_cov_0_483526	23	Unknown	2061766007_a_rumenHiSeq_NODE_4199361_len_20456_cov_0_483526	Unknown	Unknown	Unknown	Unknown	Unknown	Unknown	Unknown	Unknown	Unknown	Unknown	Unknown	Unknown	Unknown
Seq_23889	2	Seq_98624	5.55555555555556	Unknown	Paez_Espino_2016		Mammals	Digestive system	Unknown	Unknown	Unknown	Unknown	Unknown	Unknown	Unknown	Unknown	Unknown	32415	Unknown	Unknown	Unknown	Unknown	Unknown	Paez-Espino_16_Genomes.fasta	2061766007.a:rumenHiSeq_NODE_4057006_len_32365_cov_0_633678	36	Unknown	2061766007_a_rumenHiSeq_NODE_4057006_len_32365_cov_0_633678	Unknown	Unknown	Unknown	Unknown	Unknown	Unknown	Unknown	Unknown	Unknown	Unknown	2.77777777777778	1	Unknown
Seq_2389	Unknown	Unknown	Unknown	Unknown	Coutinho_2017	marine metagenome genome assembly, contig: Assembly-10155-SUB-0.25-ITER-8-RawMergedAbrolhos_Seq_344	Aquatic	Marine	Unknown	Unknown	Unknown	Unknown	Unknown	Unknown	Unknown	Unknown	Unknown	4865	Unknown	Unknown	Unknown	Unknown	Unknown	Coutinho_Genomes_17.fasta	ENA|FUIF01002893|FUIF01002893.1	12	Unknown	ENA_FUIF01002893_FUIF01002893_1	Unknown	Unknown	Unknown	Unknown	Unknown	Unknown	Unknown	Unknown	Unknown	Unknown	Unknown	Unknown	Unknown
Seq_23890	Unknown	Unknown	Unknown	Unknown	Paez_Espino_2016		Mammals	Digestive system	Unknown	Unknown	Unknown	Unknown	Unknown	Unknown	Unknown	Unknown	Unknown	27439	Unknown	Unknown	Unknown	Unknown	Unknown	Paez-Espino_16_Genomes.fasta	2061766007.a:rumenHiSeq_NODE_591697_len_27389_cov_51_397751	36	Unknown	2061766007_a_rumenHiSeq_NODE_591697_len_27389_cov_51_397751	Unknown	Unknown	Unknown	Unknown	Unknown	Unknown	Unknown	Unknown	Unknown	Unknown	8.33333333333333	0.5038658072	Unknown
Seq_23891	13	Seq_24597	31.7073170731707	Unknown	Paez_Espino_2016		Mammals	Digestive system	Unknown	Unknown	Unknown	Unknown	Unknown	Unknown	Unknown	Unknown	Unknown	26614	Unknown	Unknown	Unknown	Unknown	Unknown	Paez-Espino_16_Genomes.fasta	2061766007.a:rumenHiSeq_NODE_20706_len_26564_cov_2_056957	41	Bona_Fide_Phage_Homology	2061766007_a_rumenHiSeq_NODE_20706_len_26564_cov_2_056957	Unknown	Unknown	Unknown	Unknown	Unknown	Unknown	Unknown	Unknown	Unknown	Unknown	17.0731707317073	5.9602184044	Unknown
Seq_23892	Unknown	Unknown	Unknown	Unknown	Paez_Espino_2016		Mammals	Digestive system	Unknown	Unknown	Unknown	Unknown	Unknown	Unknown	Unknown	Unknown	Unknown	34702	Unknown	Unknown	Unknown	Unknown	Unknown	Paez-Espino_16_Genomes.fasta	2061766007.a:rumenHiSeq_NODE_4162808_len_34652_cov_1_000000	57	Unknown	2061766007_a_rumenHiSeq_NODE_4162808_len_34652_cov_1_000000	Unknown	Unknown	Unknown	Unknown	Unknown	Unknown	Unknown	Unknown	Unknown	Unknown	5.26315789473684	1.7057529854	Unknown
Seq_23893	1	Seq_82508	5.55555555555556	Unknown	Paez_Espino_2016		Mammals	Digestive system	Unknown	Unknown	Unknown	Unknown	Unknown	Unknown	Unknown	Unknown	Unknown	9059	Unknown	Unknown	Unknown	Unknown	Unknown	Paez-Espino_16_Genomes.fasta	2061766007.a:rumenHiSeq_NODE_4372595_len_9009_cov_1_334110	18	Unknown	2061766007_a_rumenHiSeq_NODE_4372595_len_9009_cov_1_334110	Unknown	Unknown	Unknown	Unknown	Unknown	Unknown	Unknown	Unknown	Unknown	Unknown	Unknown	Unknown	Unknown
Seq_23894	11	Seq_47778	14.6666666666667	Unknown	Paez_Espino_2016		Mammals	Digestive system	Unknown	Unknown	Unknown	Unknown	Unknown	Unknown	Unknown	Unknown	Unknown	44099	Unknown	Unknown	Unknown	Unknown	Unknown	Paez-Espino_16_Genomes.fasta	2061766007.a:rumenHiSeq_NODE_3552460_len_44049_cov_1_485664	75	Manual_Curation	2061766007_a_rumenHiSeq_NODE_3552460_len_44049_cov_1_485664	Unknown	Unknown	Unknown	Unknown	Unknown	Unknown	Unknown	Unknown	Unknown	Unknown	13.3333333333333	6.7811069164	Unknown
Seq_23895	22	Seq_24017	29.7297297297297	Unknown	Paez_Espino_2016		Mammals	Digestive system	Unknown	Unknown	Unknown	Unknown	Unknown	Unknown	Unknown	Unknown	Unknown	38290	Unknown	Unknown	Unknown	Unknown	Unknown	Paez-Espino_16_Genomes.fasta	2061766007.a:rumenHiSeq_NODE_334978_len_38240_cov_2_645110	74	Bona_Fide_Phage_Homology	2061766007_a_rumenHiSeq_NODE_334978_len_38240_cov_2_645110	Unknown	Unknown	Unknown	Unknown	Unknown	Unknown	Unknown	Unknown	Unknown	Unknown	16.2162162162162	9.9802224521	Unknown
Seq_23896	12	Seq_24017	5.17241379310345	Unknown	Paez_Espino_2016		Mammals	Digestive system	Unknown	Unknown	Unknown	Unknown	Unknown	Unknown	Unknown	Unknown	Unknown	179263	Unknown	Unknown	Unknown	Unknown	Unknown	Paez-Espino_16_Genomes.fasta	2061766007.a:rumenHiSeq_NODE_2704023_len_179213_cov_4_071005	232	Manual_Curation	2061766007_a_rumenHiSeq_NODE_2704023_len_179213_cov_4_071005	Unknown	Unknown	Unknown	Unknown	Unknown	Unknown	Unknown	Unknown	Unknown	Unknown	6.03448275862069	6.979174567	Unknown
Seq_23897	Unknown	Unknown	Unknown	Unknown	Paez_Espino_2016		Mammals	Digestive system	Unknown	Unknown	Unknown	Unknown	Unknown	Unknown	Unknown	Unknown	Unknown	79839	Unknown	Unknown	Unknown	Unknown	Unknown	Paez-Espino_16_Genomes.fasta	2061766007.a:rumenHiSeq_NODE_4193500_len_79789_cov_1_443420	121	Unknown	2061766007_a_rumenHiSeq_NODE_4193500_len_79789_cov_1_443420	Unknown	Unknown	Unknown	Unknown	Unknown	Unknown	Unknown	Unknown	Unknown	Unknown	3.30578512396694	1.9650104692	Unknown
Seq_23898	Unknown	Unknown	Unknown	Unknown	Paez_Espino_2016		Mammals	Digestive system	Unknown	Unknown	Unknown	Unknown	Unknown	Unknown	Unknown	Unknown	Unknown	27094	Unknown	Unknown	Unknown	Unknown	Unknown	Paez-Espino_16_Genomes.fasta	2061766007.a:rumenHiSeq_NODE_3280433_len_27044_cov_1_826542	21	pVOGs_Homology	2061766007_a_rumenHiSeq_NODE_3280433_len_27044_cov_1_826542	Unknown	Unknown	Unknown	Unknown	Unknown	Unknown	Unknown	Unknown	Unknown	Unknown	42.8571428571429	8.882453063	Unknown
Seq_23899	23	Seq_132279	40.3508771929825	Unknown	Paez_Espino_2016		Mammals	Digestive system	Unknown	Unknown	Unknown	Unknown	Unknown	Unknown	Unknown	Unknown	Unknown	36682	Unknown	Unknown	Unknown	Unknown	Unknown	Paez-Espino_16_Genomes.fasta	2061766007.a:rumenHiSeq_NODE_3341600_len_36632_cov_1_702391	57	Bona_Fide_Phage_Homology	2061766007_a_rumenHiSeq_NODE_3341600_len_36632_cov_1_702391	Unknown	Unknown	Unknown	Unknown	Unknown	Unknown	Unknown	Unknown	Unknown	Unknown	14.0350877192982	6.1830019493	Unknown
Seq_239	4	Seq_3295	100	Unknown	Coutinho_2017	marine metagenome genome assembly, contig: Assembly-40100-SUB-0.05-ITER-20-ViromesRawMerged_Seq_97	Aquatic	Marine	Unknown	Bacteria	Verrucomicrobia	Unknown	Unknown	Unknown	Unknown	Unknown	Unknown	3392	Unknown	Unknown	Unknown	Unknown	Unknown	Coutinho_Genomes_17.fasta	ENA|FUIF01000291|FUIF01000291.1	4	Bona_Fide_Phage_Homology	ENA_FUIF01000291_FUIF01000291_1	Unknown	Unknown	Unknown	Unknown	Unknown	Unknown	Unknown	Unknown	Unknown	Unknown	75	3	Unknown
Seq_2390	1	Seq_190405	12.5	Unknown	Coutinho_2017	marine metagenome genome assembly, contig: Assembly-10155-SUB-0.25-ITER-8-RawMergedAbrolhos_Seq_355	Aquatic	Marine	Unknown	Unknown	Unknown	Unknown	Unknown	Unknown	Unknown	Unknown	Unknown	4802	Unknown	Unknown	Unknown	Unknown	Unknown	Coutinho_Genomes_17.fasta	ENA|FUIF01002894|FUIF01002894.1	8	Unknown	ENA_FUIF01002894_FUIF01002894_1	Unknown	Unknown	Unknown	Unknown	Unknown	Unknown	Unknown	Unknown	Unknown	Unknown	12.5	0.4064842818	Unknown
Seq_23900	3	Seq_123767	7.31707317073171	Unknown	Paez_Espino_2016		Mammals	Digestive system	Unknown	Unknown	Unknown	Unknown	Unknown	Unknown	Unknown	Unknown	Unknown	31661	Unknown	Unknown	Unknown	Unknown	Unknown	Paez-Espino_16_Genomes.fasta	2061766007.a:rumenHiSeq_NODE_23325_len_31611_cov_4_247129	41	Manual_Curation	2061766007_a_rumenHiSeq_NODE_23325_len_31611_cov_4_247129	Unknown	Unknown	Unknown	Unknown	Unknown	Unknown	Unknown	Unknown	Unknown	Unknown	2.4390243902439	0.4064842818	Unknown
Seq_23901	5	Seq_42156	27.7777777777778	Unknown	Paez_Espino_2016		Mammals	Digestive system	Unknown	Unknown	Unknown	Unknown	Unknown	Unknown	Unknown	Unknown	Unknown	14231	Unknown	Unknown	Unknown	Unknown	Unknown	Paez-Espino_16_Genomes.fasta	2061766007.a:rumenHiSeq_NODE_734463_len_14181_cov_5_284395	18	Bona_Fide_Phage_Homology	2061766007_a_rumenHiSeq_NODE_734463_len_14181_cov_5_284395	Unknown	Unknown	Unknown	Unknown	Unknown	Unknown	Unknown	Unknown	Unknown	Unknown	11.1111111111111	1.090199746	Unknown
Seq_23902	14	Seq_148717	24.5614035087719	Unknown	Paez_Espino_2016		Mammals	Digestive system	Unknown	Unknown	Unknown	Unknown	Unknown	Unknown	Unknown	Unknown	Unknown	35084	Unknown	Unknown	Unknown	Unknown	Unknown	Paez-Espino_16_Genomes.fasta	2061766007.a:rumenHiSeq_NODE_1288517_len_35034_cov_10_831278	57	Bona_Fide_Phage_Homology	2061766007_a_rumenHiSeq_NODE_1288517_len_35034_cov_10_831278	Unknown	Unknown	Unknown	Unknown	Unknown	Unknown	Unknown	Unknown	Unknown	Unknown	12.280701754386	5.3241209243	Unknown
Seq_23903	Unknown	Unknown	Unknown	Unknown	Paez_Espino_2016		Mammals	Digestive system	Unknown	Unknown	Unknown	Unknown	Unknown	Unknown	Unknown	Unknown	Unknown	17465	Unknown	Unknown	Unknown	Unknown	Unknown	Paez-Espino_16_Genomes.fasta	2061766007.a:rumenHiSeq_NODE_4198821_len_17415_cov_0_994947	23	Unknown	2061766007_a_rumenHiSeq_NODE_4198821_len_17415_cov_0_994947	Unknown	Unknown	Unknown	Unknown	Unknown	Unknown	Unknown	Unknown	Unknown	Unknown	8.69565217391304	1.9679234301	Unknown
Seq_23904	Unknown	Unknown	Unknown	Unknown	Paez_Espino_2016		Mammals	Digestive system	Unknown	Unknown	Unknown	Unknown	Unknown	Unknown	Unknown	Unknown	Unknown	139645	Unknown	Unknown	Unknown	Unknown	Unknown	Paez-Espino_16_Genomes.fasta	2061766007.a:rumenHiSeq_NODE_518448_len_139595_cov_10_530628	199	Manual_Curation	2061766007_a_rumenHiSeq_NODE_518448_len_139595_cov_10_530628	Unknown	Unknown	Unknown	Unknown	Unknown	Unknown	Unknown	Unknown	Unknown	Unknown	5.0251256281407	6.3362841092	Unknown
Seq_23905	5	Seq_98847	14.2857142857143	Unknown	Paez_Espino_2016		Mammals	Digestive system	Unknown	Unknown	Unknown	Unknown	Unknown	Unknown	Unknown	Unknown	Unknown	19900	Unknown	Unknown	Unknown	Unknown	Unknown	Paez-Espino_16_Genomes.fasta	2061766007.a:rumenHiSeq_NODE_4062859_len_19850_cov_1_364987	35	Unknown	2061766007_a_rumenHiSeq_NODE_4062859_len_19850_cov_1_364987	Unknown	Unknown	Unknown	Unknown	Unknown	Unknown	Unknown	Unknown	Unknown	Unknown	17.1428571428571	4.1001433996	Unknown
Seq_23906	2	Seq_163062	5.55555555555556	Unknown	Paez_Espino_2016		Mammals	Digestive system	Unknown	Unknown	Unknown	Unknown	Unknown	Unknown	Unknown	Unknown	Unknown	26494	Unknown	Unknown	Unknown	Unknown	Unknown	Paez-Espino_16_Genomes.fasta	2061766007.a:rumenHiSeq_NODE_1735733_len_26444_cov_1_007790	36	Unknown	2061766007_a_rumenHiSeq_NODE_1735733_len_26444_cov_1_007790	Unknown	Unknown	Unknown	Unknown	Unknown	Unknown	Unknown	Unknown	Unknown	Unknown	2.77777777777778	0.058093478	Unknown
Seq_23907	16	Seq_148737	10.958904109589	Unknown	Paez_Espino_2016		Mammals	Digestive system	Unknown	Unknown	Unknown	Unknown	Unknown	Unknown	Unknown	Unknown	Unknown	80773	Unknown	Level2_Lineage_113	Level1_Lineage_26	Unknown	Unknown	Paez-Espino_16_Genomes.fasta	2061766007.a:rumenHiSeq_NODE_2630775_len_80723_cov_13_899966	146	Manual_Curation	2061766007_a_rumenHiSeq_NODE_2630775_len_80723_cov_13_899966	Unknown	Unknown	Unknown	Unknown	Unknown	Unknown	Unknown	Unknown	Unknown	Unknown	12.3287671232877	11.5155928614	Unknown
Seq_23908	Unknown	Unknown	Unknown	Unknown	Paez_Espino_2016		Mammals	Digestive system	Unknown	Unknown	Unknown	Unknown	Unknown	Unknown	Unknown	Unknown	Unknown	77282	Unknown	Unknown	Unknown	Unknown	Unknown	Paez-Espino_16_Genomes.fasta	2061766007.a:rumenHiSeq_NODE_2025330_len_77232_cov_3_034403	152	Unknown	2061766007_a_rumenHiSeq_NODE_2025330_len_77232_cov_3_034403	Unknown	Unknown	Unknown	Unknown	Unknown	Unknown	Unknown	Unknown	Unknown	Unknown	3.28947368421053	2.3947362762	Unknown
Seq_23909	2	Seq_161052	7.14285714285714	Unknown	Paez_Espino_2016		Mammals	Digestive system	Unknown	Unknown	Unknown	Unknown	Unknown	Unknown	Unknown	Unknown	Unknown	27732	Unknown	Unknown	Unknown	Unknown	Unknown	Paez-Espino_16_Genomes.fasta	2061766007.a:rumenHiSeq_NODE_3630019_len_27682_cov_1_678383	28	Unknown	2061766007_a_rumenHiSeq_NODE_3630019_len_27682_cov_1_678383	Unknown	Unknown	Unknown	Unknown	Unknown	Unknown	Unknown	Unknown	Unknown	Unknown	Unknown	Unknown	Unknown
Seq_2391	7	Seq_23081	77.7777777777778	Unknown	Coutinho_2017	marine metagenome genome assembly, contig: Assembly-10155-SUB-0.25-ITER-8-RawMergedAbrolhos_Seq_378	Aquatic	Marine	Unknown	Unknown	Unknown	Unknown	Unknown	Unknown	Unknown	Unknown	Unknown	4609	Unknown	Unknown	Unknown	Unknown	Unknown	Coutinho_Genomes_17.fasta	ENA|FUIF01002895|FUIF01002895.1	9	Bona_Fide_Phage_Homology	ENA_FUIF01002895_FUIF01002895_1	Unknown	Unknown	Unknown	Unknown	Unknown	Unknown	Unknown	Unknown	Unknown	Unknown	44.4444444444444	3.7588149842	Unknown
Seq_23910	3	Seq_146788	6.25	Unknown	Paez_Espino_2016		Mammals	Digestive system	Unknown	Unknown	Unknown	Unknown	Unknown	Unknown	Unknown	Unknown	Unknown	34989	Unknown	Unknown	Level1_Lineage_62	Unknown	Unknown	Paez-Espino_16_Genomes.fasta	2061766007.a:rumenHiSeq_NODE_1739353_len_34939_cov_4_232205	48	Manual_Curation	2061766007_a_rumenHiSeq_NODE_1739353_len_34939_cov_4_232205	Unknown	Unknown	Unknown	Unknown	Unknown	Unknown	Unknown	Unknown	Unknown	Unknown	4.16666666666667	1.6378883254	Unknown
Seq_23911	Unknown	Unknown	Unknown	Unknown	Paez_Espino_2016		Mammals	Digestive system	Unknown	Unknown	Unknown	Unknown	Unknown	Unknown	Unknown	Unknown	Unknown	63681	Unknown	Unknown	Unknown	Unknown	Unknown	Paez-Espino_16_Genomes.fasta	2061766007.a:rumenHiSeq_NODE_1420372_len_63631_cov_4_650532	103	Unknown	2061766007_a_rumenHiSeq_NODE_1420372_len_63631_cov_4_650532	Unknown	Unknown	Unknown	Unknown	Unknown	Unknown	Unknown	Unknown	Unknown	Unknown	1.94174757281553	1.0950721629	Unknown
Seq_23912	Unknown	Unknown	Unknown	Unknown	Paez_Espino_2016		Mammals	Digestive system	Unknown	Unknown	Unknown	Unknown	Unknown	Unknown	Unknown	Unknown	Unknown	50176	Unknown	Unknown	Unknown	Unknown	Unknown	Paez-Espino_16_Genomes.fasta	2061766007.a:rumenHiSeq_NODE_4175811_len_50126_cov_1_643059	60	Unknown	2061766007_a_rumenHiSeq_NODE_4175811_len_50126_cov_1_643059	Unknown	Unknown	Unknown	Unknown	Unknown	Unknown	Unknown	Unknown	Unknown	Unknown	1.66666666666667	0.0645114232	Unknown
Seq_23913	Unknown	Unknown	Unknown	Unknown	Paez_Espino_2016		Mammals	Digestive system	Unknown	Unknown	Unknown	Unknown	Unknown	Unknown	Unknown	Unknown	Unknown	67070	Unknown	Unknown	Unknown	Unknown	Unknown	Paez-Espino_16_Genomes.fasta	2061766007.a:rumenHiSeq_NODE_382396_len_67020_cov_3_574336	113	Unknown	2061766007_a_rumenHiSeq_NODE_382396_len_67020_cov_3_574336	Unknown	Unknown	Unknown	Unknown	Unknown	Unknown	Unknown	Unknown	Unknown	Unknown	3.53982300884956	3.0428588746	Unknown
Seq_23914	2	Seq_164500	16.6666666666667	Unknown	Paez_Espino_2016		Mammals	Digestive system	Unknown	Unknown	Unknown	Unknown	Unknown	Unknown	Unknown	Unknown	Unknown	5253	Unknown	Unknown	Unknown	Unknown	Unknown	Paez-Espino_16_Genomes.fasta	2061766007.a:rumenHiSeq_NODE_4108101_len_5203_cov_0_369594	12	Unknown	2061766007_a_rumenHiSeq_NODE_4108101_len_5203_cov_0_369594	Unknown	Unknown	Unknown	Unknown	Unknown	Unknown	Unknown	Unknown	Unknown	Unknown	8.33333333333333	0.7809755448	Unknown
Seq_23915	11	Seq_90617	61.1111111111111	Unknown	Paez_Espino_2016		Mammals	Digestive system	Unknown	Unknown	Unknown	Unknown	Unknown	Unknown	Unknown	Unknown	Unknown	12141	Unknown	Unknown	Unknown	Unknown	Unknown	Paez-Espino_16_Genomes.fasta	2061766007.a:rumenHiSeq_NODE_3620523_len_12091_cov_1_413200	18	Bona_Fide_Phage_Homology	2061766007_a_rumenHiSeq_NODE_3620523_len_12091_cov_1_413200	Unknown	Unknown	Unknown	Unknown	Unknown	Unknown	Unknown	Unknown	Unknown	Unknown	5.55555555555556	0.6290985229	Unknown
Seq_23916	2	Seq_91007	5.12820512820513	Unknown	Paez_Espino_2016		Mammals	Digestive system	Unknown	Unknown	Unknown	Unknown	Unknown	Unknown	Unknown	Unknown	Unknown	23668	Unknown	Unknown	Unknown	Unknown	Unknown	Paez-Espino_16_Genomes.fasta	2061766007.a:rumenHiSeq_NODE_4164609_len_23618_cov_1_507833	39	Unknown	2061766007_a_rumenHiSeq_NODE_4164609_len_23618_cov_1_507833	Unknown	Unknown	Unknown	Unknown	Unknown	Unknown	Unknown	Unknown	Unknown	Unknown	7.69230769230769	2.1008385244	Unknown
Seq_23917	Unknown	Unknown	Unknown	Unknown	Paez_Espino_2016		Mammals	Digestive system	Unknown	Unknown	Unknown	Unknown	Unknown	Unknown	Unknown	Unknown	Unknown	17802	Unknown	Unknown	Unknown	Unknown	Unknown	Paez-Espino_16_Genomes.fasta	2061766007.a:rumenHiSeq_NODE_534198_len_17752_cov_7_411503	23	pVOGs_Homology	2061766007_a_rumenHiSeq_NODE_534198_len_17752_cov_7_411503	Unknown	Unknown	Unknown	Unknown	Unknown	Unknown	Unknown	Unknown	Unknown	Unknown	26.0869565217391	5.2584386974	Unknown
Seq_23918	24	Seq_24200	24	Unknown	Paez_Espino_2016		Mammals	Digestive system	Unknown	Bacteria	Fibrobacteres	Fibrobacteria	Fibrobacterales	Fibrobacteraceae	Fibrobacter	Unknown	Unknown	58358	Unknown	Unknown	Unknown	Unknown	Unknown	Paez-Espino_16_Genomes.fasta	2061766007.a:rumenHiSeq_NODE_3722349_len_58308_cov_2_301056	100	Bona_Fide_Phage_Homology	2061766007_a_rumenHiSeq_NODE_3722349_len_58308_cov_2_301056	Unknown	Unknown	Unknown	Unknown	Unknown	Unknown	Unknown	Unknown	Unknown	Unknown	10	7.4691293869	Unknown
Seq_23919	Unknown	Unknown	Unknown	Unknown	Paez_Espino_2016		Mammals	Digestive system	Unknown	Unknown	Unknown	Unknown	Unknown	Unknown	Unknown	Unknown	Unknown	11983	Unknown	Unknown	Unknown	Unknown	Unknown	Paez-Espino_16_Genomes.fasta	2061766007.a:rumenHiSeq_NODE_814794_len_11933_cov_5_456968	24	Unknown	2061766007_a_rumenHiSeq_NODE_814794_len_11933_cov_5_456968	Unknown	Unknown	Unknown	Unknown	Unknown	Unknown	Unknown	Unknown	Unknown	Unknown	4.16666666666667	0.8802455264	Unknown
Seq_2392	7	Seq_84668	100	Unknown	Coutinho_2017	marine metagenome genome assembly, contig: Assembly-10155-SUB-0.25-ITER-8-RawMergedAbrolhos_Seq_387	Aquatic	Marine	Unknown	Bacteria	Actinobacteria	Unknown	Unknown	Unknown	Unknown	Unknown	Unknown	4572	Unknown	Unknown	Unknown	Unknown	Unknown	Coutinho_Genomes_17.fasta	ENA|FUIF01002896|FUIF01002896.1	7	Bona_Fide_Phage_Homology	ENA_FUIF01002896_FUIF01002896_1	Unknown	Unknown	Unknown	Unknown	Unknown	Unknown	Unknown	Unknown	Unknown	Unknown	14.2857142857143	0.4064842818	Unknown
Seq_23920	6	Seq_132375	5.94059405940594	Unknown	Paez_Espino_2016		Mammals	Digestive system	Unknown	Unknown	Unknown	Unknown	Unknown	Unknown	Unknown	Unknown	Unknown	57457	Unknown	Unknown	Unknown	Unknown	Unknown	Paez-Espino_16_Genomes.fasta	2061766007.a:rumenHiSeq_NODE_3974111_len_57407_cov_2_363161	101	Manual_Curation	2061766007_a_rumenHiSeq_NODE_3974111_len_57407_cov_2_363161	Unknown	Unknown	Unknown	Unknown	Unknown	Unknown	Unknown	Unknown	Unknown	Unknown	4.95049504950495	3.0788152629	Unknown
Seq_23921	7	Seq_132375	11.1111111111111	Unknown	Paez_Espino_2016		Mammals	Digestive system	Unknown	Unknown	Unknown	Unknown	Unknown	Unknown	Unknown	Unknown	Unknown	38747	Unknown	Unknown	Level1_Lineage_57	Unknown	Unknown	Paez-Espino_16_Genomes.fasta	2061766007.a:rumenHiSeq_NODE_3619450_len_38697_cov_1_665297	63	Manual_Curation	2061766007_a_rumenHiSeq_NODE_3619450_len_38697_cov_1_665297	Unknown	Unknown	Unknown	Unknown	Unknown	Unknown	Unknown	Unknown	Unknown	Unknown	12.6984126984127	5.3944489951	Unknown
Seq_23922	Unknown	Unknown	Unknown	Unknown	Paez_Espino_2016		Mammals	Digestive system	Unknown	Unknown	Unknown	Unknown	Unknown	Unknown	Unknown	Unknown	Unknown	63392	Unknown	Unknown	Unknown	Unknown	Unknown	Paez-Espino_16_Genomes.fasta	2061766007.a:rumenHiSeq_NODE_3955907_len_63342_cov_4_533390	103	Unknown	2061766007_a_rumenHiSeq_NODE_3955907_len_63342_cov_4_533390	Unknown	Unknown	Unknown	Unknown	Unknown	Unknown	Unknown	Unknown	Unknown	Unknown	5.8252427184466	3.8041376753	Unknown
Seq_23923	Unknown	Unknown	Unknown	Unknown	Paez_Espino_2016		Mammals	Digestive system	Unknown	Unknown	Unknown	Unknown	Unknown	Unknown	Unknown	Unknown	Unknown	61677	Unknown	Unknown	Unknown	Unknown	Unknown	Paez-Espino_16_Genomes.fasta	2061766007.a:rumenHiSeq_NODE_4366597_len_61627_cov_0_615526	48	Unknown	2061766007_a_rumenHiSeq_NODE_4366597_len_61627_cov_0_615526	Unknown	Unknown	Unknown	Unknown	Unknown	Unknown	Unknown	Unknown	Unknown	Unknown	4.16666666666667	1.4064842818	Unknown
Seq_23924	Unknown	Unknown	Unknown	Unknown	Paez_Espino_2016		Mammals	Digestive system	Unknown	Unknown	Unknown	Unknown	Unknown	Unknown	Unknown	Unknown	Unknown	46909	Unknown	Unknown	Unknown	Unknown	Unknown	Paez-Espino_16_Genomes.fasta	2061766007.a:rumenHiSeq_NODE_3543747_len_46859_cov_1_492051	54	Unknown	2061766007_a_rumenHiSeq_NODE_3543747_len_46859_cov_1_492051	Unknown	Unknown	Unknown	Unknown	Unknown	Unknown	Unknown	Unknown	Unknown	Unknown	Unknown	Unknown	Unknown
Seq_23925	Unknown	Unknown	Unknown	Unknown	Paez_Espino_2016		Mammals	Digestive system	Unknown	Unknown	Unknown	Unknown	Unknown	Unknown	Unknown	Unknown	Unknown	29755	Unknown	Unknown	Unknown	Unknown	Unknown	Paez-Espino_16_Genomes.fasta	2061766007.a:rumenHiSeq_NODE_3063542_len_29705_cov_1_682208	45	pVOGs_Homology	2061766007_a_rumenHiSeq_NODE_3063542_len_29705_cov_1_682208	Unknown	Unknown	Unknown	Unknown	Unknown	Unknown	Unknown	Unknown	Unknown	Unknown	24.4444444444444	6.2108369324	Unknown
Seq_23926	Unknown	Unknown	Unknown	Unknown	Paez_Espino_2016		Mammals	Digestive system	Unknown	Unknown	Unknown	Unknown	Unknown	Unknown	Unknown	Unknown	Unknown	9767	Unknown	Unknown	Unknown	Unknown	Unknown	Paez-Espino_16_Genomes.fasta	2061766007.a:rumenHiSeq_NODE_4311008_len_9717_cov_1_704538	14	Unknown	2061766007_a_rumenHiSeq_NODE_4311008_len_9717_cov_1_704538	Unknown	Unknown	Unknown	Unknown	Unknown	Unknown	Unknown	Unknown	Unknown	Unknown	Unknown	Unknown	Unknown
Seq_23927	12	Seq_24588	25	Unknown	Paez_Espino_2016		Mammals	Digestive system	Unknown	Unknown	Unknown	Unknown	Unknown	Unknown	Unknown	Unknown	Unknown	34269	Unknown	Level2_Lineage_57	Level1_Lineage_15	Unknown	Unknown	Paez-Espino_16_Genomes.fasta	2061766007.a:rumenHiSeq_NODE_2476980_len_34219_cov_3_082878	48	Bona_Fide_Phage_Homology	2061766007_a_rumenHiSeq_NODE_2476980_len_34219_cov_3_082878	Unknown	Unknown	Unknown	Unknown	Unknown	Unknown	Unknown	Unknown	Unknown	Unknown	16.6666666666667	4.0596945917	Unknown
Seq_23928	1	Seq_7618	9.09090909090909	Unknown	Paez_Espino_2016		Mammals	Digestive system	Unknown	Unknown	Unknown	Unknown	Unknown	Unknown	Unknown	Unknown	Unknown	8892	Unknown	Unknown	Unknown	Unknown	Unknown	Paez-Espino_16_Genomes.fasta	2061766007.a:rumenHiSeq_NODE_3639606_len_8842_cov_0_340081	11	Unknown	2061766007_a_rumenHiSeq_NODE_3639606_len_8842_cov_0_340081	Unknown	Unknown	Unknown	Unknown	Unknown	Unknown	Unknown	Unknown	Unknown	Unknown	Unknown	Unknown	Unknown
Seq_23929	Unknown	Unknown	Unknown	Unknown	Paez_Espino_2016		Mammals	Digestive system	Unknown	Unknown	Unknown	Unknown	Unknown	Unknown	Unknown	Unknown	Unknown	54171	Unknown	Unknown	Unknown	Unknown	Unknown	Paez-Espino_16_Genomes.fasta	2061766007.a:rumenHiSeq_NODE_2134871_len_54121_cov_5_849338	88	Unknown	2061766007_a_rumenHiSeq_NODE_2134871_len_54121_cov_5_849338	Unknown	Unknown	Unknown	Unknown	Unknown	Unknown	Unknown	Unknown	Unknown	Unknown	3.40909090909091	2.3026527202	Unknown
Seq_2393	2	Seq_187745	18.1818181818182	Unknown	Coutinho_2017	marine metagenome genome assembly, contig: Assembly-10155-SUB-0.25-ITER-8-RawMergedAbrolhos_Seq_422	Aquatic	Marine	Unknown	Unknown	Unknown	Unknown	Unknown	Unknown	Unknown	Unknown	Unknown	4366	Unknown	Unknown	Unknown	Unknown	Unknown	Coutinho_Genomes_17.fasta	ENA|FUIF01002897|FUIF01002897.1	11	Unknown	ENA_FUIF01002897_FUIF01002897_1	Unknown	Unknown	Unknown	Unknown	Unknown	Unknown	Unknown	Unknown	Unknown	Unknown	18.1818181818182	1.590814074	Unknown
Seq_23930	2	Seq_96124	5.12820512820513	Unknown	Paez_Espino_2016		Mammals	Digestive system	Unknown	Unknown	Unknown	Unknown	Unknown	Unknown	Unknown	Unknown	Unknown	25722	Unknown	Unknown	Unknown	Unknown	Unknown	Paez-Espino_16_Genomes.fasta	2061766007.a:rumenHiSeq_NODE_2400480_len_25672_cov_1_534824	39	Unknown	2061766007_a_rumenHiSeq_NODE_2400480_len_25672_cov_1_534824	Unknown	Unknown	Unknown	Unknown	Unknown	Unknown	Unknown	Unknown	Unknown	Unknown	5.12820512820513	0.8911381876	Unknown
Seq_23931	Unknown	Unknown	Unknown	Unknown	Paez_Espino_2016		Mammals	Digestive system	Unknown	Unknown	Unknown	Unknown	Unknown	Unknown	Unknown	Unknown	Unknown	69678	Unknown	Unknown	Unknown	Unknown	Unknown	Paez-Espino_16_Genomes.fasta	2061766007.a:rumenHiSeq_NODE_603133_len_69628_cov_2_498865	73	Unknown	2061766007_a_rumenHiSeq_NODE_603133_len_69628_cov_2_498865	Unknown	Unknown	Unknown	Unknown	Unknown	Unknown	Unknown	Unknown	Unknown	Unknown	2.73972602739726	0.3461496609	Unknown
Seq_23932	Unknown	Unknown	Unknown	Unknown	Paez_Espino_2016		Mammals	Digestive system	Unknown	Unknown	Unknown	Unknown	Unknown	Unknown	Unknown	Unknown	Unknown	11474	Unknown	Unknown	Unknown	Unknown	Unknown	Paez-Espino_16_Genomes.fasta	2061766007.a:rumenHiSeq_NODE_3492794_len_11424_cov_1_313113	28	Unknown	2061766007_a_rumenHiSeq_NODE_3492794_len_11424_cov_1_313113	Unknown	Unknown	Unknown	Unknown	Unknown	Unknown	Unknown	Unknown	Unknown	Unknown	Unknown	Unknown	Unknown
Seq_23933	Unknown	Unknown	Unknown	Unknown	Paez_Espino_2016		Mammals	Digestive system	Unknown	Unknown	Unknown	Unknown	Unknown	Unknown	Unknown	Unknown	Unknown	18898	Unknown	Unknown	Unknown	Unknown	Unknown	Paez-Espino_16_Genomes.fasta	2061766007.a:rumenHiSeq_NODE_4364584_len_18848_cov_0_735728	30	pVOGs_Homology	2061766007_a_rumenHiSeq_NODE_4364584_len_18848_cov_0_735728	Unknown	Unknown	Unknown	Unknown	Unknown	Unknown	Unknown	Unknown	Unknown	Unknown	30	7.4635018867	Unknown
Seq_23934	4	Seq_23951	6.06060606060606	Unknown	Paez_Espino_2016		Mammals	Digestive system	Unknown	Unknown	Unknown	Unknown	Unknown	Unknown	Unknown	Unknown	Unknown	48390	Unknown	Unknown	Unknown	Unknown	Unknown	Paez-Espino_16_Genomes.fasta	2061766007.a:rumenHiSeq_NODE_510_len_48340_cov_1_911419	66	Manual_Curation	2061766007_a_rumenHiSeq_NODE_510_len_48340_cov_1_911419	Unknown	Unknown	Unknown	Unknown	Unknown	Unknown	Unknown	Unknown	Unknown	Unknown	6.06060606060606	1.3460150062	Unknown
Seq_23935	5	Seq_159940	7.8125	Unknown	Paez_Espino_2016		Mammals	Digestive system	Unknown	Unknown	Unknown	Unknown	Unknown	Unknown	Unknown	Unknown	Unknown	47069	Unknown	Unknown	Unknown	Unknown	Unknown	Paez-Espino_16_Genomes.fasta	2061766007.a:rumenHiSeq_NODE_236151_len_47019_cov_4_221740	64	Manual_Curation	2061766007_a_rumenHiSeq_NODE_236151_len_47019_cov_4_221740	Unknown	Unknown	Unknown	Unknown	Unknown	Unknown	Unknown	Unknown	Unknown	Unknown	10.9375	5.371883082	Unknown
Seq_23936	Unknown	Unknown	Unknown	Unknown	Paez_Espino_2016		Mammals	Digestive system	Unknown	Unknown	Unknown	Unknown	Unknown	Unknown	Unknown	Unknown	Unknown	47035	Unknown	Unknown	Unknown	Unknown	Unknown	Paez-Espino_16_Genomes.fasta	2061766007.a:rumenHiSeq_NODE_3430889_len_46985_cov_1_762222	78	Unknown	2061766007_a_rumenHiSeq_NODE_3430889_len_46985_cov_1_762222	Unknown	Unknown	Unknown	Unknown	Unknown	Unknown	Unknown	Unknown	Unknown	Unknown	3.84615384615385	1.7619597604	Unknown
Seq_23937	3	Seq_40918	10.3448275862069	Unknown	Paez_Espino_2016		Mammals	Digestive system	Unknown	Unknown	Unknown	Unknown	Unknown	Unknown	Unknown	Unknown	Unknown	21770	Unknown	Unknown	Unknown	Unknown	Unknown	Paez-Espino_16_Genomes.fasta	2061766007.a:rumenHiSeq_NODE_3544424_len_21720_cov_0_783564	29	Unknown	2061766007_a_rumenHiSeq_NODE_3544424_len_21720_cov_0_783564	Unknown	Unknown	Unknown	Unknown	Unknown	Unknown	Unknown	Unknown	Unknown	Unknown	6.89655172413793	1.6245824302	Unknown
Seq_23938	12	Seq_146788	17.6470588235294	Unknown	Paez_Espino_2016		Mammals	Digestive system	Unknown	Unknown	Unknown	Unknown	Unknown	Unknown	Unknown	Unknown	Unknown	40717	Unknown	Unknown	Unknown	Unknown	Unknown	Paez-Espino_16_Genomes.fasta	2061766007.a:rumenHiSeq_NODE_4159733_len_40667_cov_1_436693	68	Manual_Curation	2061766007_a_rumenHiSeq_NODE_4159733_len_40667_cov_1_436693	Unknown	Unknown	Unknown	Unknown	Unknown	Unknown	Unknown	Unknown	Unknown	Unknown	7.35294117647059	3.3720898062	Unknown
Seq_23939	16	Seq_139161	13.9130434782609	Unknown	Paez_Espino_2016		Mammals	Digestive system	Unknown	Unknown	Unknown	Unknown	Unknown	Unknown	Unknown	Unknown	Unknown	68013	Unknown	Unknown	Unknown	Unknown	Unknown	Paez-Espino_16_Genomes.fasta	2061766007.a:rumenHiSeq_NODE_2275452_len_67963_cov_2_676648	115	Manual_Curation	2061766007_a_rumenHiSeq_NODE_2275452_len_67963_cov_2_676648	Unknown	Unknown	Unknown	Unknown	Unknown	Unknown	Unknown	Unknown	Unknown	Unknown	13.9130434782609	9.8366859323	Unknown
Seq_2394	3	Seq_192285	33.3333333333333	Unknown	Coutinho_2017	marine metagenome genome assembly, contig: Assembly-10155-SUB-0.25-ITER-8-RawMergedAbrolhos_Seq_449	Aquatic	Marine	Unknown	Unknown	Unknown	Unknown	Unknown	Unknown	Unknown	Unknown	Unknown	4169	Unknown	Unknown	Unknown	Unknown	Unknown	Coutinho_Genomes_17.fasta	ENA|FUIF01002898|FUIF01002898.1	9	Bona_Fide_Phage_Homology	ENA_FUIF01002898_FUIF01002898_1	Unknown	Unknown	Unknown	Unknown	Unknown	Unknown	Unknown	Unknown	Unknown	Unknown	22.2222222222222	1.5448871896	Unknown
Seq_23940	Unknown	Unknown	Unknown	Unknown	Paez_Espino_2016		Mammals	Digestive system	Unknown	Unknown	Unknown	Unknown	Unknown	Unknown	Unknown	Unknown	Unknown	13887	Unknown	Unknown	Unknown	Unknown	Unknown	Paez-Espino_16_Genomes.fasta	2061766007.a:rumenHiSeq_NODE_198091_len_13837_cov_0_539857	19	Unknown	2061766007_a_rumenHiSeq_NODE_198091_len_13837_cov_0_539857	Unknown	Unknown	Unknown	Unknown	Unknown	Unknown	Unknown	Unknown	Unknown	Unknown	Unknown	Unknown	Unknown
Seq_23941	Unknown	Unknown	Unknown	Unknown	Paez_Espino_2016		Mammals	Digestive system	Unknown	Unknown	Unknown	Unknown	Unknown	Unknown	Unknown	Unknown	Unknown	42822	Unknown	Unknown	Unknown	Unknown	Unknown	Paez-Espino_16_Genomes.fasta	2061766007.a:rumenHiSeq_NODE_3723682_len_42772_cov_3_269358	65	Unknown	2061766007_a_rumenHiSeq_NODE_3723682_len_42772_cov_3_269358	Unknown	Unknown	Unknown	Unknown	Unknown	Unknown	Unknown	Unknown	Unknown	Unknown	6.15384615384615	0.5939090506	Unknown
Seq_23942	16	Seq_93509	9.41176470588235	Unknown	Paez_Espino_2016		Mammals	Digestive system	Unknown	Unknown	Unknown	Unknown	Unknown	Unknown	Unknown	Unknown	Unknown	110893	Unknown	Unknown	Unknown	Unknown	Unknown	Paez-Espino_16_Genomes.fasta	2061766007.a:rumenHiSeq_NODE_4171336_len_110843_cov_0_822939	170	Manual_Curation	2061766007_a_rumenHiSeq_NODE_4171336_len_110843_cov_0_822939	Unknown	Unknown	Unknown	Unknown	Unknown	Unknown	Unknown	Unknown	Unknown	Unknown	7.05882352941176	6.9657683321	Unknown
Seq_23943	6	Seq_92122	8.8235294117647	Unknown	Paez_Espino_2016		Mammals	Digestive system	Unknown	Unknown	Unknown	Unknown	Unknown	Unknown	Unknown	Unknown	Unknown	67841	Unknown	Unknown	Level1_Lineage_26	Unknown	Unknown	Paez-Espino_16_Genomes.fasta	2061766007.a:rumenHiSeq_NODE_4372931_len_67791_cov_1_765765	68	Manual_Curation	2061766007_a_rumenHiSeq_NODE_4372931_len_67791_cov_1_765765	Unknown	Unknown	Unknown	Unknown	Unknown	Unknown	Unknown	Unknown	Unknown	Unknown	11.7647058823529	7.0514562719	Unknown
Seq_23944	Unknown	Unknown	Unknown	Unknown	Paez_Espino_2016		Mammals	Digestive system	Unknown	Unknown	Unknown	Unknown	Unknown	Unknown	Unknown	Unknown	Unknown	48356	Unknown	Unknown	Unknown	Unknown	Unknown	Paez-Espino_16_Genomes.fasta	2061766007.a:rumenHiSeq_NODE_2747641_len_48306_cov_7_598476	66	Unknown	2061766007_a_rumenHiSeq_NODE_2747641_len_48306_cov_7_598476	Unknown	Unknown	Unknown	Unknown	Unknown	Unknown	Unknown	Unknown	Unknown	Unknown	Unknown	Unknown	Unknown
Seq_23945	11	Seq_24017	15.9420289855072	Unknown	Paez_Espino_2016		Mammals	Digestive system	Unknown	Unknown	Unknown	Unknown	Unknown	Unknown	Unknown	Unknown	Unknown	39749	Unknown	Unknown	Unknown	Unknown	Unknown	Paez-Espino_16_Genomes.fasta	2061766007.a:rumenHiSeq_NODE_3980549_len_39699_cov_3_310915	69	Manual_Curation	2061766007_a_rumenHiSeq_NODE_3980549_len_39699_cov_3_310915	Unknown	Unknown	Unknown	Unknown	Unknown	Unknown	Unknown	Unknown	Unknown	Unknown	8.69565217391304	4.8118601944	Unknown
Seq_23946	Unknown	Unknown	Unknown	Unknown	Paez_Espino_2016		Mammals	Digestive system	Unknown	Unknown	Unknown	Unknown	Unknown	Unknown	Unknown	Unknown	Unknown	34821	Unknown	Unknown	Unknown	Unknown	Unknown	Paez-Espino_16_Genomes.fasta	2061766007.a:rumenHiSeq_NODE_227535_len_34771_cov_1_013258	56	Unknown	2061766007_a_rumenHiSeq_NODE_227535_len_34771_cov_1_013258	Unknown	Unknown	Unknown	Unknown	Unknown	Unknown	Unknown	Unknown	Unknown	Unknown	5.35714285714286	1.3620466682	Unknown
Seq_23947	3	Seq_117950	10.7142857142857	Unknown	Paez_Espino_2016		Mammals	Digestive system	Unknown	Unknown	Unknown	Unknown	Unknown	Unknown	Unknown	Unknown	Unknown	16026	Unknown	Unknown	Unknown	Unknown	Unknown	Paez-Espino_16_Genomes.fasta	2061766007.a:rumenHiSeq_NODE_1947342_len_15976_cov_0_893903	28	Unknown	2061766007_a_rumenHiSeq_NODE_1947342_len_15976_cov_0_893903	Unknown	Unknown	Unknown	Unknown	Unknown	Unknown	Unknown	Unknown	Unknown	Unknown	10.7142857142857	3	Unknown
Seq_23948	5	Seq_159977	8.7719298245614	Unknown	Paez_Espino_2016		Mammals	Digestive system	Unknown	Unknown	Unknown	Unknown	Unknown	Unknown	Unknown	Unknown	Unknown	33260	Unknown	Unknown	Unknown	Unknown	Unknown	Paez-Espino_16_Genomes.fasta	2061766007.a:rumenHiSeq_NODE_361920_len_33210_cov_2_743451	57	Manual_Curation	2061766007_a_rumenHiSeq_NODE_361920_len_33210_cov_2_743451	Unknown	Unknown	Unknown	Unknown	Unknown	Unknown	Unknown	Unknown	Unknown	Unknown	7.01754385964912	3.4862764484	Unknown
Seq_23949	5	Seq_159940	10	Unknown	Paez_Espino_2016		Mammals	Digestive system	Unknown	Unknown	Unknown	Unknown	Unknown	Unknown	Unknown	Unknown	Unknown	42738	Unknown	Unknown	Unknown	Unknown	Unknown	Paez-Espino_16_Genomes.fasta	2061766007.a:rumenHiSeq_NODE_2979_len_42688_cov_3_077141	50	Manual_Curation	2061766007_a_rumenHiSeq_NODE_2979_len_42688_cov_3_077141	Unknown	Unknown	Unknown	Unknown	Unknown	Unknown	Unknown	Unknown	Unknown	Unknown	10	2.9999501019	Unknown
Seq_2395	5	Seq_19972	71.4285714285714	Unknown	Coutinho_2017	marine metagenome genome assembly, contig: Assembly-10155-SUB-0.25-ITER-8-RawMergedAbrolhos_Seq_461	Aquatic	Marine	Unknown	Bacteria	Proteobacteria	Unknown	Unknown	Unknown	Unknown	Unknown	Unknown	4129	Unknown	Unknown	Unknown	Unknown	Unknown	Coutinho_Genomes_17.fasta	ENA|FUIF01002899|FUIF01002899.1	7	Bona_Fide_Phage_Homology	ENA_FUIF01002899_FUIF01002899_1	Unknown	Unknown	Unknown	Unknown	Unknown	Unknown	Unknown	Unknown	Unknown	Unknown	Unknown	Unknown	Unknown
Seq_23950	Unknown	Unknown	Unknown	Unknown	Paez_Espino_2016		Mammals	Digestive system	Unknown	Bacteria	Proteobacteria	Gammaproteobacteria	Chromatiales	Ectothiorhodospiraceae	Thioalkalivibrio	Unknown	Unknown	389561	Unknown	Unknown	Unknown	Unknown	Unknown	Paez-Espino_16_Genomes.fasta	2061766007.a:rumenHiSeq_NODE_862477_len_389511_cov_2_194441	560	Manual_Curation	2061766007_a_rumenHiSeq_NODE_862477_len_389511_cov_2_194441	Unknown	Unknown	Unknown	Unknown	Unknown	Unknown	Unknown	Unknown	Unknown	Unknown	5.35714285714286	16.6143410775	Unknown
Seq_23951	Unknown	Unknown	Unknown	Unknown	Paez_Espino_2016		Mammals	Digestive system	Unknown	Unknown	Unknown	Unknown	Unknown	Unknown	Unknown	Unknown	Unknown	63654	Unknown	Level2_Lineage_37	Level1_Lineage_10	Unknown	Unknown	Paez-Espino_16_Genomes.fasta	2061766007.a:rumenHiSeq_NODE_4040285_len_63604_cov_1_234246	87	pVOGs_Homology	2061766007_a_rumenHiSeq_NODE_4040285_len_63604_cov_1_234246	Unknown	Unknown	Unknown	Unknown	Unknown	Unknown	Unknown	Unknown	Unknown	Unknown	22.9885057471264	19.7172450344	Unknown
Seq_23952	Unknown	Unknown	Unknown	Unknown	Paez_Espino_2016		Mammals	Digestive system	Unknown	Unknown	Unknown	Unknown	Unknown	Unknown	Unknown	Unknown	Unknown	177170	Unknown	Unknown	Unknown	Unknown	Unknown	Paez-Espino_16_Genomes.fasta	2061766007.a:rumenHiSeq_NODE_482940_len_177120_cov_5_112415	273	Unknown	2061766007_a_rumenHiSeq_NODE_482940_len_177120_cov_5_112415	Unknown	Unknown	Unknown	Unknown	Unknown	Unknown	Unknown	Unknown	Unknown	Unknown	2.1978021978022	1.9894836003	Unknown
Seq_23953	8	Seq_99362	19.047619047619	Unknown	Paez_Espino_2016		Mammals	Digestive system	Unknown	Unknown	Unknown	Unknown	Unknown	Unknown	Unknown	Unknown	Unknown	27771	Unknown	Unknown	Unknown	Unknown	Unknown	Paez-Espino_16_Genomes.fasta	2061766007.a:rumenHiSeq_NODE_483532_len_27721_cov_11_927383	42	Unknown	2061766007_a_rumenHiSeq_NODE_483532_len_27721_cov_11_927383	Unknown	Unknown	Unknown	Unknown	Unknown	Unknown	Unknown	Unknown	Unknown	Unknown	11.9047619047619	3.9715567383	Unknown
Seq_23954	4	Seq_24597	5.71428571428571	Unknown	Paez_Espino_2016		Mammals	Digestive system	Unknown	Unknown	Unknown	Unknown	Unknown	Unknown	Unknown	Unknown	Unknown	42728	Unknown	Unknown	Unknown	Unknown	Unknown	Paez-Espino_16_Genomes.fasta	2061766007.a:rumenHiSeq_NODE_3692723_len_42678_cov_2_789447	70	Manual_Curation	2061766007_a_rumenHiSeq_NODE_3692723_len_42678_cov_2_789447	Unknown	Unknown	Unknown	Unknown	Unknown	Unknown	Unknown	Unknown	Unknown	Unknown	5.71428571428571	2.5985633313	Unknown
Seq_23955	2	Seq_133776	22.2222222222222	Unknown	Paez_Espino_2016		Mammals	Digestive system	Unknown	Unknown	Unknown	Unknown	Unknown	Unknown	Unknown	Unknown	Unknown	6729	Unknown	Unknown	Unknown	Unknown	Unknown	Paez-Espino_16_Genomes.fasta	2061766007.a:rumenHiSeq_NODE_3676940_len_6679_cov_0_533613	9	Unknown	2061766007_a_rumenHiSeq_NODE_3676940_len_6679_cov_0_533613	Unknown	Unknown	Unknown	Unknown	Unknown	Unknown	Unknown	Unknown	Unknown	Unknown	11.1111111111111	0.5014574329	Unknown
Seq_23956	Unknown	Unknown	Unknown	Unknown	Paez_Espino_2016		Mammals	Digestive system	Unknown	Unknown	Unknown	Unknown	Unknown	Unknown	Unknown	Unknown	Unknown	185317	Unknown	Unknown	Unknown	Unknown	Unknown	Paez-Espino_16_Genomes.fasta	2061766007.a:rumenHiSeq_NODE_4531808_len_185267_cov_0_953553	253	Manual_Curation	2061766007_a_rumenHiSeq_NODE_4531808_len_185267_cov_0_953553	Unknown	Unknown	Unknown	Unknown	Unknown	Unknown	Unknown	Unknown	Unknown	Unknown	6.71936758893281	5.7197642899	Unknown
Seq_23957	Unknown	Unknown	Unknown	Unknown	Paez_Espino_2016		Mammals	Digestive system	Unknown	Unknown	Unknown	Unknown	Unknown	Unknown	Unknown	Unknown	Unknown	58473	Unknown	Level2_Lineage_37	Level1_Lineage_10	Unknown	Unknown	Paez-Espino_16_Genomes.fasta	2061766007.a:rumenHiSeq_NODE_98755_len_58423_cov_2_761053	92	pVOGs_Homology	2061766007_a_rumenHiSeq_NODE_98755_len_58423_cov_2_761053	Unknown	Unknown	Unknown	Unknown	Unknown	Unknown	Unknown	Unknown	Unknown	Unknown	22.8260869565217	20.809337079	Unknown
Seq_23958	Unknown	Unknown	Unknown	Unknown	Paez_Espino_2016		Mammals	Digestive system	Unknown	Unknown	Unknown	Unknown	Unknown	Unknown	Unknown	Unknown	Unknown	8514	Unknown	Unknown	Unknown	Unknown	Unknown	Paez-Espino_16_Genomes.fasta	2061766007.a:rumenHiSeq_NODE_3965647_len_8464_cov_0_632443	17	pVOGs_Homology	2061766007_a_rumenHiSeq_NODE_3965647_len_8464_cov_0_632443	Unknown	Unknown	Unknown	Unknown	Unknown	Unknown	Unknown	Unknown	Unknown	Unknown	58.8235294117647	5.1265131826	Unknown
Seq_23959	Unknown	Unknown	Unknown	Unknown	Paez_Espino_2016		Mammals	Digestive system	Unknown	Unknown	Unknown	Unknown	Unknown	Unknown	Unknown	Unknown	Unknown	205409	Unknown	Unknown	Unknown	Unknown	Unknown	Paez-Espino_16_Genomes.fasta	2061766007.a:rumenHiSeq_NODE_3757385_len_205359_cov_1_049143	337	Manual_Curation	2061766007_a_rumenHiSeq_NODE_3757385_len_205359_cov_1_049143	Unknown	Unknown	Unknown	Unknown	Unknown	Unknown	Unknown	Unknown	Unknown	Unknown	4.45103857566766	11.8847141504	Unknown
Seq_2396	3	Seq_36326	37.5	Unknown	Coutinho_2017	marine metagenome genome assembly, contig: Assembly-10155-SUB-0.25-ITER-8-RawMergedAbrolhos_Seq_489	Aquatic	Marine	Unknown	Unknown	Unknown	Unknown	Unknown	Unknown	Unknown	Unknown	Unknown	3986	Unknown	Unknown	Unknown	Unknown	Unknown	Coutinho_Genomes_17.fasta	ENA|FUIF01002900|FUIF01002900.1	8	Bona_Fide_Phage_Homology	ENA_FUIF01002900_FUIF01002900_1	Unknown	Unknown	Unknown	Unknown	Unknown	Unknown	Unknown	Unknown	Unknown	Unknown	25	2	Unknown
Seq_23960	Unknown	Unknown	Unknown	Unknown	Paez_Espino_2016		Mammals	Digestive system	Unknown	Unknown	Unknown	Unknown	Unknown	Unknown	Unknown	Unknown	Unknown	105808	Unknown	Unknown	Unknown	Unknown	Unknown	Paez-Espino_16_Genomes.fasta	2061766007.a:rumenHiSeq_NODE_2300008_len_105758_cov_3_366355	127	Unknown	2061766007_a_rumenHiSeq_NODE_2300008_len_105758_cov_3_366355	Unknown	Unknown	Unknown	Unknown	Unknown	Unknown	Unknown	Unknown	Unknown	Unknown	4.7244094488189	2.6083184364	Unknown
Seq_23961	17	Seq_159206	73.9130434782609	Unknown	Paez_Espino_2016		Mammals	Digestive system	Unknown	Unknown	Unknown	Unknown	Unknown	Unknown	Unknown	Unknown	Unknown	13763	Unknown	Unknown	Unknown	Unknown	Unknown	Paez-Espino_16_Genomes.fasta	2061766007.a:rumenHiSeq_NODE_3611579_len_13713_cov_2_016189	23	Bona_Fide_Phage_Homology	2061766007_a_rumenHiSeq_NODE_3611579_len_13713_cov_2_016189	Unknown	Unknown	Unknown	Unknown	Unknown	Unknown	Unknown	Unknown	Unknown	Unknown	17.3913043478261	2.8768777353	Unknown
Seq_23962	Unknown	Unknown	Unknown	Unknown	Paez_Espino_2016		Mammals	Digestive system	Unknown	Unknown	Unknown	Unknown	Unknown	Unknown	Unknown	Unknown	Unknown	41017	Unknown	Unknown	Unknown	Unknown	Unknown	Paez-Espino_16_Genomes.fasta	2061766007.a:rumenHiSeq_NODE_3582724_len_40967_cov_0_444773	53	Unknown	2061766007_a_rumenHiSeq_NODE_3582724_len_40967_cov_0_444773	Unknown	Unknown	Unknown	Unknown	Unknown	Unknown	Unknown	Unknown	Unknown	Unknown	3.77358490566038	1.7070079322	Unknown
Seq_23963	Unknown	Unknown	Unknown	Unknown	Paez_Espino_2016		Mammals	Digestive system	Unknown	Unknown	Unknown	Unknown	Unknown	Unknown	Unknown	Unknown	Unknown	136777	Unknown	Unknown	Unknown	Unknown	Unknown	Paez-Espino_16_Genomes.fasta	2061766007.a:rumenHiSeq_NODE_4275383_len_136727_cov_2_074221	168	Manual_Curation	2061766007_a_rumenHiSeq_NODE_4275383_len_136727_cov_2_074221	Unknown	Unknown	Unknown	Unknown	Unknown	Unknown	Unknown	Unknown	Unknown	Unknown	7.73809523809524	6.138210662	Unknown
Seq_23964	Unknown	Unknown	Unknown	Unknown	Paez_Espino_2016		Mammals	Digestive system	Unknown	Unknown	Unknown	Unknown	Unknown	Unknown	Unknown	Unknown	Unknown	57585	Unknown	Unknown	Unknown	Unknown	Unknown	Paez-Espino_16_Genomes.fasta	2061766007.a:rumenHiSeq_NODE_4193359_len_57535_cov_1_217659	90	Unknown	2061766007_a_rumenHiSeq_NODE_4193359_len_57535_cov_1_217659	Unknown	Unknown	Unknown	Unknown	Unknown	Unknown	Unknown	Unknown	Unknown	Unknown	1.11111111111111	0.6902721506	Unknown
Seq_23965	6	Seq_49947	8.57142857142857	Unknown	Paez_Espino_2016		Mammals	Digestive system	Unknown	Unknown	Unknown	Unknown	Unknown	Unknown	Unknown	Unknown	Unknown	46543	Unknown	Unknown	Unknown	Unknown	Unknown	Paez-Espino_16_Genomes.fasta	2061766007.a:rumenHiSeq_NODE_2302261_len_46493_cov_3_469727	70	Manual_Curation	2061766007_a_rumenHiSeq_NODE_2302261_len_46493_cov_3_469727	Unknown	Unknown	Unknown	Unknown	Unknown	Unknown	Unknown	Unknown	Unknown	Unknown	5.71428571428571	3.2348284446	Unknown
Seq_23966	11	Seq_132375	11	Unknown	Paez_Espino_2016		Mammals	Digestive system	Unknown	Unknown	Unknown	Unknown	Unknown	Unknown	Unknown	Unknown	Unknown	63939	Unknown	Unknown	Level1_Lineage_57	Unknown	Unknown	Paez-Espino_16_Genomes.fasta	2061766007.a:rumenHiSeq_NODE_3211295_len_63889_cov_3_308801	100	Manual_Curation	2061766007_a_rumenHiSeq_NODE_3211295_len_63889_cov_3_308801	Unknown	Unknown	Unknown	Unknown	Unknown	Unknown	Unknown	Unknown	Unknown	Unknown	5	4.3283835125	Unknown
Seq_23967	4	Seq_133909	10.2564102564103	Unknown	Paez_Espino_2016		Mammals	Digestive system	Unknown	Unknown	Unknown	Unknown	Unknown	Unknown	Unknown	Unknown	Unknown	37266	Unknown	Unknown	Unknown	Unknown	Unknown	Paez-Espino_16_Genomes.fasta	2061766007.a:rumenHiSeq_NODE_453549_len_37216_cov_11_918986	39	Manual_Curation	2061766007_a_rumenHiSeq_NODE_453549_len_37216_cov_11_918986	Unknown	Unknown	Unknown	Unknown	Unknown	Unknown	Unknown	Unknown	Unknown	Unknown	Unknown	Unknown	Unknown
Seq_23968	4	Seq_159317	6.66666666666667	Unknown	Paez_Espino_2016		Mammals	Digestive system	Unknown	Unknown	Unknown	Unknown	Unknown	Unknown	Unknown	Unknown	Unknown	35065	Unknown	Unknown	Level1_Lineage_58	Unknown	Unknown	Paez-Espino_16_Genomes.fasta	2061766007.a:rumenHiSeq_NODE_1975281_len_35015_cov_1_223076	60	Manual_Curation	2061766007_a_rumenHiSeq_NODE_1975281_len_35015_cov_1_223076	Unknown	Unknown	Unknown	Unknown	Unknown	Unknown	Unknown	Unknown	Unknown	Unknown	1.66666666666667	1	Unknown
Seq_23969	4	Seq_148169	12.9032258064516	Unknown	Paez_Espino_2016		Mammals	Digestive system	Unknown	Unknown	Unknown	Unknown	Unknown	Unknown	Unknown	Unknown	Unknown	52670	Unknown	Unknown	Unknown	Unknown	Unknown	Paez-Espino_16_Genomes.fasta	2061766007.a:rumenHiSeq_NODE_1414735_len_52620_cov_1_145838	31	Manual_Curation	2061766007_a_rumenHiSeq_NODE_1414735_len_52620_cov_1_145838	Unknown	Unknown	Unknown	Unknown	Unknown	Unknown	Unknown	Unknown	Unknown	Unknown	16.1290322580645	4.4421481795	Unknown
Seq_2397	Unknown	Unknown	Unknown	Unknown	Coutinho_2017	marine metagenome genome assembly, contig: Assembly-10155-SUB-0.25-ITER-8-RawMergedAbrolhos_Seq_513	Aquatic	Marine	Unknown	Unknown	Unknown	Unknown	Unknown	Unknown	Unknown	Unknown	Unknown	3851	Unknown	Unknown	Unknown	Unknown	Unknown	Coutinho_Genomes_17.fasta	ENA|FUIF01002901|FUIF01002901.1	8	Unknown	ENA_FUIF01002901_FUIF01002901_1	Unknown	Unknown	Unknown	Unknown	Unknown	Unknown	Unknown	Unknown	Unknown	Unknown	Unknown	Unknown	Unknown
Seq_23970	15	Seq_93509	8.28729281767956	Unknown	Paez_Espino_2016		Mammals	Digestive system	Unknown	Unknown	Unknown	Unknown	Unknown	Unknown	Unknown	Unknown	Unknown	127068	Unknown	Unknown	Unknown	Unknown	Unknown	Paez-Espino_16_Genomes.fasta	2061766007.a:rumenHiSeq_NODE_3712628_len_127018_cov_2_314255	181	Manual_Curation	2061766007_a_rumenHiSeq_NODE_3712628_len_127018_cov_2_314255	Unknown	Unknown	Unknown	Unknown	Unknown	Unknown	Unknown	Unknown	Unknown	Unknown	6.07734806629834	7.4193095715	Unknown
Seq_23971	3	Seq_90993	5.76923076923077	Unknown	Paez_Espino_2016		Mammals	Digestive system	Unknown	Unknown	Unknown	Unknown	Unknown	Unknown	Unknown	Unknown	Unknown	37332	Unknown	Unknown	Unknown	Unknown	Unknown	Paez-Espino_16_Genomes.fasta	2061766007.a:rumenHiSeq_NODE_4196378_len_37282_cov_0_760340	52	Manual_Curation	2061766007_a_rumenHiSeq_NODE_4196378_len_37282_cov_0_760340	Unknown	Unknown	Unknown	Unknown	Unknown	Unknown	Unknown	Unknown	Unknown	Unknown	7.69230769230769	2.4698808391	Unknown
Seq_23972	8	Seq_159395	13.5593220338983	Unknown	Paez_Espino_2016		Mammals	Digestive system	Unknown	Unknown	Unknown	Unknown	Unknown	Unknown	Unknown	Unknown	Unknown	41959	Unknown	Unknown	Level1_Lineage_6	Unknown	Unknown	Paez-Espino_16_Genomes.fasta	2061766007.a:rumenHiSeq_NODE_3529001_len_41909_cov_1_899616	59	Manual_Curation	2061766007_a_rumenHiSeq_NODE_3529001_len_41909_cov_1_899616	Unknown	Unknown	Unknown	Unknown	Unknown	Unknown	Unknown	Unknown	Unknown	Unknown	13.5593220338983	6.0664916537	Unknown
Seq_23973	1	Seq_91657	5.88235294117647	Unknown	Paez_Espino_2016		Mammals	Digestive system	Unknown	Unknown	Unknown	Unknown	Unknown	Unknown	Unknown	Unknown	Unknown	14675	Unknown	Unknown	Unknown	Unknown	Unknown	Paez-Espino_16_Genomes.fasta	2061766007.a:rumenHiSeq_NODE_4192104_len_14625_cov_0_769231	17	Unknown	2061766007_a_rumenHiSeq_NODE_4192104_len_14625_cov_0_769231	Unknown	Unknown	Unknown	Unknown	Unknown	Unknown	Unknown	Unknown	Unknown	Unknown	Unknown	Unknown	Unknown
Seq_23974	Unknown	Unknown	Unknown	Unknown	Paez_Espino_2016		Mammals	Digestive system	Unknown	Unknown	Unknown	Unknown	Unknown	Unknown	Unknown	Unknown	Unknown	223380	Unknown	Unknown	Unknown	Unknown	Unknown	Paez-Espino_16_Genomes.fasta	2061766007.a:rumenHiSeq_NODE_4365636_len_223330_cov_0_866825	288	Manual_Curation	2061766007_a_rumenHiSeq_NODE_4365636_len_223330_cov_0_866825	Unknown	Unknown	Unknown	Unknown	Unknown	Unknown	Unknown	Unknown	Unknown	Unknown	5.55555555555556	11.8552999127	Unknown
Seq_23975	Unknown	Unknown	Unknown	Unknown	Paez_Espino_2016		Mammals	Digestive system	Unknown	Unknown	Unknown	Unknown	Unknown	Unknown	Unknown	Unknown	Unknown	137386	Unknown	Unknown	Unknown	Unknown	Unknown	Paez-Espino_16_Genomes.fasta	2061766007.a:rumenHiSeq_NODE_3000532_len_137336_cov_4_708875	247	Unknown	2061766007_a_rumenHiSeq_NODE_3000532_len_137336_cov_4_708875	Unknown	Unknown	Unknown	Unknown	Unknown	Unknown	Unknown	Unknown	Unknown	Unknown	0.404858299595142	0.4064842818	Unknown
Seq_23976	Unknown	Unknown	Unknown	Unknown	Paez_Espino_2016		Mammals	Digestive system	Unknown	Unknown	Unknown	Unknown	Unknown	Unknown	Unknown	Unknown	Unknown	78908	Unknown	Unknown	Unknown	Unknown	Unknown	Paez-Espino_16_Genomes.fasta	2061766007.a:rumenHiSeq_NODE_3000880_len_78858_cov_10_045639	103	Unknown	2061766007_a_rumenHiSeq_NODE_3000880_len_78858_cov_10_045639	Unknown	Unknown	Unknown	Unknown	Unknown	Unknown	Unknown	Unknown	Unknown	Unknown	4.85436893203883	1.9898334511	Unknown
Seq_23977	Unknown	Unknown	Unknown	Unknown	Paez_Espino_2016		Mammals	Digestive system	Unknown	Unknown	Unknown	Unknown	Unknown	Unknown	Unknown	Unknown	Unknown	22002	Unknown	Unknown	Unknown	Unknown	Unknown	Paez-Espino_16_Genomes.fasta	2061766007.a:rumenHiSeq_NODE_3726105_len_21952_cov_0_978316	32	Unknown	2061766007_a_rumenHiSeq_NODE_3726105_len_21952_cov_0_978316	Unknown	Unknown	Unknown	Unknown	Unknown	Unknown	Unknown	Unknown	Unknown	Unknown	Unknown	Unknown	Unknown
Seq_23978	Unknown	Unknown	Unknown	Unknown	Paez_Espino_2016		Mammals	Digestive system	Unknown	Unknown	Unknown	Unknown	Unknown	Unknown	Unknown	Unknown	Unknown	38390	Unknown	Unknown	Unknown	Unknown	Unknown	Paez-Espino_16_Genomes.fasta	2061766007.a:rumenHiSeq_NODE_3775922_len_38340_cov_4_445436	54	Unknown	2061766007_a_rumenHiSeq_NODE_3775922_len_38340_cov_4_445436	Unknown	Unknown	Unknown	Unknown	Unknown	Unknown	Unknown	Unknown	Unknown	Unknown	3.7037037037037	1.0429959555	Unknown
Seq_23979	4	Seq_23062	8.69565217391304	Unknown	Paez_Espino_2016		Mammals	Digestive system	Unknown	Unknown	Unknown	Unknown	Unknown	Unknown	Unknown	Unknown	Unknown	43757	Unknown	Unknown	Unknown	Unknown	Unknown	Paez-Espino_16_Genomes.fasta	2061766007.a:rumenHiSeq_NODE_908804_len_43707_cov_40_554214	46	Manual_Curation	2061766007_a_rumenHiSeq_NODE_908804_len_43707_cov_40_554214	Unknown	Unknown	Unknown	Unknown	Unknown	Unknown	Unknown	Unknown	Unknown	Unknown	4.34782608695652	1.940918972	Unknown
Seq_2398	9	Seq_20899	100	Unknown	Coutinho_2017	marine metagenome genome assembly, contig: Assembly-10155-SUB-0.25-ITER-8-RawMergedAbrolhos_Seq_540	Aquatic	Marine	Unknown	Unknown	Unknown	Unknown	Unknown	Unknown	Unknown	Unknown	Unknown	3759	Unknown	Unknown	Unknown	Unknown	Unknown	Coutinho_Genomes_17.fasta	ENA|FUIF01002902|FUIF01002902.1	9	Bona_Fide_Phage_Homology	ENA_FUIF01002902_FUIF01002902_1	Unknown	Unknown	Unknown	Unknown	Unknown	Unknown	Unknown	Unknown	Unknown	Unknown	55.5555555555556	3.1534831521	Unknown
Seq_23980	Unknown	Unknown	Unknown	Unknown	Paez_Espino_2016		Mammals	Digestive system	Unknown	Unknown	Unknown	Unknown	Unknown	Unknown	Unknown	Unknown	Unknown	129431	Unknown	Unknown	Unknown	Unknown	Unknown	Paez-Espino_16_Genomes.fasta	2061766007.a:rumenHiSeq_NODE_2973728_len_129381_cov_1_875592	117	Unknown	2061766007_a_rumenHiSeq_NODE_2973728_len_129381_cov_1_875592	Unknown	Unknown	Unknown	Unknown	Unknown	Unknown	Unknown	Unknown	Unknown	Unknown	2.56410256410256	1.282100466	Unknown
Seq_23981	Unknown	Unknown	Unknown	Unknown	Paez_Espino_2016		Mammals	Digestive system	Unknown	Unknown	Unknown	Unknown	Unknown	Unknown	Unknown	Unknown	Unknown	29715	Unknown	Unknown	Unknown	Unknown	Unknown	Paez-Espino_16_Genomes.fasta	2061766007.a:rumenHiSeq_NODE_11279_len_29665_cov_3_599090	45	Unknown	2061766007_a_rumenHiSeq_NODE_11279_len_29665_cov_3_599090	Unknown	Unknown	Unknown	Unknown	Unknown	Unknown	Unknown	Unknown	Unknown	Unknown	6.66666666666667	1.4984373129	Unknown
Seq_23982	6	Seq_109994	7.14285714285714	Unknown	Paez_Espino_2016		Mammals	Digestive system	Unknown	Unknown	Unknown	Unknown	Unknown	Unknown	Unknown	Unknown	Unknown	44711	Unknown	Unknown	Unknown	Unknown	Unknown	Paez-Espino_16_Genomes.fasta	2061766007.a:rumenHiSeq_NODE_1535130_len_44661_cov_6_386467	84	Manual_Curation	2061766007_a_rumenHiSeq_NODE_1535130_len_44661_cov_6_386467	Unknown	Unknown	Unknown	Unknown	Unknown	Unknown	Unknown	Unknown	Unknown	Unknown	9.52380952380952	4.0911709389	Unknown
Seq_23983	Unknown	Unknown	Unknown	Unknown	Paez_Espino_2016		Mammals	Digestive system	Unknown	Unknown	Unknown	Unknown	Unknown	Unknown	Unknown	Unknown	Unknown	16249	Unknown	Unknown	Unknown	Unknown	Unknown	Paez-Espino_16_Genomes.fasta	2061766007.a:rumenHiSeq_NODE_3742899_len_16199_cov_2_128033	21	Unknown	2061766007_a_rumenHiSeq_NODE_3742899_len_16199_cov_2_128033	Unknown	Unknown	Unknown	Unknown	Unknown	Unknown	Unknown	Unknown	Unknown	Unknown	Unknown	Unknown	Unknown
Seq_23984	Unknown	Unknown	Unknown	Unknown	Paez_Espino_2016		Mammals	Digestive system	Unknown	Unknown	Unknown	Unknown	Unknown	Unknown	Unknown	Unknown	Unknown	43402	Level3_Lineage_801	Level2_Lineage_275	Level1_Lineage_61	Unknown	Unknown	Paez-Espino_16_Genomes.fasta	2061766007.a:rumenHiSeq_NODE_915261_len_43352_cov_15_719944	70	pVOGs_Homology	2061766007_a_rumenHiSeq_NODE_915261_len_43352_cov_15_719944	Unknown	Unknown	Unknown	Unknown	Unknown	Unknown	Unknown	Unknown	Unknown	Unknown	22.8571428571429	9.3978659048	Unknown
Seq_23985	Unknown	Unknown	Unknown	Unknown	Paez_Espino_2016		Mammals	Digestive system	Unknown	Unknown	Unknown	Unknown	Unknown	Unknown	Unknown	Unknown	Unknown	61321	Unknown	Unknown	Unknown	Unknown	Unknown	Paez-Espino_16_Genomes.fasta	2061766007.a:rumenHiSeq_NODE_3654147_len_61271_cov_0_807968	74	Unknown	2061766007_a_rumenHiSeq_NODE_3654147_len_61271_cov_0_807968	Unknown	Unknown	Unknown	Unknown	Unknown	Unknown	Unknown	Unknown	Unknown	Unknown	9.45945945945946	3.4733913933	Unknown
Seq_23986	6	Seq_163956	13.0434782608696	Unknown	Paez_Espino_2016		Mammals	Digestive system	Unknown	Unknown	Unknown	Unknown	Unknown	Unknown	Unknown	Unknown	Unknown	22007	Unknown	Unknown	Unknown	Unknown	Unknown	Paez-Espino_16_Genomes.fasta	2061766007.a:rumenHiSeq_NODE_232808_len_21957_cov_0_646673	46	Unknown	2061766007_a_rumenHiSeq_NODE_232808_len_21957_cov_0_646673	Unknown	Unknown	Unknown	Unknown	Unknown	Unknown	Unknown	Unknown	Unknown	Unknown	17.3913043478261	7.0119671393	Unknown
Seq_23987	Unknown	Unknown	Unknown	Unknown	Paez_Espino_2016		Mammals	Digestive system	Unknown	Unknown	Unknown	Unknown	Unknown	Unknown	Unknown	Unknown	Unknown	223067	Unknown	Unknown	Unknown	Unknown	Unknown	Paez-Espino_16_Genomes.fasta	2061766007.a:rumenHiSeq_NODE_4172268_len_223017_cov_1_575602	319	Unknown	2061766007_a_rumenHiSeq_NODE_4172268_len_223017_cov_1_575602	Unknown	Unknown	Unknown	Unknown	Unknown	Unknown	Unknown	Unknown	Unknown	Unknown	1.88087774294671	2.8608130681	Unknown
Seq_23988	32	Seq_138024	21.1920529801324	Unknown	Paez_Espino_2016		Mammals	Digestive system	Unknown	Unknown	Unknown	Unknown	Unknown	Unknown	Unknown	Unknown	Unknown	112624	Unknown	Level2_Lineage_109	Unknown	Unknown	Unknown	Paez-Espino_16_Genomes.fasta	2061766007.a:rumenHiSeq_NODE_4128088_len_112574_cov_1_496482	151	Bona_Fide_Phage_Homology	2061766007_a_rumenHiSeq_NODE_4128088_len_112574_cov_1_496482	Unknown	Unknown	Unknown	Unknown	Unknown	Unknown	Unknown	Unknown	Unknown	Unknown	9.27152317880795	5.2823066378	Unknown
Seq_23989	Unknown	Unknown	Unknown	Unknown	Paez_Espino_2016		Mammals	Digestive system	Unknown	Unknown	Unknown	Unknown	Unknown	Unknown	Unknown	Unknown	Unknown	162019	Unknown	Unknown	Unknown	Unknown	Unknown	Paez-Espino_16_Genomes.fasta	2061766007.a:rumenHiSeq_NODE_3559300_len_161969_cov_1_547555	214	Unknown	2061766007_a_rumenHiSeq_NODE_3559300_len_161969_cov_1_547555	Unknown	Unknown	Unknown	Unknown	Unknown	Unknown	Unknown	Unknown	Unknown	Unknown	5.60747663551402	3.3374775566	Unknown
Seq_2399	Unknown	Unknown	Unknown	Unknown	Coutinho_2017	marine metagenome genome assembly, contig: Assembly-10155-SUB-0.25-ITER-8-RawMergedAbrolhos_Seq_550	Aquatic	Marine	Unknown	Unknown	Unknown	Unknown	Unknown	Unknown	Unknown	Unknown	Unknown	3715	Unknown	Unknown	Unknown	Unknown	Unknown	Coutinho_Genomes_17.fasta	ENA|FUIF01002903|FUIF01002903.1	10	pVOGs_Homology	ENA_FUIF01002903_FUIF01002903_1	Unknown	Unknown	Unknown	Unknown	Unknown	Unknown	Unknown	Unknown	Unknown	Unknown	60	5.9918393873	Unknown
Seq_23990	Unknown	Unknown	Unknown	Unknown	Paez_Espino_2016		Mammals	Digestive system	Unknown	Unknown	Unknown	Unknown	Unknown	Unknown	Unknown	Unknown	Unknown	188667	Unknown	Unknown	Unknown	Unknown	Unknown	Paez-Espino_16_Genomes.fasta	2061766007.a:rumenHiSeq_NODE_4166581_len_188617_cov_1_000323	248	Unknown	2061766007_a_rumenHiSeq_NODE_4166581_len_188617_cov_1_000323	Unknown	Unknown	Unknown	Unknown	Unknown	Unknown	Unknown	Unknown	Unknown	Unknown	2.01612903225806	0.446780503	Unknown
Seq_23991	Unknown	Unknown	Unknown	Unknown	Paez_Espino_2016		Mammals	Digestive system	Unknown	Unknown	Unknown	Unknown	Unknown	Unknown	Unknown	Unknown	Unknown	125748	Unknown	Unknown	Unknown	Unknown	Unknown	Paez-Espino_16_Genomes.fasta	2061766007.a:rumenHiSeq_NODE_3628376_len_125698_cov_1_562197	179	Unknown	2061766007_a_rumenHiSeq_NODE_3628376_len_125698_cov_1_562197	Unknown	Unknown	Unknown	Unknown	Unknown	Unknown	Unknown	Unknown	Unknown	Unknown	3.35195530726257	3.925447451	Unknown
Seq_23992	17	Seq_24252	56.6666666666667	Unknown	Paez_Espino_2016		Mammals	Digestive system	Unknown	Unknown	Unknown	Unknown	Unknown	Unknown	Unknown	Unknown	Unknown	18935	Unknown	Unknown	Unknown	Unknown	Unknown	Paez-Espino_16_Genomes.fasta	2061766007.a:rumenHiSeq_NODE_2477004_len_18885_cov_6_395075	30	Bona_Fide_Phage_Homology	2061766007_a_rumenHiSeq_NODE_2477004_len_18885_cov_6_395075	Unknown	Unknown	Unknown	Unknown	Unknown	Unknown	Unknown	Unknown	Unknown	Unknown	33.3333333333333	4.9452184617	Unknown
Seq_23993	4	Seq_126663	40	Unknown	Paez_Espino_2016		Mammals	Digestive system	Unknown	Unknown	Unknown	Unknown	Unknown	Unknown	Unknown	Unknown	Unknown	5178	Unknown	Unknown	Unknown	Unknown	Unknown	Paez-Espino_16_Genomes.fasta	2061766007.a:rumenHiSeq_NODE_1454302_len_5128_cov_1_785881	10	Bona_Fide_Phage_Homology	2061766007_a_rumenHiSeq_NODE_1454302_len_5128_cov_1_785881	Unknown	Unknown	Unknown	Unknown	Unknown	Unknown	Unknown	Unknown	Unknown	Unknown	10	0.9428773919	Unknown
Seq_23994	Unknown	Unknown	Unknown	Unknown	Paez_Espino_2016		Mammals	Digestive system	Unknown	Unknown	Unknown	Unknown	Unknown	Unknown	Unknown	Unknown	Unknown	47550	Unknown	Unknown	Unknown	Unknown	Unknown	Paez-Espino_16_Genomes.fasta	2061766007.a:rumenHiSeq_NODE_2679466_len_47500_cov_8_165621	59	Unknown	2061766007_a_rumenHiSeq_NODE_2679466_len_47500_cov_8_165621	Unknown	Unknown	Unknown	Unknown	Unknown	Unknown	Unknown	Unknown	Unknown	Unknown	Unknown	Unknown	Unknown
Seq_23995	16	Seq_24017	23.1884057971014	Unknown	Paez_Espino_2016		Mammals	Digestive system	Unknown	Unknown	Unknown	Unknown	Unknown	Unknown	Unknown	Unknown	Unknown	39899	Unknown	Unknown	Unknown	Unknown	Unknown	Paez-Espino_16_Genomes.fasta	2061766007.a:rumenHiSeq_NODE_4214290_len_39849_cov_1_187056	69	Bona_Fide_Phage_Homology	2061766007_a_rumenHiSeq_NODE_4214290_len_39849_cov_1_187056	Unknown	Unknown	Unknown	Unknown	Unknown	Unknown	Unknown	Unknown	Unknown	Unknown	13.0434782608696	6.6464149332	Unknown
Seq_23996	Unknown	Unknown	Unknown	Unknown	Paez_Espino_2016		Mammals	Digestive system	Unknown	Unknown	Unknown	Unknown	Unknown	Unknown	Unknown	Unknown	Unknown	14238	Unknown	Unknown	Unknown	Unknown	Unknown	Paez-Espino_16_Genomes.fasta	2061766007.a:rumenHiSeq_NODE_4230000_len_14188_cov_2_064491	21	pVOGs_Homology	2061766007_a_rumenHiSeq_NODE_4230000_len_14188_cov_2_064491	Unknown	Unknown	Unknown	Unknown	Unknown	Unknown	Unknown	Unknown	Unknown	Unknown	42.8571428571429	9	Unknown
Seq_23997	6	Seq_68238	22.2222222222222	Unknown	Paez_Espino_2016		Mammals	Digestive system	Unknown	Unknown	Unknown	Unknown	Unknown	Unknown	Unknown	Unknown	Unknown	15539	Unknown	Unknown	Unknown	Unknown	Unknown	Paez-Espino_16_Genomes.fasta	2061766007.a:rumenHiSeq_NODE_4366810_len_15489_cov_0_106140	27	Bona_Fide_Phage_Homology	2061766007_a_rumenHiSeq_NODE_4366810_len_15489_cov_0_106140	Unknown	Unknown	Unknown	Unknown	Unknown	Unknown	Unknown	Unknown	Unknown	Unknown	18.5185185185185	2.6840643161	Unknown
Seq_23998	Unknown	Unknown	Unknown	Unknown	Paez_Espino_2016		Mammals	Digestive system	Unknown	Unknown	Unknown	Unknown	Unknown	Unknown	Unknown	Unknown	Unknown	32826	Unknown	Unknown	Unknown	Unknown	Unknown	Paez-Espino_16_Genomes.fasta	2061766007.a:rumenHiSeq_NODE_3617182_len_32776_cov_1_523371	51	Unknown	2061766007_a_rumenHiSeq_NODE_3617182_len_32776_cov_1_523371	Unknown	Unknown	Unknown	Unknown	Unknown	Unknown	Unknown	Unknown	Unknown	Unknown	3.92156862745098	0.6170495535	Unknown
Seq_23999	8	Seq_24777	28.5714285714286	Unknown	Paez_Espino_2016		Mammals	Digestive system	Unknown	Unknown	Unknown	Unknown	Unknown	Unknown	Unknown	Unknown	Unknown	15183	Unknown	Unknown	Unknown	Unknown	Unknown	Paez-Espino_16_Genomes.fasta	2061766007.a:rumenHiSeq_NODE_4163287_len_15133_cov_0_879270	28	Bona_Fide_Phage_Homology	2061766007_a_rumenHiSeq_NODE_4163287_len_15133_cov_0_879270	Unknown	Unknown	Unknown	Unknown	Unknown	Unknown	Unknown	Unknown	Unknown	Unknown	17.8571428571429	4.849552601	Unknown
Seq_24	Unknown	Unknown	Unknown	Unknown	Coutinho_2017	marine metagenome genome assembly, contig: Assembly-00002-SUB-0.3-ITER-1-EFarol2011_Seq_9	Aquatic	Marine	Unknown	Unknown	Unknown	Unknown	Unknown	Unknown	Unknown	Unknown	Unknown	8993	Unknown	Unknown	Unknown	Unknown	Unknown	Coutinho_Genomes_17.fasta	ENA|FUIF01000030|FUIF01000030.1	18	pVOGs_Homology	ENA_FUIF01000030_FUIF01000030_1	Unknown	Unknown	Unknown	Unknown	Unknown	Unknown	Unknown	Unknown	Unknown	Unknown	61.1111111111111	8.9003800126	Unknown
Seq_240	4	Seq_110	100	Unknown	Coutinho_2017	marine metagenome genome assembly, contig: Assembly-40100-SUB-0.05-ITER-2-ViromesRawMerged_Seq_145	Aquatic	Marine	Unknown	Unknown	Unknown	Unknown	Unknown	Unknown	Unknown	Unknown	Unknown	2648	Unknown	Unknown	Unknown	Unknown	Unknown	Coutinho_Genomes_17.fasta	ENA|FUIF01000292|FUIF01000292.1	4	Bona_Fide_Phage_Homology	ENA_FUIF01000292_FUIF01000292_1	Unknown	Unknown	Unknown	Unknown	Unknown	Unknown	Unknown	Unknown	Unknown	Unknown	25	1	Unknown
Seq_2400	5	Seq_187928	100	Unknown	Coutinho_2017	marine metagenome genome assembly, contig: Assembly-10155-SUB-0.25-ITER-8-RawMergedAbrolhos_Seq_579	Aquatic	Marine	Unknown	Bacteria	Proteobacteria	Unknown	Unknown	Unknown	Unknown	Unknown	Unknown	3604	Unknown	Unknown	Unknown	Unknown	Unknown	Coutinho_Genomes_17.fasta	ENA|FUIF01002904|FUIF01002904.1	5	Bona_Fide_Phage_Homology	ENA_FUIF01002904_FUIF01002904_1	Unknown	Unknown	Unknown	Unknown	Unknown	Unknown	Unknown	Unknown	Unknown	Unknown	60	2.9564653184	Unknown
Seq_24000	31	Seq_23957	31	Unknown	Paez_Espino_2016		Mammals	Digestive system	Unknown	Unknown	Unknown	Unknown	Unknown	Unknown	Unknown	Unknown	Unknown	63929	Unknown	Level2_Lineage_37	Level1_Lineage_10	Unknown	Unknown	Paez-Espino_16_Genomes.fasta	2061766007.a:rumenHiSeq_NODE_3564992_len_63879_cov_1_536984	100	Bona_Fide_Phage_Homology	2061766007_a_rumenHiSeq_NODE_3564992_len_63879_cov_1_536984	Unknown	Unknown	Unknown	Unknown	Unknown	Unknown	Unknown	Unknown	Unknown	Unknown	19	18.772163124	Unknown
Seq_24001	Unknown	Unknown	Unknown	Unknown	Paez_Espino_2016		Mammals	Digestive system	Unknown	Unknown	Unknown	Unknown	Unknown	Unknown	Unknown	Unknown	Unknown	40224	Unknown	Unknown	Unknown	Unknown	Unknown	Paez-Espino_16_Genomes.fasta	2061766007.a:rumenHiSeq_NODE_4195964_len_40174_cov_1_833574	53	Unknown	2061766007_a_rumenHiSeq_NODE_4195964_len_40174_cov_1_833574	Unknown	Unknown	Unknown	Unknown	Unknown	Unknown	Unknown	Unknown	Unknown	Unknown	3.77358490566038	1.040616601	Unknown
Seq_24002	10	Seq_164951	19.6078431372549	Unknown	Paez_Espino_2016		Mammals	Digestive system	Unknown	Unknown	Unknown	Unknown	Unknown	Unknown	Unknown	Unknown	Unknown	37209	Unknown	Unknown	Level1_Lineage_6	Unknown	Unknown	Paez-Espino_16_Genomes.fasta	2061766007.a:rumenHiSeq_NODE_142351_len_37159_cov_3_393929	51	Manual_Curation	2061766007_a_rumenHiSeq_NODE_142351_len_37159_cov_3_393929	Unknown	Unknown	Unknown	Unknown	Unknown	Unknown	Unknown	Unknown	Unknown	Unknown	13.7254901960784	4.1782054281	Unknown
Seq_24003	15	Seq_147480	40.5405405405405	Unknown	Paez_Espino_2016		Mammals	Digestive system	Unknown	Unknown	Unknown	Unknown	Unknown	Unknown	Unknown	Unknown	Unknown	23604	Unknown	Unknown	Unknown	Unknown	Unknown	Paez-Espino_16_Genomes.fasta	2061766007.a:rumenHiSeq_NODE_4183447_len_23554_cov_0_434449	37	Bona_Fide_Phage_Homology	2061766007_a_rumenHiSeq_NODE_4183447_len_23554_cov_0_434449	Unknown	Unknown	Unknown	Unknown	Unknown	Unknown	Unknown	Unknown	Unknown	Unknown	21.6216216216216	2.3597140964	Unknown
Seq_24004	3	Seq_161355	5.26315789473684	Unknown	Paez_Espino_2016		Mammals	Digestive system	Unknown	Unknown	Unknown	Unknown	Unknown	Unknown	Unknown	Unknown	Unknown	34554	Unknown	Unknown	Level1_Lineage_6	Unknown	Unknown	Paez-Espino_16_Genomes.fasta	2061766007.a:rumenHiSeq_NODE_4363361_len_34504_cov_2_430153	57	Manual_Curation	2061766007_a_rumenHiSeq_NODE_4363361_len_34504_cov_2_430153	Unknown	Unknown	Unknown	Unknown	Unknown	Unknown	Unknown	Unknown	Unknown	Unknown	3.50877192982456	1.590814074	Unknown
Seq_24005	4	Seq_159940	6.66666666666667	Unknown	Paez_Espino_2016		Mammals	Digestive system	Unknown	Unknown	Unknown	Unknown	Unknown	Unknown	Unknown	Unknown	Unknown	46003	Unknown	Unknown	Unknown	Unknown	Unknown	Paez-Espino_16_Genomes.fasta	2061766007.a:rumenHiSeq_NODE_1052393_len_45953_cov_5_997672	60	Manual_Curation	2061766007_a_rumenHiSeq_NODE_1052393_len_45953_cov_5_997672	Unknown	Unknown	Unknown	Unknown	Unknown	Unknown	Unknown	Unknown	Unknown	Unknown	5	2.6478927102	Unknown
Seq_24006	Unknown	Unknown	Unknown	Unknown	Paez_Espino_2016		Mammals	Digestive system	Unknown	Unknown	Unknown	Unknown	Unknown	Unknown	Unknown	Unknown	Unknown	102282	Unknown	Unknown	Unknown	Unknown	Unknown	Paez-Espino_16_Genomes.fasta	2061766007.a:rumenHiSeq_NODE_4385804_len_102232_cov_1_252426	134	Unknown	2061766007_a_rumenHiSeq_NODE_4385804_len_102232_cov_1_252426	Unknown	Unknown	Unknown	Unknown	Unknown	Unknown	Unknown	Unknown	Unknown	Unknown	3.73134328358209	2.3273135378	Unknown
Seq_24007	3	Seq_115540	7.89473684210526	Unknown	Paez_Espino_2016		Mammals	Digestive system	Unknown	Unknown	Unknown	Unknown	Unknown	Unknown	Unknown	Unknown	Unknown	27729	Unknown	Unknown	Unknown	Unknown	Unknown	Paez-Espino_16_Genomes.fasta	2061766007.a:rumenHiSeq_NODE_468018_len_27679_cov_4_793092	38	Unknown	2061766007_a_rumenHiSeq_NODE_468018_len_27679_cov_4_793092	Unknown	Unknown	Unknown	Unknown	Unknown	Unknown	Unknown	Unknown	Unknown	Unknown	7.89473684210526	2.8930153031	Unknown
Seq_24008	12	Seq_138432	23.5294117647059	Unknown	Paez_Espino_2016		Mammals	Digestive system	Unknown	Unknown	Unknown	Unknown	Unknown	Unknown	Unknown	Unknown	Unknown	31068	Unknown	Unknown	Unknown	Unknown	Unknown	Paez-Espino_16_Genomes.fasta	2061766007.a:rumenHiSeq_NODE_1901225_len_31018_cov_4_172061	51	Bona_Fide_Phage_Homology	2061766007_a_rumenHiSeq_NODE_1901225_len_31018_cov_4_172061	Unknown	Unknown	Unknown	Unknown	Unknown	Unknown	Unknown	Unknown	Unknown	Unknown	15.6862745098039	5.7464149204	Unknown
Seq_24009	1	Seq_139253	6.25	Unknown	Paez_Espino_2016		Mammals	Digestive system	Unknown	Unknown	Unknown	Unknown	Unknown	Unknown	Unknown	Unknown	Unknown	16552	Unknown	Unknown	Unknown	Unknown	Unknown	Paez-Espino_16_Genomes.fasta	2061766007.a:rumenHiSeq_NODE_1279541_len_16502_cov_1_589383	16	Unknown	2061766007_a_rumenHiSeq_NODE_1279541_len_16502_cov_1_589383	Unknown	Unknown	Unknown	Unknown	Unknown	Unknown	Unknown	Unknown	Unknown	Unknown	6.25	0.590814074	Unknown
Seq_2401	1	Seq_6136	25	Unknown	Coutinho_2017	marine metagenome genome assembly, contig: Assembly-10155-SUB-0.25-ITER-8-RawMergedAbrolhos_Seq_588	Aquatic	Marine	Unknown	Bacteria	Verrucomicrobia	Unknown	Unknown	Unknown	Unknown	Unknown	Unknown	3579	Unknown	Unknown	Unknown	Unknown	Unknown	Coutinho_Genomes_17.fasta	ENA|FUIF01002905|FUIF01002905.1	4	Unknown	ENA_FUIF01002905_FUIF01002905_1	Unknown	Unknown	Unknown	Unknown	Unknown	Unknown	Unknown	Unknown	Unknown	Unknown	Unknown	Unknown	Unknown
Seq_24010	7	Seq_80092	17.0731707317073	Unknown	Paez_Espino_2016		Mammals	Digestive system	Unknown	Unknown	Unknown	Unknown	Unknown	Unknown	Unknown	Unknown	Unknown	35284	Unknown	Level2_Lineage_47	Level1_Lineage_12	Unknown	Unknown	Paez-Espino_16_Genomes.fasta	2061766007.a:rumenHiSeq_NODE_3039247_len_35234_cov_6_545269	41	Manual_Curation	2061766007_a_rumenHiSeq_NODE_3039247_len_35234_cov_6_545269	Unknown	Unknown	Unknown	Unknown	Unknown	Unknown	Unknown	Unknown	Unknown	Unknown	9.75609756097561	3.5326708765	Unknown
Seq_24011	1	Seq_96673	16.6666666666667	Unknown	Paez_Espino_2016		Mammals	Digestive system	Unknown	Unknown	Unknown	Unknown	Unknown	Unknown	Unknown	Unknown	Unknown	5286	Unknown	Unknown	Unknown	Unknown	Unknown	Paez-Espino_16_Genomes.fasta	2061766007.a:rumenHiSeq_NODE_4160059_len_5236_cov_1_442895	6	Unknown	2061766007_a_rumenHiSeq_NODE_4160059_len_5236_cov_1_442895	Unknown	Unknown	Unknown	Unknown	Unknown	Unknown	Unknown	Unknown	Unknown	Unknown	Unknown	Unknown	Unknown
Seq_24012	19	Seq_159944	67.8571428571428	Unknown	Paez_Espino_2016		Mammals	Digestive system	Unknown	Unknown	Unknown	Unknown	Unknown	Unknown	Unknown	Unknown	Unknown	18120	Unknown	Unknown	Unknown	Unknown	Unknown	Paez-Espino_16_Genomes.fasta	2061766007.a:rumenHiSeq_NODE_1199581_len_18070_cov_4_457664	28	Bona_Fide_Phage_Homology	2061766007_a_rumenHiSeq_NODE_1199581_len_18070_cov_4_457664	Unknown	Unknown	Unknown	Unknown	Unknown	Unknown	Unknown	Unknown	Unknown	Unknown	Unknown	Unknown	Unknown
Seq_24013	Unknown	Unknown	Unknown	Unknown	Paez_Espino_2016		Mammals	Digestive system	Unknown	Unknown	Unknown	Unknown	Unknown	Unknown	Unknown	Unknown	Unknown	54367	Unknown	Unknown	Unknown	Unknown	Unknown	Paez-Espino_16_Genomes.fasta	2061766007.a:rumenHiSeq_NODE_474769_len_54317_cov_3_078539	57	Unknown	2061766007_a_rumenHiSeq_NODE_474769_len_54317_cov_3_078539	Unknown	Unknown	Unknown	Unknown	Unknown	Unknown	Unknown	Unknown	Unknown	Unknown	5.26315789473684	1.590664596	Unknown
Seq_24014	1	Seq_145969	5.26315789473684	Unknown	Paez_Espino_2016		Mammals	Digestive system	Unknown	Unknown	Unknown	Unknown	Unknown	Unknown	Unknown	Unknown	Unknown	21768	Unknown	Unknown	Unknown	Unknown	Unknown	Paez-Espino_16_Genomes.fasta	2061766007.a:rumenHiSeq_NODE_1558586_len_21718_cov_8_919284	19	Unknown	2061766007_a_rumenHiSeq_NODE_1558586_len_21718_cov_8_919284	Unknown	Unknown	Unknown	Unknown	Unknown	Unknown	Unknown	Unknown	Unknown	Unknown	5.26315789473684	0.8354126436	Unknown
Seq_24015	8	Seq_127442	14.8148148148148	Unknown	Paez_Espino_2016		Mammals	Digestive system	Unknown	Unknown	Unknown	Unknown	Unknown	Unknown	Unknown	Unknown	Unknown	37362	Unknown	Unknown	Unknown	Unknown	Unknown	Paez-Espino_16_Genomes.fasta	2061766007.a:rumenHiSeq_NODE_61916_len_37312_cov_2_774818	54	Manual_Curation	2061766007_a_rumenHiSeq_NODE_61916_len_37312_cov_2_774818	Unknown	Unknown	Unknown	Unknown	Unknown	Unknown	Unknown	Unknown	Unknown	Unknown	9.25925925925926	4.1563291324	Unknown
Seq_24016	Unknown	Unknown	Unknown	Unknown	Paez_Espino_2016		Mammals	Digestive system	Unknown	Unknown	Unknown	Unknown	Unknown	Unknown	Unknown	Unknown	Unknown	28097	Unknown	Unknown	Unknown	Unknown	Unknown	Paez-Espino_16_Genomes.fasta	2061766007.a:rumenHiSeq_NODE_3638273_len_28047_cov_1_106856	45	Unknown	2061766007_a_rumenHiSeq_NODE_3638273_len_28047_cov_1_106856	Unknown	Unknown	Unknown	Unknown	Unknown	Unknown	Unknown	Unknown	Unknown	Unknown	Unknown	Unknown	Unknown
Seq_24017	Unknown	Unknown	Unknown	Unknown	Paez_Espino_2016		Mammals	Digestive system	Unknown	Unknown	Unknown	Unknown	Unknown	Unknown	Unknown	Unknown	Unknown	36540	Unknown	Unknown	Unknown	Unknown	Unknown	Paez-Espino_16_Genomes.fasta	2061766007.a:rumenHiSeq_NODE_97417_len_36490_cov_1_824335	69	pVOGs_Homology	2061766007_a_rumenHiSeq_NODE_97417_len_36490_cov_1_824335	Unknown	Unknown	Unknown	Unknown	Unknown	Unknown	Unknown	Unknown	Unknown	Unknown	21.7391304347826	12.6751387204	Unknown
Seq_24018	3	Seq_140683	5	Unknown	Paez_Espino_2016		Mammals	Digestive system	Unknown	Unknown	Unknown	Unknown	Unknown	Unknown	Unknown	Unknown	Unknown	40083	Unknown	Unknown	Unknown	Unknown	Unknown	Paez-Espino_16_Genomes.fasta	2061766007.a:rumenHiSeq_NODE_967033_len_40033_cov_5_492419	60	Manual_Curation	2061766007_a_rumenHiSeq_NODE_967033_len_40033_cov_5_492419	Unknown	Unknown	Unknown	Unknown	Unknown	Unknown	Unknown	Unknown	Unknown	Unknown	10	3.0655523009	Unknown
Seq_24019	9	Seq_24017	13.2352941176471	Unknown	Paez_Espino_2016		Mammals	Digestive system	Unknown	Unknown	Unknown	Unknown	Unknown	Unknown	Unknown	Unknown	Unknown	41831	Unknown	Unknown	Level1_Lineage_57	Unknown	Unknown	Paez-Espino_16_Genomes.fasta	2061766007.a:rumenHiSeq_NODE_11244_len_41781_cov_4_613245	68	Manual_Curation	2061766007_a_rumenHiSeq_NODE_11244_len_41781_cov_4_613245	Unknown	Unknown	Unknown	Unknown	Unknown	Unknown	Unknown	Unknown	Unknown	Unknown	13.2352941176471	5.7731786363	Unknown
Seq_2402	Unknown	Unknown	Unknown	Unknown	Coutinho_2017	marine metagenome genome assembly, contig: Assembly-10155-SUB-0.25-ITER-8-RawMergedAbrolhos_Seq_643	Aquatic	Marine	Unknown	Unknown	Unknown	Unknown	Unknown	Unknown	Unknown	Unknown	Unknown	3421	Unknown	Unknown	Unknown	Unknown	Unknown	Coutinho_Genomes_17.fasta	ENA|FUIF01002906|FUIF01002906.1	5	Unknown	ENA_FUIF01002906_FUIF01002906_1	Unknown	Unknown	Unknown	Unknown	Unknown	Unknown	Unknown	Unknown	Unknown	Unknown	Unknown	Unknown	Unknown
Seq_24020	Unknown	Unknown	Unknown	Unknown	Paez_Espino_2016		Mammals	Digestive system	Unknown	Unknown	Unknown	Unknown	Unknown	Unknown	Unknown	Unknown	Unknown	112877	Unknown	Unknown	Unknown	Unknown	Unknown	Paez-Espino_16_Genomes.fasta	2061766007.a:rumenHiSeq_NODE_3524130_len_112827_cov_3_044174	163	Manual_Curation	2061766007_a_rumenHiSeq_NODE_3524130_len_112827_cov_3_044174	Unknown	Unknown	Unknown	Unknown	Unknown	Unknown	Unknown	Unknown	Unknown	Unknown	6.13496932515337	5.1927544198	Unknown
Seq_24021	1	Seq_92608	9.09090909090909	Unknown	Paez_Espino_2016		Mammals	Digestive system	Unknown	Unknown	Unknown	Unknown	Unknown	Unknown	Unknown	Unknown	Unknown	13047	Unknown	Unknown	Unknown	Unknown	Unknown	Paez-Espino_16_Genomes.fasta	2061766007.a:rumenHiSeq_NODE_193021_len_12997_cov_1_301377	11	Unknown	2061766007_a_rumenHiSeq_NODE_193021_len_12997_cov_1_301377	Unknown	Unknown	Unknown	Unknown	Unknown	Unknown	Unknown	Unknown	Unknown	Unknown	Unknown	Unknown	Unknown
Seq_24022	6	Seq_140721	33.3333333333333	Unknown	Paez_Espino_2016		Mammals	Digestive system	Unknown	Unknown	Unknown	Unknown	Unknown	Unknown	Unknown	Unknown	Unknown	10687	Unknown	Unknown	Unknown	Unknown	Unknown	Paez-Espino_16_Genomes.fasta	2061766007.a:rumenHiSeq_NODE_2852114_len_10637_cov_1_604588	18	Bona_Fide_Phage_Homology	2061766007_a_rumenHiSeq_NODE_2852114_len_10637_cov_1_604588	Unknown	Unknown	Unknown	Unknown	Unknown	Unknown	Unknown	Unknown	Unknown	Unknown	22.2222222222222	3.3229811696	Unknown
Seq_24023	4	Seq_146929	11.7647058823529	Unknown	Paez_Espino_2016		Mammals	Digestive system	Unknown	Unknown	Unknown	Unknown	Unknown	Unknown	Unknown	Unknown	Unknown	22954	Unknown	Unknown	Unknown	Unknown	Unknown	Paez-Espino_16_Genomes.fasta	2061766007.a:rumenHiSeq_NODE_3518425_len_22904_cov_2_028074	34	Unknown	2061766007_a_rumenHiSeq_NODE_3518425_len_22904_cov_2_028074	Unknown	Unknown	Unknown	Unknown	Unknown	Unknown	Unknown	Unknown	Unknown	Unknown	14.7058823529412	2.4412626349	Unknown
Seq_24024	Unknown	Unknown	Unknown	Unknown	Paez_Espino_2016		Mammals	Digestive system	Unknown	Unknown	Unknown	Unknown	Unknown	Unknown	Unknown	Unknown	Unknown	24952	Unknown	Unknown	Unknown	Unknown	Unknown	Paez-Espino_16_Genomes.fasta	2061766007.a:rumenHiSeq_NODE_2057476_len_24902_cov_3_404144	26	Unknown	2061766007_a_rumenHiSeq_NODE_2057476_len_24902_cov_3_404144	Unknown	Unknown	Unknown	Unknown	Unknown	Unknown	Unknown	Unknown	Unknown	Unknown	Unknown	Unknown	Unknown
Seq_24025	4	Seq_159400	8.33333333333333	Unknown	Paez_Espino_2016		Mammals	Digestive system	Unknown	Unknown	Unknown	Unknown	Unknown	Unknown	Unknown	Unknown	Unknown	34691	Unknown	Unknown	Unknown	Unknown	Unknown	Paez-Espino_16_Genomes.fasta	2061766007.a:rumenHiSeq_NODE_3582159_len_34641_cov_2_057331	48	Manual_Curation	2061766007_a_rumenHiSeq_NODE_3582159_len_34641_cov_2_057331	Unknown	Unknown	Unknown	Unknown	Unknown	Unknown	Unknown	Unknown	Unknown	Unknown	Unknown	Unknown	Unknown
Seq_24026	4	Seq_94431	13.3333333333333	Unknown	Paez_Espino_2016		Mammals	Digestive system	Unknown	Unknown	Unknown	Unknown	Unknown	Unknown	Unknown	Unknown	Unknown	34192	Unknown	Level2_Lineage_96	Level1_Lineage_23	Unknown	Unknown	Paez-Espino_16_Genomes.fasta	2061766007.a:rumenHiSeq_NODE_3638814_len_34142_cov_1_386621	30	Manual_Curation	2061766007_a_rumenHiSeq_NODE_3638814_len_34142_cov_1_386621	Unknown	Unknown	Unknown	Unknown	Unknown	Unknown	Unknown	Unknown	Unknown	Unknown	20	4.4591338479	Unknown
Seq_24027	Unknown	Unknown	Unknown	Unknown	Paez_Espino_2016		Mammals	Digestive system	Unknown	Unknown	Unknown	Unknown	Unknown	Unknown	Unknown	Unknown	Unknown	199348	Unknown	Unknown	Unknown	Unknown	Unknown	Paez-Espino_16_Genomes.fasta	2061766007.a:rumenHiSeq_NODE_3778925_len_199298_cov_2_969393	240	Unknown	2061766007_a_rumenHiSeq_NODE_3778925_len_199298_cov_2_969393	Unknown	Unknown	Unknown	Unknown	Unknown	Unknown	Unknown	Unknown	Unknown	Unknown	3.33333333333333	1.3154206646	Unknown
Seq_24028	Unknown	Unknown	Unknown	Unknown	Paez_Espino_2016		Mammals	Digestive system	Unknown	Unknown	Unknown	Unknown	Unknown	Unknown	Unknown	Unknown	Unknown	40273	Unknown	Unknown	Unknown	Unknown	Unknown	Paez-Espino_16_Genomes.fasta	2061766007.a:rumenHiSeq_NODE_3534588_len_40223_cov_1_600527	50	Unknown	2061766007_a_rumenHiSeq_NODE_3534588_len_40223_cov_1_600527	Unknown	Unknown	Unknown	Unknown	Unknown	Unknown	Unknown	Unknown	Unknown	Unknown	4	0.2418612792	Unknown
Seq_24029	12	Seq_93219	75	Unknown	Paez_Espino_2016		Mammals	Digestive system	Unknown	Unknown	Unknown	Unknown	Unknown	Unknown	Unknown	Unknown	Unknown	11608	Unknown	Unknown	Unknown	Unknown	Unknown	Paez-Espino_16_Genomes.fasta	2061766007.a:rumenHiSeq_NODE_4373804_len_11558_cov_1_568957	16	Bona_Fide_Phage_Homology	2061766007_a_rumenHiSeq_NODE_4373804_len_11558_cov_1_568957	Unknown	Unknown	Unknown	Unknown	Unknown	Unknown	Unknown	Unknown	Unknown	Unknown	6.25	0.9123888334	Unknown
Seq_2403	5	Seq_184714	100	Unknown	Coutinho_2017	marine metagenome genome assembly, contig: Assembly-10155-SUB-0.25-ITER-8-RawMergedAbrolhos_Seq_711	Aquatic	Marine	Unknown	Unknown	Unknown	Unknown	Unknown	Unknown	Unknown	Unknown	Unknown	3265	Unknown	Unknown	Unknown	Unknown	Unknown	Coutinho_Genomes_17.fasta	ENA|FUIF01002907|FUIF01002907.1	5	Bona_Fide_Phage_Homology	ENA_FUIF01002907_FUIF01002907_1	Unknown	Unknown	Unknown	Unknown	Unknown	Unknown	Unknown	Unknown	Unknown	Unknown	60	2.8011144662	Unknown
Seq_24030	2	Seq_98779	12.5	Unknown	Paez_Espino_2016		Mammals	Digestive system	Unknown	Unknown	Unknown	Unknown	Unknown	Unknown	Unknown	Unknown	Unknown	10669	Unknown	Unknown	Unknown	Unknown	Unknown	Paez-Espino_16_Genomes.fasta	2061766007.a:rumenHiSeq_NODE_1119968_len_10619_cov_3_083718	16	Unknown	2061766007_a_rumenHiSeq_NODE_1119968_len_10619_cov_3_083718	Unknown	Unknown	Unknown	Unknown	Unknown	Unknown	Unknown	Unknown	Unknown	Unknown	6.25	0.6120721384	Unknown
Seq_24031	2	Seq_118869	10.5263157894737	Unknown	Paez_Espino_2016		Mammals	Digestive system	Unknown	Unknown	Unknown	Unknown	Unknown	Unknown	Unknown	Unknown	Unknown	11730	Unknown	Unknown	Unknown	Unknown	Unknown	Paez-Espino_16_Genomes.fasta	2061766007.a:rumenHiSeq_NODE_3744831_len_11680_cov_1_926455	19	Unknown	2061766007_a_rumenHiSeq_NODE_3744831_len_11680_cov_1_926455	Unknown	Unknown	Unknown	Unknown	Unknown	Unknown	Unknown	Unknown	Unknown	Unknown	5.26315789473684	0.7457876866	Unknown
Seq_24032	11	Seq_146749	37.9310344827586	Unknown	Paez_Espino_2016		Mammals	Digestive system	Unknown	Unknown	Unknown	Unknown	Unknown	Unknown	Unknown	Unknown	Unknown	17397	Unknown	Unknown	Unknown	Unknown	Unknown	Paez-Espino_16_Genomes.fasta	2061766007.a:rumenHiSeq_NODE_3546197_len_17347_cov_1_392633	29	Bona_Fide_Phage_Homology	2061766007_a_rumenHiSeq_NODE_3546197_len_17347_cov_1_392633	Unknown	Unknown	Unknown	Unknown	Unknown	Unknown	Unknown	Unknown	Unknown	Unknown	20.6896551724138	4.9409898041	Unknown
Seq_24033	18	Seq_126519	29.5081967213115	Unknown	Paez_Espino_2016		Mammals	Digestive system	Unknown	Unknown	Unknown	Unknown	Unknown	Unknown	Unknown	Unknown	Unknown	44444	Unknown	Level2_Lineage_149	Unknown	Unknown	Unknown	Paez-Espino_16_Genomes.fasta	2061766007.a:rumenHiSeq_NODE_21070_len_44394_cov_5_034374	61	Bona_Fide_Phage_Homology	2061766007_a_rumenHiSeq_NODE_21070_len_44394_cov_5_034374	Unknown	Unknown	Unknown	Unknown	Unknown	Unknown	Unknown	Unknown	Unknown	Unknown	14.7540983606557	4.3375530976	Unknown
Seq_24034	19	Seq_93509	10.2150537634409	Unknown	Paez_Espino_2016		Mammals	Digestive system	Unknown	Unknown	Unknown	Unknown	Unknown	Unknown	Unknown	Unknown	Unknown	113875	Unknown	Unknown	Unknown	Unknown	Unknown	Paez-Espino_16_Genomes.fasta	2061766007.a:rumenHiSeq_NODE_3630838_len_113825_cov_1_195256	186	Manual_Curation	2061766007_a_rumenHiSeq_NODE_3630838_len_113825_cov_1_195256	Unknown	Unknown	Unknown	Unknown	Unknown	Unknown	Unknown	Unknown	Unknown	Unknown	3.76344086021505	5.0231236152	Unknown
Seq_24035	Unknown	Unknown	Unknown	Unknown	Paez_Espino_2016		Mammals	Digestive system	Unknown	Unknown	Unknown	Unknown	Unknown	Unknown	Unknown	Unknown	Unknown	43842	Unknown	Unknown	Unknown	Unknown	Unknown	Paez-Espino_16_Genomes.fasta	2061766007.a:rumenHiSeq_NODE_4139398_len_43792_cov_0_488651	63	Unknown	2061766007_a_rumenHiSeq_NODE_4139398_len_43792_cov_0_488651	Unknown	Unknown	Unknown	Unknown	Unknown	Unknown	Unknown	Unknown	Unknown	Unknown	1.58730158730159	1	Unknown
Seq_24036	Unknown	Unknown	Unknown	Unknown	Paez_Espino_2016		Mammals	Digestive system	Unknown	Unknown	Unknown	Unknown	Unknown	Unknown	Unknown	Unknown	Unknown	217974	Unknown	Unknown	Unknown	Unknown	Unknown	Paez-Espino_16_Genomes.fasta	2061766007.a:rumenHiSeq_NODE_4347417_len_217924_cov_0_527120	251	Manual_Curation	2061766007_a_rumenHiSeq_NODE_4347417_len_217924_cov_0_527120	Unknown	Unknown	Unknown	Unknown	Unknown	Unknown	Unknown	Unknown	Unknown	Unknown	3.98406374501992	4.5118868519	Unknown
Seq_24037	23	Seq_140271	17.6923076923077	Unknown	Paez_Espino_2016		Mammals	Digestive system	Unknown	Unknown	Unknown	Unknown	Unknown	Unknown	Unknown	Unknown	Unknown	93997	Unknown	Level2_Lineage_37	Level1_Lineage_10	Unknown	Unknown	Paez-Espino_16_Genomes.fasta	2061766007.a:rumenHiSeq_NODE_272452_len_93947_cov_3_051210	130	Manual_Curation	2061766007_a_rumenHiSeq_NODE_272452_len_93947_cov_3_051210	Unknown	Unknown	Unknown	Unknown	Unknown	Unknown	Unknown	Unknown	Unknown	Unknown	14.6153846153846	18.3508897525	Unknown
Seq_24038	11	Seq_159940	20.3703703703704	Unknown	Paez_Espino_2016		Mammals	Digestive system	Unknown	Unknown	Unknown	Unknown	Unknown	Unknown	Unknown	Unknown	Unknown	41451	Unknown	Level2_Lineage_250	Unknown	Unknown	Unknown	Paez-Espino_16_Genomes.fasta	2061766007.a:rumenHiSeq_NODE_3547085_len_41401_cov_1_999903	54	Bona_Fide_Phage_Homology	2061766007_a_rumenHiSeq_NODE_3547085_len_41401_cov_1_999903	Unknown	Unknown	Unknown	Unknown	Unknown	Unknown	Unknown	Unknown	Unknown	Unknown	18.5185185185185	7.5104865873	Unknown
Seq_24039	3	Seq_159329	6.38297872340426	Unknown	Paez_Espino_2016		Mammals	Digestive system	Unknown	Unknown	Unknown	Unknown	Unknown	Unknown	Unknown	Unknown	Unknown	33370	Unknown	Unknown	Unknown	Unknown	Unknown	Paez-Espino_16_Genomes.fasta	2061766007.a:rumenHiSeq_NODE_4137105_len_33320_cov_0_985174	47	Manual_Curation	2061766007_a_rumenHiSeq_NODE_4137105_len_33320_cov_0_985174	Unknown	Unknown	Unknown	Unknown	Unknown	Unknown	Unknown	Unknown	Unknown	Unknown	4.25531914893617	1.7982386886	Unknown
Seq_2404	5	Seq_10562	83.3333333333333	Unknown	Coutinho_2017	marine metagenome genome assembly, contig: Assembly-10155-SUB-0.25-ITER-8-RawMergedAbrolhos_Seq_765	Aquatic	Marine	Unknown	Unknown	Unknown	Unknown	Unknown	Unknown	Unknown	Unknown	Unknown	3155	Unknown	Unknown	Unknown	Unknown	Unknown	Coutinho_Genomes_17.fasta	ENA|FUIF01002910|FUIF01002910.1	6	Bona_Fide_Phage_Homology	ENA_FUIF01002910_FUIF01002910_1	Unknown	Unknown	Unknown	Unknown	Unknown	Unknown	Unknown	Unknown	Unknown	Unknown	50	1.4697394174	Unknown
Seq_24040	5	Seq_125506	8.7719298245614	Unknown	Paez_Espino_2016		Mammals	Digestive system	Unknown	Unknown	Unknown	Unknown	Unknown	Unknown	Unknown	Unknown	Unknown	36415	Unknown	Level2_Lineage_259	Unknown	Unknown	Unknown	Paez-Espino_16_Genomes.fasta	2061766007.a:rumenHiSeq_NODE_551595_len_36365_cov_6_995600	57	Manual_Curation	2061766007_a_rumenHiSeq_NODE_551595_len_36365_cov_6_995600	Unknown	Unknown	Unknown	Unknown	Unknown	Unknown	Unknown	Unknown	Unknown	Unknown	12.280701754386	5.0678596166	Unknown
Seq_24041	6	Seq_132375	7.05882352941177	Unknown	Paez_Espino_2016		Mammals	Digestive system	Unknown	Unknown	Unknown	Unknown	Unknown	Unknown	Unknown	Unknown	Unknown	46964	Unknown	Unknown	Level1_Lineage_57	Unknown	Unknown	Paez-Espino_16_Genomes.fasta	2061766007.a:rumenHiSeq_NODE_3023077_len_46914_cov_1_621264	85	Manual_Curation	2061766007_a_rumenHiSeq_NODE_3023077_len_46914_cov_1_621264	Unknown	Unknown	Unknown	Unknown	Unknown	Unknown	Unknown	Unknown	Unknown	Unknown	5.88235294117647	3.5593847574	Unknown
Seq_24042	Unknown	Unknown	Unknown	Unknown	Paez_Espino_2016		Mammals	Digestive system	Unknown	Unknown	Unknown	Unknown	Unknown	Unknown	Unknown	Unknown	Unknown	28187	Unknown	Unknown	Unknown	Unknown	Unknown	Paez-Espino_16_Genomes.fasta	2061766007.a:rumenHiSeq_NODE_3658379_len_28137_cov_2_050041	41	Unknown	2061766007_a_rumenHiSeq_NODE_3658379_len_28137_cov_2_050041	Unknown	Unknown	Unknown	Unknown	Unknown	Unknown	Unknown	Unknown	Unknown	Unknown	Unknown	Unknown	Unknown
Seq_24043	4	Seq_24708	5.19480519480519	Unknown	Paez_Espino_2016		Mammals	Digestive system	Unknown	Unknown	Unknown	Unknown	Unknown	Unknown	Unknown	Unknown	Unknown	44508	Unknown	Unknown	Unknown	Unknown	Unknown	Paez-Espino_16_Genomes.fasta	2061766007.a:rumenHiSeq_NODE_129789_len_44458_cov_2_776733	77	Manual_Curation	2061766007_a_rumenHiSeq_NODE_129789_len_44458_cov_2_776733	Unknown	Unknown	Unknown	Unknown	Unknown	Unknown	Unknown	Unknown	Unknown	Unknown	5.19480519480519	2.2688670473	Unknown
Seq_24044	4	Seq_90657	5.26315789473684	Unknown	Paez_Espino_2016		Mammals	Digestive system	Unknown	Unknown	Unknown	Unknown	Unknown	Unknown	Unknown	Unknown	Unknown	43611	Unknown	Unknown	Unknown	Unknown	Unknown	Paez-Espino_16_Genomes.fasta	2061766007.a:rumenHiSeq_NODE_4220247_len_43561_cov_1_368127	76	Manual_Curation	2061766007_a_rumenHiSeq_NODE_4220247_len_43561_cov_1_368127	Unknown	Unknown	Unknown	Unknown	Unknown	Unknown	Unknown	Unknown	Unknown	Unknown	9.21052631578947	2.5228051941	Unknown
Seq_24045	Unknown	Unknown	Unknown	Unknown	Paez_Espino_2016		Mammals	Digestive system	Unknown	Unknown	Unknown	Unknown	Unknown	Unknown	Unknown	Unknown	Unknown	33913	Unknown	Unknown	Unknown	Unknown	Unknown	Paez-Espino_16_Genomes.fasta	2061766007.a:rumenHiSeq_NODE_735717_len_33863_cov_4_023920	49	Unknown	2061766007_a_rumenHiSeq_NODE_735717_len_33863_cov_4_023920	Unknown	Unknown	Unknown	Unknown	Unknown	Unknown	Unknown	Unknown	Unknown	Unknown	2.04081632653061	0.5736253655	Unknown
Seq_24046	Unknown	Unknown	Unknown	Unknown	Paez_Espino_2016		Mammals	Digestive system	Unknown	Unknown	Unknown	Unknown	Unknown	Unknown	Unknown	Unknown	Unknown	112218	Unknown	Unknown	Unknown	Unknown	Unknown	Paez-Espino_16_Genomes.fasta	2061766007.a:rumenHiSeq_NODE_1939410_len_112168_cov_1_929891	91	Unknown	2061766007_a_rumenHiSeq_NODE_1939410_len_112168_cov_1_929891	Unknown	Unknown	Unknown	Unknown	Unknown	Unknown	Unknown	Unknown	Unknown	Unknown	3.2967032967033	3	Unknown
Seq_24047	5	Seq_99362	9.43396226415094	Unknown	Paez_Espino_2016		Mammals	Digestive system	Unknown	Unknown	Unknown	Unknown	Unknown	Unknown	Unknown	Unknown	Unknown	34855	Unknown	Unknown	Unknown	Unknown	Unknown	Paez-Espino_16_Genomes.fasta	2061766007.a:rumenHiSeq_NODE_3773475_len_34805_cov_3_041603	53	Manual_Curation	2061766007_a_rumenHiSeq_NODE_3773475_len_34805_cov_3_041603	Unknown	Unknown	Unknown	Unknown	Unknown	Unknown	Unknown	Unknown	Unknown	Unknown	3.77358490566038	0.784721088	Unknown
Seq_24048	Unknown	Unknown	Unknown	Unknown	Paez_Espino_2016		Mammals	Digestive system	Unknown	Unknown	Unknown	Unknown	Unknown	Unknown	Unknown	Unknown	Unknown	43893	Unknown	Unknown	Unknown	Unknown	Unknown	Paez-Espino_16_Genomes.fasta	2061766007.a:rumenHiSeq_NODE_4075842_len_43843_cov_1_319755	52	Unknown	2061766007_a_rumenHiSeq_NODE_4075842_len_43843_cov_1_319755	Unknown	Unknown	Unknown	Unknown	Unknown	Unknown	Unknown	Unknown	Unknown	Unknown	5.76923076923077	1.690745339	Unknown
Seq_24049	7	Seq_148737	7.21649484536082	Unknown	Paez_Espino_2016		Mammals	Digestive system	Unknown	Unknown	Unknown	Unknown	Unknown	Unknown	Unknown	Unknown	Unknown	66200	Unknown	Unknown	Level1_Lineage_26	Unknown	Unknown	Paez-Espino_16_Genomes.fasta	2061766007.a:rumenHiSeq_NODE_331439_len_66150_cov_1_158579	97	Manual_Curation	2061766007_a_rumenHiSeq_NODE_331439_len_66150_cov_1_158579	Unknown	Unknown	Unknown	Unknown	Unknown	Unknown	Unknown	Unknown	Unknown	Unknown	9.27835051546392	5.1481254492	Unknown
Seq_2405	1	Seq_191069	14.2857142857143	Unknown	Coutinho_2017	marine metagenome genome assembly, contig: Assembly-10155-SUB-0.25-ITER-8-RawMergedAbrolhos_Seq_792	Aquatic	Marine	Unknown	Unknown	Unknown	Unknown	Unknown	Unknown	Unknown	Unknown	Unknown	3088	Unknown	Unknown	Unknown	Unknown	Unknown	Coutinho_Genomes_17.fasta	ENA|FUIF01002911|FUIF01002911.1	7	Unknown	ENA_FUIF01002911_FUIF01002911_1	Unknown	Unknown	Unknown	Unknown	Unknown	Unknown	Unknown	Unknown	Unknown	Unknown	14.2857142857143	0.4432986798	Unknown
Seq_24050	10	Seq_122232	18.8679245283019	Unknown	Paez_Espino_2016		Mammals	Digestive system	Unknown	Unknown	Unknown	Unknown	Unknown	Unknown	Unknown	Unknown	Unknown	34433	Unknown	Unknown	Level1_Lineage_43	Unknown	Unknown	Paez-Espino_16_Genomes.fasta	2061766007.a:rumenHiSeq_NODE_54473_len_34383_cov_2_650903	53	Manual_Curation	2061766007_a_rumenHiSeq_NODE_54473_len_34383_cov_2_650903	Unknown	Unknown	Unknown	Unknown	Unknown	Unknown	Unknown	Unknown	Unknown	Unknown	13.2075471698113	5.813833561	Unknown
Seq_24051	Unknown	Unknown	Unknown	Unknown	Paez_Espino_2016		Mammals	Digestive system	Unknown	Unknown	Unknown	Unknown	Unknown	Unknown	Unknown	Unknown	Unknown	176702	Unknown	Unknown	Unknown	Unknown	Unknown	Paez-Espino_16_Genomes.fasta	2061766007.a:rumenHiSeq_NODE_4171789_len_176652_cov_2_927485	191	Unknown	2061766007_a_rumenHiSeq_NODE_4171789_len_176652_cov_2_927485	Unknown	Unknown	Unknown	Unknown	Unknown	Unknown	Unknown	Unknown	Unknown	Unknown	3.1413612565445	2.6277523948	Unknown
Seq_24052	Unknown	Unknown	Unknown	Unknown	Paez_Espino_2016		Mammals	Digestive system	Unknown	Unknown	Unknown	Unknown	Unknown	Unknown	Unknown	Unknown	Unknown	64779	Unknown	Level2_Lineage_37	Level1_Lineage_10	Unknown	Unknown	Paez-Espino_16_Genomes.fasta	2061766007.a:rumenHiSeq_NODE_3653792_len_64729_cov_1_360426	98	pVOGs_Homology	2061766007_a_rumenHiSeq_NODE_3653792_len_64729_cov_1_360426	Unknown	Unknown	Unknown	Unknown	Unknown	Unknown	Unknown	Unknown	Unknown	Unknown	24.4897959183673	23.845279108	Unknown
Seq_24053	9	Seq_93219	18	Unknown	Paez_Espino_2016		Mammals	Digestive system	Unknown	Unknown	Unknown	Unknown	Unknown	Unknown	Unknown	Unknown	Unknown	29327	Unknown	Unknown	Unknown	Unknown	Unknown	Paez-Espino_16_Genomes.fasta	2061766007.a:rumenHiSeq_NODE_480690_len_29277_cov_8_005978	50	Unknown	2061766007_a_rumenHiSeq_NODE_480690_len_29277_cov_8_005978	Unknown	Unknown	Unknown	Unknown	Unknown	Unknown	Unknown	Unknown	Unknown	Unknown	14	5.7043639145	Unknown
Seq_24054	Unknown	Unknown	Unknown	Unknown	Paez_Espino_2016		Mammals	Digestive system	Unknown	Unknown	Unknown	Unknown	Unknown	Unknown	Unknown	Unknown	Unknown	34649	Unknown	Unknown	Unknown	Unknown	Unknown	Paez-Espino_16_Genomes.fasta	2061766007.a:rumenHiSeq_NODE_2949880_len_34599_cov_1_491026	53	Unknown	2061766007_a_rumenHiSeq_NODE_2949880_len_34599_cov_1_491026	Unknown	Unknown	Unknown	Unknown	Unknown	Unknown	Unknown	Unknown	Unknown	Unknown	3.77358490566038	1.0262923589	Unknown
Seq_24055	4	Seq_108827	7.54716981132075	Unknown	Paez_Espino_2016		Mammals	Digestive system	Unknown	Unknown	Unknown	Unknown	Unknown	Unknown	Unknown	Unknown	Unknown	39459	Unknown	Unknown	Unknown	Unknown	Unknown	Paez-Espino_16_Genomes.fasta	2061766007.a:rumenHiSeq_NODE_2950172_len_39409_cov_2_688675	53	Manual_Curation	2061766007_a_rumenHiSeq_NODE_2950172_len_39409_cov_2_688675	Unknown	Unknown	Unknown	Unknown	Unknown	Unknown	Unknown	Unknown	Unknown	Unknown	7.54716981132075	1.1162832302	Unknown
Seq_24056	20	Seq_93210	22.4719101123596	Unknown	Paez_Espino_2016		Mammals	Digestive system	Unknown	Unknown	Unknown	Unknown	Unknown	Unknown	Unknown	Unknown	Unknown	47782	Unknown	Unknown	Unknown	Unknown	Unknown	Paez-Espino_16_Genomes.fasta	2061766007.a:rumenHiSeq_NODE_3897882_len_47732_cov_1_605401	89	Bona_Fide_Phage_Homology	2061766007_a_rumenHiSeq_NODE_3897882_len_47732_cov_1_605401	Unknown	Unknown	Unknown	Unknown	Unknown	Unknown	Unknown	Unknown	Unknown	Unknown	8.98876404494382	6.1196226946	Unknown
Seq_24057	2	Seq_136039	5.55555555555556	Unknown	Paez_Espino_2016		Mammals	Digestive system	Unknown	Unknown	Unknown	Unknown	Unknown	Unknown	Unknown	Unknown	Unknown	23029	Unknown	Unknown	Unknown	Unknown	Unknown	Paez-Espino_16_Genomes.fasta	2061766007.a:rumenHiSeq_NODE_4199433_len_22979_cov_0_495713	36	Unknown	2061766007_a_rumenHiSeq_NODE_4199433_len_22979_cov_0_495713	Unknown	Unknown	Unknown	Unknown	Unknown	Unknown	Unknown	Unknown	Unknown	Unknown	2.77777777777778	0.7284275077	Unknown
Seq_24058	Unknown	Unknown	Unknown	Unknown	Paez_Espino_2016		Mammals	Digestive system	Unknown	Unknown	Unknown	Unknown	Unknown	Unknown	Unknown	Unknown	Unknown	52564	Unknown	Level2_Lineage_274	Level1_Lineage_61	Unknown	Unknown	Paez-Espino_16_Genomes.fasta	2061766007.a:rumenHiSeq_NODE_1508099_len_52514_cov_4_028392	85	pVOGs_Homology	2061766007_a_rumenHiSeq_NODE_1508099_len_52514_cov_4_028392	Unknown	Unknown	Unknown	Unknown	Unknown	Unknown	Unknown	Unknown	Unknown	Unknown	21.1764705882353	9.7332662331	Unknown
Seq_24059	3	Seq_24592	10	Unknown	Paez_Espino_2016		Mammals	Digestive system	Unknown	Unknown	Unknown	Unknown	Unknown	Unknown	Unknown	Unknown	Unknown	22030	Unknown	Unknown	Unknown	Unknown	Unknown	Paez-Espino_16_Genomes.fasta	2061766007.a:rumenHiSeq_NODE_4176018_len_21980_cov_1_286306	30	Unknown	2061766007_a_rumenHiSeq_NODE_4176018_len_21980_cov_1_286306	Unknown	Unknown	Unknown	Unknown	Unknown	Unknown	Unknown	Unknown	Unknown	Unknown	3.33333333333333	1	Unknown
Seq_2406	1	Seq_106410	25	Unknown	Coutinho_2017	marine metagenome genome assembly, contig: Assembly-10155-SUB-0.25-ITER-8-RawMergedAbrolhos_Seq_812	Aquatic	Marine	Unknown	Unknown	Unknown	Unknown	Unknown	Unknown	Unknown	Unknown	Unknown	3036	Unknown	Unknown	Unknown	Unknown	Unknown	Coutinho_Genomes_17.fasta	ENA|FUIF01002912|FUIF01002912.1	4	Unknown	ENA_FUIF01002912_FUIF01002912_1	Unknown	Unknown	Unknown	Unknown	Unknown	Unknown	Unknown	Unknown	Unknown	Unknown	Unknown	Unknown	Unknown
Seq_24060	3	Seq_159977	5.55555555555556	Unknown	Paez_Espino_2016		Mammals	Digestive system	Unknown	Unknown	Unknown	Unknown	Unknown	Unknown	Unknown	Unknown	Unknown	30460	Unknown	Unknown	Unknown	Unknown	Unknown	Paez-Espino_16_Genomes.fasta	2061766007.a:rumenHiSeq_NODE_4127794_len_30410_cov_0_565636	54	Manual_Curation	2061766007_a_rumenHiSeq_NODE_4127794_len_30410_cov_0_565636	Unknown	Unknown	Unknown	Unknown	Unknown	Unknown	Unknown	Unknown	Unknown	Unknown	1.85185185185185	0.8774057086	Unknown
Seq_24061	Unknown	Unknown	Unknown	Unknown	Paez_Espino_2016		Mammals	Digestive system	Unknown	Unknown	Unknown	Unknown	Unknown	Unknown	Unknown	Unknown	Unknown	75499	Unknown	Unknown	Unknown	Unknown	Unknown	Paez-Espino_16_Genomes.fasta	2061766007.a:rumenHiSeq_NODE_3830125_len_75449_cov_1_296121	103	Unknown	2061766007_a_rumenHiSeq_NODE_3830125_len_75449_cov_1_296121	Unknown	Unknown	Unknown	Unknown	Unknown	Unknown	Unknown	Unknown	Unknown	Unknown	1.94174757281553	0.9932432405	Unknown
Seq_24062	7	Seq_26618	9.85915492957747	Unknown	Paez_Espino_2016		Mammals	Digestive system	Unknown	Unknown	Unknown	Unknown	Unknown	Unknown	Unknown	Unknown	Unknown	57970	Unknown	Level2_Lineage_47	Level1_Lineage_12	Unknown	Unknown	Paez-Espino_16_Genomes.fasta	2061766007.a:rumenHiSeq_NODE_835816_len_57920_cov_4_885981	71	Manual_Curation	2061766007_a_rumenHiSeq_NODE_835816_len_57920_cov_4_885981	Unknown	Unknown	Unknown	Unknown	Unknown	Unknown	Unknown	Unknown	Unknown	Unknown	9.85915492957747	5.4988731909	Unknown
Seq_24063	Unknown	Unknown	Unknown	Unknown	Paez_Espino_2016		Mammals	Digestive system	Unknown	Unknown	Unknown	Unknown	Unknown	Unknown	Unknown	Unknown	Unknown	43801	Unknown	Unknown	Unknown	Unknown	Unknown	Paez-Espino_16_Genomes.fasta	2061766007.a:rumenHiSeq_NODE_535138_len_43751_cov_4_290690	67	Unknown	2061766007_a_rumenHiSeq_NODE_535138_len_43751_cov_4_290690	Unknown	Unknown	Unknown	Unknown	Unknown	Unknown	Unknown	Unknown	Unknown	Unknown	5.97014925373134	1.6605719701	Unknown
Seq_24064	7	Seq_159739	5.51181102362205	Unknown	Paez_Espino_2016		Mammals	Digestive system	Unknown	Unknown	Unknown	Unknown	Unknown	Unknown	Unknown	Unknown	Unknown	82036	Unknown	Unknown	Unknown	Unknown	Unknown	Paez-Espino_16_Genomes.fasta	2061766007.a:rumenHiSeq_NODE_3853998_len_81986_cov_7_551619	127	Manual_Curation	2061766007_a_rumenHiSeq_NODE_3853998_len_81986_cov_7_551619	Unknown	Unknown	Unknown	Unknown	Unknown	Unknown	Unknown	Unknown	Unknown	Unknown	7.08661417322835	3.1727086876	Unknown
Seq_24065	10	Seq_146496	41.6666666666667	Unknown	Paez_Espino_2016		Mammals	Digestive system	Unknown	Unknown	Unknown	Unknown	Unknown	Unknown	Unknown	Unknown	Unknown	15498	Unknown	Unknown	Unknown	Unknown	Unknown	Paez-Espino_16_Genomes.fasta	2061766007.a:rumenHiSeq_NODE_1708599_len_15448_cov_19_986601	24	Bona_Fide_Phage_Homology	2061766007_a_rumenHiSeq_NODE_1708599_len_15448_cov_19_986601	Unknown	Unknown	Unknown	Unknown	Unknown	Unknown	Unknown	Unknown	Unknown	Unknown	12.5	2.6748814419	Unknown
Seq_24066	2	Seq_166174	5.71428571428571	Unknown	Paez_Espino_2016		Mammals	Digestive system	Unknown	Unknown	Unknown	Unknown	Unknown	Unknown	Unknown	Unknown	Unknown	19970	Unknown	Unknown	Unknown	Unknown	Unknown	Paez-Espino_16_Genomes.fasta	2061766007.a:rumenHiSeq_NODE_1752997_len_19920_cov_2_249799	35	Unknown	2061766007_a_rumenHiSeq_NODE_1752997_len_19920_cov_2_249799	Unknown	Unknown	Unknown	Unknown	Unknown	Unknown	Unknown	Unknown	Unknown	Unknown	5.71428571428571	1.3292158146	Unknown
Seq_24067	6	Seq_159478	8.57142857142857	Unknown	Paez_Espino_2016		Mammals	Digestive system	Unknown	Unknown	Unknown	Unknown	Unknown	Unknown	Unknown	Unknown	Unknown	35596	Unknown	Unknown	Unknown	Unknown	Unknown	Paez-Espino_16_Genomes.fasta	2061766007.a:rumenHiSeq_NODE_4064989_len_35546_cov_0_856805	70	Manual_Curation	2061766007_a_rumenHiSeq_NODE_4064989_len_35546_cov_0_856805	Unknown	Unknown	Unknown	Unknown	Unknown	Unknown	Unknown	Unknown	Unknown	Unknown	14.2857142857143	4.9605045176	Unknown
Seq_24068	4	Seq_80186	7.27272727272727	Unknown	Paez_Espino_2016		Mammals	Digestive system	Unknown	Unknown	Unknown	Unknown	Unknown	Unknown	Unknown	Unknown	Unknown	38542	Unknown	Unknown	Unknown	Unknown	Unknown	Paez-Espino_16_Genomes.fasta	2061766007.a:rumenHiSeq_NODE_491744_len_38492_cov_15_602619	55	Manual_Curation	2061766007_a_rumenHiSeq_NODE_491744_len_38492_cov_15_602619	Unknown	Unknown	Unknown	Unknown	Unknown	Unknown	Unknown	Unknown	Unknown	Unknown	9.09090909090909	3.0403446379	Unknown
Seq_24069	Unknown	Unknown	Unknown	Unknown	Paez_Espino_2016		Mammals	Digestive system	Unknown	Unknown	Unknown	Unknown	Unknown	Unknown	Unknown	Unknown	Unknown	45973	Unknown	Unknown	Unknown	Unknown	Unknown	Paez-Espino_16_Genomes.fasta	2061766007.a:rumenHiSeq_NODE_4178553_len_45923_cov_0_751606	55	Unknown	2061766007_a_rumenHiSeq_NODE_4178553_len_45923_cov_0_751606	Unknown	Unknown	Unknown	Unknown	Unknown	Unknown	Unknown	Unknown	Unknown	Unknown	5.45454545454545	1.6738172218	Unknown
Seq_2407	Unknown	Unknown	Unknown	Unknown	Coutinho_2017	marine metagenome genome assembly, contig: Assembly-10155-SUB-0.25-ITER-8-RawMergedAbrolhos_Seq_831	Aquatic	Marine	Unknown	Unknown	Unknown	Unknown	Unknown	Unknown	Unknown	Unknown	Unknown	3008	Unknown	Unknown	Unknown	Unknown	Unknown	Coutinho_Genomes_17.fasta	ENA|FUIF01002913|FUIF01002913.1	3	Unknown	ENA_FUIF01002913_FUIF01002913_1	Unknown	Unknown	Unknown	Unknown	Unknown	Unknown	Unknown	Unknown	Unknown	Unknown	Unknown	Unknown	Unknown
Seq_24070	2	Seq_146907	15.3846153846154	Unknown	Paez_Espino_2016		Mammals	Digestive system	Unknown	Unknown	Unknown	Unknown	Unknown	Unknown	Unknown	Unknown	Unknown	10062	Unknown	Unknown	Unknown	Unknown	Unknown	Paez-Espino_16_Genomes.fasta	2061766007.a:rumenHiSeq_NODE_1094345_len_10012_cov_2_476228	13	Unknown	2061766007_a_rumenHiSeq_NODE_1094345_len_10012_cov_2_476228	Unknown	Unknown	Unknown	Unknown	Unknown	Unknown	Unknown	Unknown	Unknown	Unknown	7.69230769230769	0.9827580213	Unknown
Seq_24071	2	Seq_127780	8.69565217391304	Unknown	Paez_Espino_2016		Mammals	Digestive system	Unknown	Unknown	Unknown	Unknown	Unknown	Unknown	Unknown	Unknown	Unknown	25378	Unknown	Unknown	Unknown	Unknown	Unknown	Paez-Espino_16_Genomes.fasta	2061766007.a:rumenHiSeq_NODE_4024295_len_25328_cov_0_465374	23	Unknown	2061766007_a_rumenHiSeq_NODE_4024295_len_25328_cov_0_465374	Unknown	Unknown	Unknown	Unknown	Unknown	Unknown	Unknown	Unknown	Unknown	Unknown	8.69565217391304	0.2093701029	Unknown
Seq_24072	2	Seq_19379	5.88235294117647	Unknown	Paez_Espino_2016		Mammals	Digestive system	Unknown	Unknown	Unknown	Unknown	Unknown	Unknown	Unknown	Unknown	Unknown	43922	Unknown	Unknown	Unknown	Unknown	Unknown	Paez-Espino_16_Genomes.fasta	2061766007.a:rumenHiSeq_NODE_251601_len_43872_cov_1_428519	34	Unknown	2061766007_a_rumenHiSeq_NODE_251601_len_43872_cov_1_428519	Unknown	Unknown	Unknown	Unknown	Unknown	Unknown	Unknown	Unknown	Unknown	Unknown	Unknown	Unknown	Unknown
Seq_24073	3	Seq_159940	20	Unknown	Paez_Espino_2016		Mammals	Digestive system	Unknown	Unknown	Unknown	Unknown	Unknown	Unknown	Unknown	Unknown	Unknown	7238	Unknown	Unknown	Unknown	Unknown	Unknown	Paez-Espino_16_Genomes.fasta	2061766007.a:rumenHiSeq_NODE_14995_len_7188_cov_1_439622	15	Bona_Fide_Phage_Homology	2061766007_a_rumenHiSeq_NODE_14995_len_7188_cov_1_439622	Unknown	Unknown	Unknown	Unknown	Unknown	Unknown	Unknown	Unknown	Unknown	Unknown	Unknown	Unknown	Unknown
Seq_24074	5	Seq_93095	14.7058823529412	Unknown	Paez_Espino_2016		Mammals	Digestive system	Unknown	Unknown	Unknown	Unknown	Unknown	Unknown	Unknown	Unknown	Unknown	13723	Unknown	Unknown	Unknown	Unknown	Unknown	Paez-Espino_16_Genomes.fasta	2061766007.a:rumenHiSeq_NODE_458106_len_13673_cov_72_590286	34	Unknown	2061766007_a_rumenHiSeq_NODE_458106_len_13673_cov_72_590286	Unknown	Unknown	Unknown	Unknown	Unknown	Unknown	Unknown	Unknown	Unknown	Unknown	Unknown	Unknown	Unknown
Seq_24075	14	Seq_24017	23.3333333333333	Unknown	Paez_Espino_2016		Mammals	Digestive system	Unknown	Unknown	Unknown	Unknown	Unknown	Unknown	Unknown	Unknown	Unknown	34882	Unknown	Unknown	Unknown	Unknown	Unknown	Paez-Espino_16_Genomes.fasta	2061766007.a:rumenHiSeq_NODE_4057196_len_34832_cov_0_974506	60	Bona_Fide_Phage_Homology	2061766007_a_rumenHiSeq_NODE_4057196_len_34832_cov_0_974506	Unknown	Unknown	Unknown	Unknown	Unknown	Unknown	Unknown	Unknown	Unknown	Unknown	16.6666666666667	7.8585960534	Unknown
Seq_24076	9	Seq_24447	36	Unknown	Paez_Espino_2016		Mammals	Digestive system	Unknown	Unknown	Unknown	Unknown	Unknown	Unknown	Unknown	Unknown	Unknown	11876	Unknown	Unknown	Unknown	Unknown	Unknown	Paez-Espino_16_Genomes.fasta	2061766007.a:rumenHiSeq_NODE_4249448_len_11826_cov_2_439202	25	Bona_Fide_Phage_Homology	2061766007_a_rumenHiSeq_NODE_4249448_len_11826_cov_2_439202	Unknown	Unknown	Unknown	Unknown	Unknown	Unknown	Unknown	Unknown	Unknown	Unknown	8	1.3722309788	Unknown
Seq_24077	Unknown	Unknown	Unknown	Unknown	Paez_Espino_2016		Mammals	Digestive system	Unknown	Unknown	Unknown	Unknown	Unknown	Unknown	Unknown	Unknown	Unknown	177408	Unknown	Unknown	Unknown	Unknown	Unknown	Paez-Espino_16_Genomes.fasta	2061766007.a:rumenHiSeq_NODE_2772456_len_177358_cov_10_118523	206	Manual_Curation	2061766007_a_rumenHiSeq_NODE_2772456_len_177358_cov_10_118523	Unknown	Unknown	Unknown	Unknown	Unknown	Unknown	Unknown	Unknown	Unknown	Unknown	4.36893203883495	5.0193802827	Unknown
Seq_24078	6	Seq_160014	6.06060606060606	Unknown	Paez_Espino_2016		Mammals	Digestive system	Unknown	Unknown	Unknown	Unknown	Unknown	Unknown	Unknown	Unknown	Unknown	60952	Unknown	Unknown	Unknown	Unknown	Unknown	Paez-Espino_16_Genomes.fasta	2061766007.a:rumenHiSeq_NODE_4206603_len_60902_cov_3_886605	99	Manual_Curation	2061766007_a_rumenHiSeq_NODE_4206603_len_60902_cov_3_886605	Unknown	Unknown	Unknown	Unknown	Unknown	Unknown	Unknown	Unknown	Unknown	Unknown	9.09090909090909	2.7934481104	Unknown
Seq_24079	Unknown	Unknown	Unknown	Unknown	Paez_Espino_2016		Mammals	Digestive system	Unknown	Unknown	Unknown	Unknown	Unknown	Unknown	Unknown	Unknown	Unknown	27350	Unknown	Unknown	Unknown	Unknown	Unknown	Paez-Espino_16_Genomes.fasta	2061766007.a:rumenHiSeq_NODE_4115486_len_27300_cov_1_163626	42	Unknown	2061766007_a_rumenHiSeq_NODE_4115486_len_27300_cov_1_163626	Unknown	Unknown	Unknown	Unknown	Unknown	Unknown	Unknown	Unknown	Unknown	Unknown	Unknown	Unknown	Unknown
Seq_2408	10	Seq_20903	100	Unknown	Coutinho_2017	marine metagenome genome assembly, contig: Assembly-10155-SUB-0.25-ITER-8-RawMergedAbrolhos_Seq_851	Aquatic	Marine	Unknown	Unknown	Unknown	Unknown	Unknown	Unknown	Unknown	Unknown	Unknown	2978	Unknown	Unknown	Unknown	Unknown	Unknown	Coutinho_Genomes_17.fasta	ENA|FUIF01002914|FUIF01002914.1	10	Bona_Fide_Phage_Homology	ENA_FUIF01002914_FUIF01002914_1	Unknown	Unknown	Unknown	Unknown	Unknown	Unknown	Unknown	Unknown	Unknown	Unknown	30	2.2965572984	Unknown
Seq_24080	6	Seq_160014	5.60747663551402	Unknown	Paez_Espino_2016		Mammals	Digestive system	Unknown	Unknown	Unknown	Unknown	Unknown	Unknown	Unknown	Unknown	Unknown	97154	Unknown	Unknown	Unknown	Unknown	Unknown	Paez-Espino_16_Genomes.fasta	2061766007.a:rumenHiSeq_NODE_4196689_len_97104_cov_4_324364	107	Manual_Curation	2061766007_a_rumenHiSeq_NODE_4196689_len_97104_cov_4_324364	Unknown	Unknown	Unknown	Unknown	Unknown	Unknown	Unknown	Unknown	Unknown	Unknown	10.2803738317757	4.5555171924	Unknown
Seq_24081	Unknown	Unknown	Unknown	Unknown	Paez_Espino_2016		Mammals	Digestive system	Unknown	Unknown	Unknown	Unknown	Unknown	Unknown	Unknown	Unknown	Unknown	98975	Unknown	Unknown	Unknown	Unknown	Unknown	Paez-Espino_16_Genomes.fasta	2061766007.a:rumenHiSeq_NODE_103597_len_98925_cov_1_050695	85	Unknown	2061766007_a_rumenHiSeq_NODE_103597_len_98925_cov_1_050695	Unknown	Unknown	Unknown	Unknown	Unknown	Unknown	Unknown	Unknown	Unknown	Unknown	3.52941176470588	2.2446429794	Unknown
Seq_24082	Unknown	Unknown	Unknown	Unknown	Paez_Espino_2016		Mammals	Digestive system	Unknown	Unknown	Unknown	Unknown	Unknown	Unknown	Unknown	Unknown	Unknown	72798	Unknown	Unknown	Unknown	Unknown	Unknown	Paez-Espino_16_Genomes.fasta	2061766007.a:rumenHiSeq_NODE_4194567_len_72748_cov_0_549293	114	Unknown	2061766007_a_rumenHiSeq_NODE_4194567_len_72748_cov_0_549293	Unknown	Unknown	Unknown	Unknown	Unknown	Unknown	Unknown	Unknown	Unknown	Unknown	2.63157894736842	2.3001794894	Unknown
Seq_24083	Unknown	Unknown	Unknown	Unknown	Paez_Espino_2016		Mammals	Digestive system	Unknown	Unknown	Unknown	Unknown	Unknown	Unknown	Unknown	Unknown	Unknown	27325	Unknown	Unknown	Unknown	Unknown	Unknown	Paez-Espino_16_Genomes.fasta	2061766007.a:rumenHiSeq_NODE_3676384_len_27275_cov_0_809386	56	Unknown	2061766007_a_rumenHiSeq_NODE_3676384_len_27275_cov_0_809386	Unknown	Unknown	Unknown	Unknown	Unknown	Unknown	Unknown	Unknown	Unknown	Unknown	1.78571428571429	0.0288490562	Unknown
Seq_24084	3	Seq_92468	25	Unknown	Paez_Espino_2016		Mammals	Digestive system	Unknown	Unknown	Unknown	Unknown	Unknown	Unknown	Unknown	Unknown	Unknown	6457	Unknown	Unknown	Unknown	Unknown	Unknown	Paez-Espino_16_Genomes.fasta	2061766007.a:rumenHiSeq_NODE_3395246_len_6407_cov_1_437802	12	Bona_Fide_Phage_Homology	2061766007_a_rumenHiSeq_NODE_3395246_len_6407_cov_1_437802	Unknown	Unknown	Unknown	Unknown	Unknown	Unknown	Unknown	Unknown	Unknown	Unknown	8.33333333333333	0.964057971	Unknown
Seq_24085	7	Seq_159442	31.8181818181818	Unknown	Paez_Espino_2016		Mammals	Digestive system	Unknown	Unknown	Unknown	Unknown	Unknown	Unknown	Unknown	Unknown	Unknown	13782	Unknown	Unknown	Unknown	Unknown	Unknown	Paez-Espino_16_Genomes.fasta	2061766007.a:rumenHiSeq_NODE_3662293_len_13732_cov_1_619866	22	Bona_Fide_Phage_Homology	2061766007_a_rumenHiSeq_NODE_3662293_len_13732_cov_1_619866	Unknown	Unknown	Unknown	Unknown	Unknown	Unknown	Unknown	Unknown	Unknown	Unknown	4.54545454545455	0.4650261655	Unknown
Seq_24086	2	Seq_24767	5.40540540540541	Unknown	Paez_Espino_2016		Mammals	Digestive system	Unknown	Unknown	Unknown	Unknown	Unknown	Unknown	Unknown	Unknown	Unknown	30080	Unknown	Unknown	Unknown	Unknown	Unknown	Paez-Espino_16_Genomes.fasta	2061766007.a:rumenHiSeq_NODE_186404_len_30030_cov_3_392174	37	Unknown	2061766007_a_rumenHiSeq_NODE_186404_len_30030_cov_3_392174	Unknown	Unknown	Unknown	Unknown	Unknown	Unknown	Unknown	Unknown	Unknown	Unknown	2.7027027027027	0.4966496467	Unknown
Seq_24087	Unknown	Unknown	Unknown	Unknown	Paez_Espino_2016		Mammals	Digestive system	Unknown	Unknown	Unknown	Unknown	Unknown	Unknown	Unknown	Unknown	Unknown	53222	Level3_Lineage_609	Level2_Lineage_215	Unknown	Unknown	Unknown	Paez-Espino_16_Genomes.fasta	2061766007.a:rumenHiSeq_NODE_4457897_len_53172_cov_8_879899	67	pVOGs_Homology	2061766007_a_rumenHiSeq_NODE_4457897_len_53172_cov_8_879899	Unknown	Unknown	Unknown	Unknown	Unknown	Unknown	Unknown	Unknown	Unknown	Unknown	23.8805970149254	13.6966437527	Unknown
Seq_24088	6	Seq_130999	54.5454545454546	Unknown	Paez_Espino_2016		Mammals	Digestive system	Unknown	Unknown	Unknown	Unknown	Unknown	Unknown	Unknown	Unknown	Unknown	6168	Unknown	Unknown	Unknown	Unknown	Unknown	Paez-Espino_16_Genomes.fasta	2061766007.a:rumenHiSeq_NODE_532273_len_6118_cov_2_939850	11	Bona_Fide_Phage_Homology	2061766007_a_rumenHiSeq_NODE_532273_len_6118_cov_2_939850	Unknown	Unknown	Unknown	Unknown	Unknown	Unknown	Unknown	Unknown	Unknown	Unknown	45.4545454545455	2.7868052764	Unknown
Seq_24089	23	Seq_92735	25	Unknown	Paez_Espino_2016		Mammals	Digestive system	Unknown	Unknown	Unknown	Unknown	Unknown	Unknown	Unknown	Unknown	Unknown	51109	Unknown	Level2_Lineage_37	Level1_Lineage_10	Unknown	Unknown	Paez-Espino_16_Genomes.fasta	2061766007.a:rumenHiSeq_NODE_4160659_len_51059_cov_1_703754	92	Bona_Fide_Phage_Homology	2061766007_a_rumenHiSeq_NODE_4160659_len_51059_cov_1_703754	Unknown	Unknown	Unknown	Unknown	Unknown	Unknown	Unknown	Unknown	Unknown	Unknown	11.9565217391304	10.4957758603	Unknown
Seq_2409	3	Seq_173898	33.3333333333333	Unknown	Coutinho_2017	marine metagenome genome assembly, contig: Assembly-10155-SUB-0.25-ITER-8-RawMergedAbrolhos_Seq_872	Aquatic	Marine	Unknown	Bacteria	Cyanobacteria	Unknown	Unknown	Unknown	Unknown	Unknown	Unknown	2934	Unknown	Unknown	Unknown	Unknown	Unknown	Coutinho_Genomes_17.fasta	ENA|FUIF01002915|FUIF01002915.1	9	Bona_Fide_Phage_Homology	ENA_FUIF01002915_FUIF01002915_1	Unknown	Unknown	Unknown	Unknown	Unknown	Unknown	Unknown	Unknown	Unknown	Unknown	33.3333333333333	1.191660789	Unknown
Seq_24090	9	Seq_140476	13.8461538461538	Unknown	Paez_Espino_2016		Mammals	Digestive system	Unknown	Unknown	Unknown	Unknown	Unknown	Unknown	Unknown	Unknown	Unknown	40528	Unknown	Unknown	Unknown	Unknown	Unknown	Paez-Espino_16_Genomes.fasta	2061766007.a:rumenHiSeq_NODE_4540426_len_40478_cov_0_757276	65	Manual_Curation	2061766007_a_rumenHiSeq_NODE_4540426_len_40478_cov_0_757276	Unknown	Unknown	Unknown	Unknown	Unknown	Unknown	Unknown	Unknown	Unknown	Unknown	7.69230769230769	3.5421118639	Unknown
Seq_24091	Unknown	Unknown	Unknown	Unknown	Paez_Espino_2016		Mammals	Digestive system	Unknown	Unknown	Unknown	Unknown	Unknown	Unknown	Unknown	Unknown	Unknown	139070	Unknown	Unknown	Unknown	Unknown	Unknown	Paez-Espino_16_Genomes.fasta	2061766007.a:rumenHiSeq_NODE_538101_len_139020_cov_7_088462	222	Manual_Curation	2061766007_a_rumenHiSeq_NODE_538101_len_139020_cov_7_088462	Unknown	Unknown	Unknown	Unknown	Unknown	Unknown	Unknown	Unknown	Unknown	Unknown	7.65765765765766	7.3886161124	Unknown
Seq_24092	9	Seq_24258	18	Unknown	Paez_Espino_2016		Mammals	Digestive system	Unknown	Unknown	Unknown	Unknown	Unknown	Unknown	Unknown	Unknown	Unknown	31091	Unknown	Unknown	Unknown	Unknown	Unknown	Paez-Espino_16_Genomes.fasta	2061766007.a:rumenHiSeq_NODE_1124073_len_31041_cov_8_234657	50	Manual_Curation	2061766007_a_rumenHiSeq_NODE_1124073_len_31041_cov_8_234657	Unknown	Unknown	Unknown	Unknown	Unknown	Unknown	Unknown	Unknown	Unknown	Unknown	8	3.1639277623	Unknown
Seq_24093	7	Seq_24017	12.0689655172414	Unknown	Paez_Espino_2016		Mammals	Digestive system	Unknown	Unknown	Unknown	Unknown	Unknown	Unknown	Unknown	Unknown	Unknown	34117	Unknown	Unknown	Unknown	Unknown	Unknown	Paez-Espino_16_Genomes.fasta	2061766007.a:rumenHiSeq_NODE_4172401_len_34067_cov_1_603634	58	Manual_Curation	2061766007_a_rumenHiSeq_NODE_4172401_len_34067_cov_1_603634	Unknown	Unknown	Unknown	Unknown	Unknown	Unknown	Unknown	Unknown	Unknown	Unknown	13.7931034482759	6.593976597	Unknown
Seq_24094	Unknown	Unknown	Unknown	Unknown	Paez_Espino_2016		Mammals	Digestive system	Unknown	Unknown	Unknown	Unknown	Unknown	Unknown	Unknown	Unknown	Unknown	68161	Unknown	Unknown	Unknown	Unknown	Unknown	Paez-Espino_16_Genomes.fasta	2061766007.a:rumenHiSeq_NODE_3768326_len_68111_cov_0_840305	87	Unknown	2061766007_a_rumenHiSeq_NODE_3768326_len_68111_cov_0_840305	Unknown	Unknown	Unknown	Unknown	Unknown	Unknown	Unknown	Unknown	Unknown	Unknown	3.44827586206897	1.3488346867	Unknown
Seq_24095	14	Seq_134190	9.52380952380952	Unknown	Paez_Espino_2016		Mammals	Digestive system	Unknown	Unknown	Unknown	Unknown	Unknown	Unknown	Unknown	Unknown	Unknown	84063	Unknown	Unknown	Level1_Lineage_26	Unknown	Unknown	Paez-Espino_16_Genomes.fasta	2061766007.a:rumenHiSeq_NODE_3677586_len_84013_cov_1_355266	147	Manual_Curation	2061766007_a_rumenHiSeq_NODE_3677586_len_84013_cov_1_355266	Unknown	Unknown	Unknown	Unknown	Unknown	Unknown	Unknown	Unknown	Unknown	Unknown	6.12244897959184	4.466373651	Unknown
Seq_24096	8	Seq_148148	17.3913043478261	Unknown	Paez_Espino_2016		Mammals	Digestive system	Unknown	Unknown	Unknown	Unknown	Unknown	Unknown	Unknown	Unknown	Unknown	33630	Unknown	Unknown	Unknown	Unknown	Unknown	Paez-Espino_16_Genomes.fasta	2061766007.a:rumenHiSeq_NODE_1365579_len_33580_cov_14_786629	46	Manual_Curation	2061766007_a_rumenHiSeq_NODE_1365579_len_33580_cov_14_786629	Unknown	Unknown	Unknown	Unknown	Unknown	Unknown	Unknown	Unknown	Unknown	Unknown	15.2173913043478	4.2190876414	Unknown
Seq_24097	28	Seq_73977	18.7919463087248	Unknown	Paez_Espino_2016		Mammals	Digestive system	Unknown	Unknown	Unknown	Unknown	Unknown	Unknown	Unknown	Unknown	Unknown	97163	Unknown	Unknown	Unknown	Unknown	Unknown	Paez-Espino_16_Genomes.fasta	2061766007.a:rumenHiSeq_NODE_4090724_len_97113_cov_2_294945	149	Manual_Curation	2061766007_a_rumenHiSeq_NODE_4090724_len_97113_cov_2_294945	Unknown	Unknown	Unknown	Unknown	Unknown	Unknown	Unknown	Unknown	Unknown	Unknown	13.4228187919463	11.82764066	Unknown
Seq_24098	29	Seq_132375	32.5842696629214	Unknown	Paez_Espino_2016		Mammals	Digestive system	Unknown	Unknown	Unknown	Unknown	Unknown	Unknown	Unknown	Unknown	Unknown	57262	Unknown	Level2_Lineage_256	Level1_Lineage_57	Unknown	Unknown	Paez-Espino_16_Genomes.fasta	2061766007.a:rumenHiSeq_NODE_3857561_len_57212_cov_3_275100	89	Bona_Fide_Phage_Homology	2061766007_a_rumenHiSeq_NODE_3857561_len_57212_cov_3_275100	Unknown	Unknown	Unknown	Unknown	Unknown	Unknown	Unknown	Unknown	Unknown	Unknown	5.61797752808989	3.7608818083	Unknown
Seq_24099	Unknown	Unknown	Unknown	Unknown	Paez_Espino_2016		Mammals	Digestive system	Unknown	Unknown	Unknown	Unknown	Unknown	Unknown	Unknown	Unknown	Unknown	230969	Unknown	Unknown	Unknown	Unknown	Unknown	Paez-Espino_16_Genomes.fasta	2061766007.a:rumenHiSeq_NODE_3544348_len_230919_cov_1_033163	216	Manual_Curation	2061766007_a_rumenHiSeq_NODE_3544348_len_230919_cov_1_033163	Unknown	Unknown	Unknown	Unknown	Unknown	Unknown	Unknown	Unknown	Unknown	Unknown	3.7037037037037	5.7046840228	Unknown
Seq_241	2	Seq_29823	28.5714285714286	Unknown	Coutinho_2017	marine metagenome genome assembly, contig: Assembly-40100-SUB-0.05-ITER-5-ViromesRawMerged_Seq_126	Aquatic	Marine	Unknown	Unknown	Unknown	Unknown	Unknown	Unknown	Unknown	Unknown	Unknown	2934	Unknown	Unknown	Unknown	Unknown	Unknown	Coutinho_Genomes_17.fasta	ENA|FUIF01000293|FUIF01000293.1	7	Unknown	ENA_FUIF01000293_FUIF01000293_1	Unknown	Unknown	Unknown	Unknown	Unknown	Unknown	Unknown	Unknown	Unknown	Unknown	Unknown	Unknown	Unknown
Seq_2410	6	Seq_21635	66.6666666666667	Unknown	Coutinho_2017	marine metagenome genome assembly, contig: Assembly-10155-SUB-0.25-ITER-8-RawMergedAbrolhos_Seq_888	Aquatic	Marine	Unknown	Unknown	Unknown	Unknown	Unknown	Unknown	Unknown	Unknown	Unknown	2914	Unknown	Unknown	Unknown	Unknown	Unknown	Coutinho_Genomes_17.fasta	ENA|FUIF01002916|FUIF01002916.1	9	Bona_Fide_Phage_Homology	ENA_FUIF01002916_FUIF01002916_1	Unknown	Unknown	Unknown	Unknown	Unknown	Unknown	Unknown	Unknown	Unknown	Unknown	11.1111111111111	0.2148266365	Unknown
Seq_24100	Unknown	Unknown	Unknown	Unknown	Paez_Espino_2016		Mammals	Digestive system	Unknown	Unknown	Unknown	Unknown	Unknown	Unknown	Unknown	Unknown	Unknown	79577	Unknown	Unknown	Unknown	Unknown	Unknown	Paez-Espino_16_Genomes.fasta	2061766007.a:rumenHiSeq_NODE_2379741_len_79527_cov_2_830925	116	Manual_Curation	2061766007_a_rumenHiSeq_NODE_2379741_len_79527_cov_2_830925	Unknown	Unknown	Unknown	Unknown	Unknown	Unknown	Unknown	Unknown	Unknown	Unknown	5.17241379310345	4.7984984753	Unknown
Seq_24101	38	Seq_159900	48.7179487179487	Unknown	Paez_Espino_2016		Mammals	Digestive system	Unknown	Unknown	Unknown	Unknown	Unknown	Unknown	Unknown	Unknown	Unknown	48583	Unknown	Level2_Lineage_274	Level1_Lineage_61	Unknown	Unknown	Paez-Espino_16_Genomes.fasta	2061766007.a:rumenHiSeq_NODE_3629413_len_48533_cov_2_881565	78	Bona_Fide_Phage_Homology	2061766007_a_rumenHiSeq_NODE_3629413_len_48533_cov_2_881565	Unknown	Unknown	Unknown	Unknown	Unknown	Unknown	Unknown	Unknown	Unknown	Unknown	17.9487179487179	8.3038479816	Unknown
Seq_24102	Unknown	Unknown	Unknown	Unknown	Paez_Espino_2016		Mammals	Digestive system	Unknown	Unknown	Unknown	Unknown	Unknown	Unknown	Unknown	Unknown	Unknown	25004	Unknown	Unknown	Unknown	Unknown	Unknown	Paez-Espino_16_Genomes.fasta	2061766007.a:rumenHiSeq_NODE_4367529_len_24954_cov_1_154083	30	Unknown	2061766007_a_rumenHiSeq_NODE_4367529_len_24954_cov_1_154083	Unknown	Unknown	Unknown	Unknown	Unknown	Unknown	Unknown	Unknown	Unknown	Unknown	3.33333333333333	0.7943670858	Unknown
Seq_24103	Unknown	Unknown	Unknown	Unknown	Paez_Espino_2016		Mammals	Digestive system	Unknown	Unknown	Unknown	Unknown	Unknown	Unknown	Unknown	Unknown	Unknown	7919	Unknown	Unknown	Unknown	Unknown	Unknown	Paez-Espino_16_Genomes.fasta	2061766007.a:rumenHiSeq_NODE_679943_len_7869_cov_89_479988	14	pVOGs_Homology	2061766007_a_rumenHiSeq_NODE_679943_len_7869_cov_89_479988	Unknown	Unknown	Unknown	Unknown	Unknown	Unknown	Unknown	Unknown	Unknown	Unknown	42.8571428571428	5.2602731841	Unknown
Seq_24104	6	Seq_137102	8	Unknown	Paez_Espino_2016		Mammals	Digestive system	Unknown	Unknown	Unknown	Unknown	Unknown	Unknown	Unknown	Unknown	Unknown	42816	Unknown	Unknown	Unknown	Unknown	Unknown	Paez-Espino_16_Genomes.fasta	2061766007.a:rumenHiSeq_NODE_4363337_len_42766_cov_0_622153	75	Manual_Curation	2061766007_a_rumenHiSeq_NODE_4363337_len_42766_cov_0_622153	Unknown	Unknown	Unknown	Unknown	Unknown	Unknown	Unknown	Unknown	Unknown	Unknown	4	1.5697991945	Unknown
Seq_24105	4	Seq_172730	8	Unknown	Paez_Espino_2016		Mammals	Digestive system	Unknown	Unknown	Unknown	Unknown	Unknown	Unknown	Unknown	Unknown	Unknown	39341	Unknown	Unknown	Level1_Lineage_50	Unknown	Unknown	Paez-Espino_16_Genomes.fasta	2061766007.a:rumenHiSeq_NODE_387455_len_39291_cov_2_884146	50	Manual_Curation	2061766007_a_rumenHiSeq_NODE_387455_len_39291_cov_2_884146	Unknown	Unknown	Unknown	Unknown	Unknown	Unknown	Unknown	Unknown	Unknown	Unknown	6	2.1766702647	Unknown
Seq_24106	Unknown	Unknown	Unknown	Unknown	Paez_Espino_2016		Mammals	Digestive system	Unknown	Unknown	Unknown	Unknown	Unknown	Unknown	Unknown	Unknown	Unknown	44711	Unknown	Unknown	Unknown	Unknown	Unknown	Paez-Espino_16_Genomes.fasta	2061766007.a:rumenHiSeq_NODE_4317816_len_44661_cov_1_667831	58	Unknown	2061766007_a_rumenHiSeq_NODE_4317816_len_44661_cov_1_667831	Unknown	Unknown	Unknown	Unknown	Unknown	Unknown	Unknown	Unknown	Unknown	Unknown	Unknown	Unknown	Unknown
Seq_24107	Unknown	Unknown	Unknown	Unknown	Paez_Espino_2016		Mammals	Digestive system	Unknown	Unknown	Unknown	Unknown	Unknown	Unknown	Unknown	Unknown	Unknown	208015	Unknown	Unknown	Unknown	Unknown	Unknown	Paez-Espino_16_Genomes.fasta	2061766007.a:rumenHiSeq_NODE_330144_len_207965_cov_2_096103	252	Manual_Curation	2061766007_a_rumenHiSeq_NODE_330144_len_207965_cov_2_096103	Unknown	Unknown	Unknown	Unknown	Unknown	Unknown	Unknown	Unknown	Unknown	Unknown	6.74603174603175	11.1238357813	Unknown
Seq_24108	7	Seq_26651	16.2790697674419	Unknown	Paez_Espino_2016		Mammals	Digestive system	Unknown	Unknown	Unknown	Unknown	Unknown	Unknown	Unknown	Unknown	Unknown	33092	Unknown	Unknown	Unknown	Unknown	Unknown	Paez-Espino_16_Genomes.fasta	2061766007.a:rumenHiSeq_NODE_414035_len_33042_cov_2_640367	43	Manual_Curation	2061766007_a_rumenHiSeq_NODE_414035_len_33042_cov_2_640367	Unknown	Unknown	Unknown	Unknown	Unknown	Unknown	Unknown	Unknown	Unknown	Unknown	16.2790697674419	4.0697850565	Unknown
Seq_24109	Unknown	Unknown	Unknown	Unknown	Paez_Espino_2016		Mammals	Digestive system	Unknown	Unknown	Unknown	Unknown	Unknown	Unknown	Unknown	Unknown	Unknown	25966	Unknown	Unknown	Unknown	Unknown	Unknown	Paez-Espino_16_Genomes.fasta	2061766007.a:rumenHiSeq_NODE_991697_len_25916_cov_5_039088	57	Unknown	2061766007_a_rumenHiSeq_NODE_991697_len_25916_cov_5_039088	Unknown	Unknown	Unknown	Unknown	Unknown	Unknown	Unknown	Unknown	Unknown	Unknown	1.75438596491228	0.5390832667	Unknown
Seq_2411	4	Seq_85738	80	Unknown	Coutinho_2017	marine metagenome genome assembly, contig: Assembly-10155-SUB-0.25-ITER-8-RawMergedAbrolhos_Seq_894	Aquatic	Marine	Unknown	Unknown	Unknown	Unknown	Unknown	Unknown	Unknown	Unknown	Unknown	2906	Unknown	Unknown	Unknown	Unknown	Unknown	Coutinho_Genomes_17.fasta	ENA|FUIF01002917|FUIF01002917.1	5	Bona_Fide_Phage_Homology	ENA_FUIF01002917_FUIF01002917_1	Unknown	Unknown	Unknown	Unknown	Unknown	Unknown	Unknown	Unknown	Unknown	Unknown	Unknown	Unknown	Unknown
Seq_24110	Unknown	Unknown	Unknown	Unknown	Paez_Espino_2016		Mammals	Digestive system	Unknown	Unknown	Unknown	Unknown	Unknown	Unknown	Unknown	Unknown	Unknown	65211	Unknown	Unknown	Unknown	Unknown	Unknown	Paez-Espino_16_Genomes.fasta	2061766007.a:rumenHiSeq_NODE_2901955_len_65161_cov_1_054803	70	Unknown	2061766007_a_rumenHiSeq_NODE_2901955_len_65161_cov_1_054803	Unknown	Unknown	Unknown	Unknown	Unknown	Unknown	Unknown	Unknown	Unknown	Unknown	1.42857142857143	0.8747659225	Unknown
Seq_24111	Unknown	Unknown	Unknown	Unknown	Paez_Espino_2016		Mammals	Digestive system	Unknown	Unknown	Unknown	Unknown	Unknown	Unknown	Unknown	Unknown	Unknown	22794	Unknown	Unknown	Unknown	Unknown	Unknown	Paez-Espino_16_Genomes.fasta	2061766007.a:rumenHiSeq_NODE_4160068_len_22744_cov_0_572810	30	Unknown	2061766007_a_rumenHiSeq_NODE_4160068_len_22744_cov_0_572810	Unknown	Unknown	Unknown	Unknown	Unknown	Unknown	Unknown	Unknown	Unknown	Unknown	Unknown	Unknown	Unknown
Seq_24112	2	Seq_163678	11.1111111111111	Unknown	Paez_Espino_2016		Mammals	Digestive system	Unknown	Unknown	Unknown	Unknown	Unknown	Unknown	Unknown	Unknown	Unknown	10413	Unknown	Unknown	Unknown	Unknown	Unknown	Paez-Espino_16_Genomes.fasta	2061766007.a:rumenHiSeq_NODE_4175461_len_10363_cov_0_558622	18	Unknown	2061766007_a_rumenHiSeq_NODE_4175461_len_10363_cov_0_558622	Unknown	Unknown	Unknown	Unknown	Unknown	Unknown	Unknown	Unknown	Unknown	Unknown	22.2222222222222	2.4104342723	Unknown
Seq_24113	Unknown	Unknown	Unknown	Unknown	Paez_Espino_2016		Mammals	Digestive system	Unknown	Unknown	Unknown	Unknown	Unknown	Unknown	Unknown	Unknown	Unknown	70709	Unknown	Unknown	Unknown	Unknown	Unknown	Paez-Espino_16_Genomes.fasta	2061766007.a:rumenHiSeq_NODE_4324987_len_70659_cov_1_406884	143	Unknown	2061766007_a_rumenHiSeq_NODE_4324987_len_70659_cov_1_406884	Unknown	Unknown	Unknown	Unknown	Unknown	Unknown	Unknown	Unknown	Unknown	Unknown	2.0979020979021	1.6606162921	Unknown
Seq_24114	Unknown	Unknown	Unknown	Unknown	Paez_Espino_2016		Mammals	Digestive system	Unknown	Unknown	Unknown	Unknown	Unknown	Unknown	Unknown	Unknown	Unknown	59396	Unknown	Unknown	Unknown	Unknown	Unknown	Paez-Espino_16_Genomes.fasta	2061766007.a:rumenHiSeq_NODE_4225149_len_59346_cov_22_908352	123	Unknown	2061766007_a_rumenHiSeq_NODE_4225149_len_59346_cov_22_908352	Unknown	Unknown	Unknown	Unknown	Unknown	Unknown	Unknown	Unknown	Unknown	Unknown	2.4390243902439	1.7673559823	Unknown
Seq_24115	11	Seq_159206	73.3333333333333	Unknown	Paez_Espino_2016		Mammals	Digestive system	Unknown	Unknown	Unknown	Unknown	Unknown	Unknown	Unknown	Unknown	Unknown	7471	Unknown	Unknown	Unknown	Unknown	Unknown	Paez-Espino_16_Genomes.fasta	2061766007.a:rumenHiSeq_NODE_4159474_len_7421_cov_2_974397	15	Bona_Fide_Phage_Homology	2061766007_a_rumenHiSeq_NODE_4159474_len_7421_cov_2_974397	Unknown	Unknown	Unknown	Unknown	Unknown	Unknown	Unknown	Unknown	Unknown	Unknown	26.6666666666667	3.0735114951	Unknown
Seq_24116	Unknown	Unknown	Unknown	Unknown	Paez_Espino_2016		Mammals	Digestive system	Unknown	Unknown	Unknown	Unknown	Unknown	Unknown	Unknown	Unknown	Unknown	70891	Unknown	Unknown	Unknown	Unknown	Unknown	Paez-Espino_16_Genomes.fasta	2061766007.a:rumenHiSeq_NODE_4336424_len_70841_cov_0_622436	115	Manual_Curation	2061766007_a_rumenHiSeq_NODE_4336424_len_70841_cov_0_622436	Unknown	Unknown	Unknown	Unknown	Unknown	Unknown	Unknown	Unknown	Unknown	Unknown	6.08695652173913	5.0075007852	Unknown
Seq_24117	Unknown	Unknown	Unknown	Unknown	Paez_Espino_2016		Mammals	Digestive system	Unknown	Unknown	Unknown	Unknown	Unknown	Unknown	Unknown	Unknown	Unknown	43113	Unknown	Unknown	Unknown	Unknown	Unknown	Paez-Espino_16_Genomes.fasta	2061766007.a:rumenHiSeq_NODE_3601850_len_43063_cov_1_145856	79	Unknown	2061766007_a_rumenHiSeq_NODE_3601850_len_43063_cov_1_145856	Unknown	Unknown	Unknown	Unknown	Unknown	Unknown	Unknown	Unknown	Unknown	Unknown	1.26582278481013	0.0645114232	Unknown
Seq_24118	Unknown	Unknown	Unknown	Unknown	Paez_Espino_2016		Mammals	Digestive system	Unknown	Unknown	Unknown	Unknown	Unknown	Unknown	Unknown	Unknown	Unknown	57594	Unknown	Unknown	Unknown	Unknown	Unknown	Paez-Espino_16_Genomes.fasta	2061766007.a:rumenHiSeq_NODE_726704_len_57544_cov_1_739330	66	Unknown	2061766007_a_rumenHiSeq_NODE_726704_len_57544_cov_1_739330	Unknown	Unknown	Unknown	Unknown	Unknown	Unknown	Unknown	Unknown	Unknown	Unknown	6.06060606060606	1.562728572	Unknown
Seq_24119	Unknown	Unknown	Unknown	Unknown	Paez_Espino_2016		Mammals	Digestive system	Unknown	Unknown	Unknown	Unknown	Unknown	Unknown	Unknown	Unknown	Unknown	126993	Unknown	Unknown	Unknown	Unknown	Unknown	Paez-Espino_16_Genomes.fasta	2061766007.a:rumenHiSeq_NODE_1398614_len_126943_cov_1_653522	135	Unknown	2061766007_a_rumenHiSeq_NODE_1398614_len_126943_cov_1_653522	Unknown	Unknown	Unknown	Unknown	Unknown	Unknown	Unknown	Unknown	Unknown	Unknown	3.7037037037037	0.8919878112	Unknown
Seq_2412	3	Seq_183777	100	Unknown	Coutinho_2017	marine metagenome genome assembly, contig: Assembly-10155-SUB-0.25-ITER-8-RawMergedAbrolhos_Seq_937	Aquatic	Marine	Unknown	Unknown	Unknown	Unknown	Unknown	Unknown	Unknown	Unknown	Unknown	2822	Unknown	Unknown	Unknown	Unknown	Unknown	Coutinho_Genomes_17.fasta	ENA|FUIF01002918|FUIF01002918.1	3	Bona_Fide_Phage_Homology	ENA_FUIF01002918_FUIF01002918_1	Unknown	Unknown	Unknown	Unknown	Unknown	Unknown	Unknown	Unknown	Unknown	Unknown	66.6666666666667	1.4183170809	Unknown
Seq_24120	Unknown	Unknown	Unknown	Unknown	Paez_Espino_2016		Mammals	Digestive system	Unknown	Unknown	Unknown	Unknown	Unknown	Unknown	Unknown	Unknown	Unknown	43688	Unknown	Unknown	Unknown	Unknown	Unknown	Paez-Espino_16_Genomes.fasta	2061766007.a:rumenHiSeq_NODE_429349_len_43638_cov_2_134080	51	Unknown	2061766007_a_rumenHiSeq_NODE_429349_len_43638_cov_2_134080	Unknown	Unknown	Unknown	Unknown	Unknown	Unknown	Unknown	Unknown	Unknown	Unknown	Unknown	Unknown	Unknown
Seq_24121	6	Seq_91659	12.7659574468085	Unknown	Paez_Espino_2016		Mammals	Digestive system	Unknown	Unknown	Unknown	Unknown	Unknown	Unknown	Unknown	Unknown	Unknown	31149	Unknown	Unknown	Unknown	Unknown	Unknown	Paez-Espino_16_Genomes.fasta	2061766007.a:rumenHiSeq_NODE_3570179_len_31099_cov_2_482942	47	Manual_Curation	2061766007_a_rumenHiSeq_NODE_3570179_len_31099_cov_2_482942	Unknown	Unknown	Unknown	Unknown	Unknown	Unknown	Unknown	Unknown	Unknown	Unknown	10.6382978723404	3.2497932704	Unknown
Seq_24122	24	Seq_91142	35.2941176470588	Unknown	Paez_Espino_2016		Mammals	Digestive system	Unknown	Unknown	Unknown	Unknown	Unknown	Unknown	Unknown	Unknown	Unknown	42531	Unknown	Unknown	Unknown	Unknown	Unknown	Paez-Espino_16_Genomes.fasta	2061766007.a:rumenHiSeq_NODE_3780878_len_42481_cov_2_625950	68	Bona_Fide_Phage_Homology	2061766007_a_rumenHiSeq_NODE_3780878_len_42481_cov_2_625950	Unknown	Unknown	Unknown	Unknown	Unknown	Unknown	Unknown	Unknown	Unknown	Unknown	14.7058823529412	8.5209840908	Unknown
Seq_24123	Unknown	Unknown	Unknown	Unknown	Paez_Espino_2016		Mammals	Digestive system	Unknown	Unknown	Unknown	Unknown	Unknown	Unknown	Unknown	Unknown	Unknown	86480	Unknown	Level2_Lineage_47	Level1_Lineage_12	Unknown	Unknown	Paez-Espino_16_Genomes.fasta	2061766007.a:rumenHiSeq_NODE_2259033_len_86430_cov_3_337938	116	pVOGs_Homology	2061766007_a_rumenHiSeq_NODE_2259033_len_86430_cov_3_337938	Unknown	Unknown	Unknown	Unknown	Unknown	Unknown	Unknown	Unknown	Unknown	Unknown	20.6896551724138	13.4033063167	Unknown
Seq_24124	Unknown	Unknown	Unknown	Unknown	Paez_Espino_2016		Mammals	Digestive system	Unknown	Unknown	Unknown	Unknown	Unknown	Unknown	Unknown	Unknown	Unknown	320074	Unknown	Unknown	Level1_Lineage_23	Unknown	Unknown	Paez-Espino_16_Genomes.fasta	2061766007.a:rumenHiSeq_NODE_1707778_len_320024_cov_3_966106	385	Manual_Curation	2061766007_a_rumenHiSeq_NODE_1707778_len_320024_cov_3_966106	Unknown	Unknown	Unknown	Unknown	Unknown	Unknown	Unknown	Unknown	Unknown	Unknown	5.71428571428571	11.5992786172	Unknown
Seq_24125	4	Seq_144849	44.4444444444444	Unknown	Paez_Espino_2016		Mammals	Digestive system	Unknown	Unknown	Unknown	Unknown	Unknown	Unknown	Unknown	Unknown	Unknown	5663	Unknown	Unknown	Unknown	Unknown	Unknown	Paez-Espino_16_Genomes.fasta	2061766007.a:rumenHiSeq_NODE_4166635_len_5613_cov_1_405131	9	Bona_Fide_Phage_Homology	2061766007_a_rumenHiSeq_NODE_4166635_len_5613_cov_1_405131	Unknown	Unknown	Unknown	Unknown	Unknown	Unknown	Unknown	Unknown	Unknown	Unknown	22.2222222222222	1.5587683694	Unknown
Seq_24126	Unknown	Unknown	Unknown	Unknown	Paez_Espino_2016		Mammals	Digestive system	Unknown	Unknown	Unknown	Unknown	Unknown	Unknown	Unknown	Unknown	Unknown	472868	Unknown	Unknown	Unknown	Unknown	Unknown	Paez-Espino_16_Genomes.fasta	2061766007.a:rumenHiSeq_NODE_3782810_len_472818_cov_5_027321	529	Manual_Curation	2061766007_a_rumenHiSeq_NODE_3782810_len_472818_cov_5_027321	Unknown	Unknown	Unknown	Unknown	Unknown	Unknown	Unknown	Unknown	Unknown	Unknown	4.15879017013232	11.5357551285	Unknown
Seq_24127	7	Seq_98779	11.6666666666667	Unknown	Paez_Espino_2016		Mammals	Digestive system	Unknown	Unknown	Unknown	Unknown	Unknown	Unknown	Unknown	Unknown	Unknown	37269	Unknown	Unknown	Unknown	Unknown	Unknown	Paez-Espino_16_Genomes.fasta	2061766007.a:rumenHiSeq_NODE_604467_len_37219_cov_5_782262	60	Manual_Curation	2061766007_a_rumenHiSeq_NODE_604467_len_37219_cov_5_782262	Unknown	Unknown	Unknown	Unknown	Unknown	Unknown	Unknown	Unknown	Unknown	Unknown	8.33333333333333	2.5321333415	Unknown
Seq_24128	5	Seq_163781	5.15463917525773	Unknown	Paez_Espino_2016		Mammals	Digestive system	Unknown	Unknown	Unknown	Unknown	Unknown	Unknown	Unknown	Unknown	Unknown	71897	Unknown	Unknown	Unknown	Unknown	Unknown	Paez-Espino_16_Genomes.fasta	2061766007.a:rumenHiSeq_NODE_4180722_len_71847_cov_1_119963	97	Manual_Curation	2061766007_a_rumenHiSeq_NODE_4180722_len_71847_cov_1_119963	Unknown	Unknown	Unknown	Unknown	Unknown	Unknown	Unknown	Unknown	Unknown	Unknown	8.24742268041237	3.8964069168	Unknown
Seq_24129	15	Seq_24017	19.4805194805195	Unknown	Paez_Espino_2016		Mammals	Digestive system	Unknown	Unknown	Unknown	Unknown	Unknown	Unknown	Unknown	Unknown	Unknown	44833	Unknown	Unknown	Unknown	Unknown	Unknown	Paez-Espino_16_Genomes.fasta	2061766007.a:rumenHiSeq_NODE_2788640_len_44783_cov_1_936360	77	Manual_Curation	2061766007_a_rumenHiSeq_NODE_2788640_len_44783_cov_1_936360	Unknown	Unknown	Unknown	Unknown	Unknown	Unknown	Unknown	Unknown	Unknown	Unknown	14.2857142857143	8.1504209849	Unknown
Seq_2413	7	Seq_192183	77.7777777777778	Unknown	Coutinho_2017	marine metagenome genome assembly, contig: Assembly-10155-SUB-0.25-ITER-8-RawMergedAbrolhos_Seq_952	Aquatic	Marine	Unknown	Unknown	Unknown	Unknown	Unknown	Unknown	Unknown	Unknown	Unknown	2805	Unknown	Unknown	Unknown	Unknown	Unknown	Coutinho_Genomes_17.fasta	ENA|FUIF01002919|FUIF01002919.1	9	Bona_Fide_Phage_Homology	ENA_FUIF01002919_FUIF01002919_1	Unknown	Unknown	Unknown	Unknown	Unknown	Unknown	Unknown	Unknown	Unknown	Unknown	22.2222222222222	2	Unknown
Seq_24130	10	Seq_132375	12.6582278481013	Unknown	Paez_Espino_2016		Mammals	Digestive system	Unknown	Unknown	Unknown	Unknown	Unknown	Unknown	Unknown	Unknown	Unknown	47700	Unknown	Unknown	Level1_Lineage_57	Unknown	Unknown	Paez-Espino_16_Genomes.fasta	2061766007.a:rumenHiSeq_NODE_2352383_len_47650_cov_10_171752	79	Manual_Curation	2061766007_a_rumenHiSeq_NODE_2352383_len_47650_cov_10_171752	Unknown	Unknown	Unknown	Unknown	Unknown	Unknown	Unknown	Unknown	Unknown	Unknown	7.59493670886076	4.1465866968	Unknown
Seq_24131	20	Seq_128953	74.0740740740741	Unknown	Paez_Espino_2016		Mammals	Digestive system	Unknown	Unknown	Unknown	Unknown	Unknown	Unknown	Unknown	Unknown	Unknown	21476	Unknown	Unknown	Unknown	Unknown	Unknown	Paez-Espino_16_Genomes.fasta	2061766007.a:rumenHiSeq_NODE_4183407_len_21426_cov_0_395267	27	Bona_Fide_Phage_Homology	2061766007_a_rumenHiSeq_NODE_4183407_len_21426_cov_0_395267	Unknown	Unknown	Unknown	Unknown	Unknown	Unknown	Unknown	Unknown	Unknown	Unknown	29.6296296296296	4.7656227493	Unknown
Seq_24132	2	Seq_131352	10.5263157894737	Unknown	Paez_Espino_2016		Mammals	Digestive system	Unknown	Unknown	Unknown	Unknown	Unknown	Unknown	Unknown	Unknown	Unknown	10601	Unknown	Unknown	Unknown	Unknown	Unknown	Paez-Espino_16_Genomes.fasta	2061766007.a:rumenHiSeq_NODE_4348940_len_10551_cov_0_459862	19	Unknown	2061766007_a_rumenHiSeq_NODE_4348940_len_10551_cov_0_459862	Unknown	Unknown	Unknown	Unknown	Unknown	Unknown	Unknown	Unknown	Unknown	Unknown	5.26315789473684	0.8341414479	Unknown
Seq_24133	1	Seq_101500	14.2857142857143	Unknown	Paez_Espino_2016		Mammals	Digestive system	Unknown	Unknown	Unknown	Unknown	Unknown	Unknown	Unknown	Unknown	Unknown	7896	Unknown	Unknown	Unknown	Unknown	Unknown	Paez-Espino_16_Genomes.fasta	2061766007.a:rumenHiSeq_NODE_3283281_len_7846_cov_1_999363	7	Unknown	2061766007_a_rumenHiSeq_NODE_3283281_len_7846_cov_1_999363	Unknown	Unknown	Unknown	Unknown	Unknown	Unknown	Unknown	Unknown	Unknown	Unknown	Unknown	Unknown	Unknown
Seq_24134	5	Seq_133028	8.47457627118644	Unknown	Paez_Espino_2016		Mammals	Digestive system	Unknown	Unknown	Unknown	Unknown	Unknown	Unknown	Unknown	Unknown	Unknown	44670	Unknown	Level2_Lineage_232	Level1_Lineage_53	Unknown	Unknown	Paez-Espino_16_Genomes.fasta	2061766007.a:rumenHiSeq_NODE_131545_len_44620_cov_3_515016	59	Manual_Curation	2061766007_a_rumenHiSeq_NODE_131545_len_44620_cov_3_515016	Unknown	Unknown	Unknown	Unknown	Unknown	Unknown	Unknown	Unknown	Unknown	Unknown	11.864406779661	3.7157375891	Unknown
Seq_24135	3	Seq_90657	6.52173913043478	Unknown	Paez_Espino_2016		Mammals	Digestive system	Unknown	Unknown	Unknown	Unknown	Unknown	Unknown	Unknown	Unknown	Unknown	38003	Unknown	Unknown	Unknown	Unknown	Unknown	Paez-Espino_16_Genomes.fasta	2061766007.a:rumenHiSeq_NODE_1894_len_37953_cov_1_966669	46	Manual_Curation	2061766007_a_rumenHiSeq_NODE_1894_len_37953_cov_1_966669	Unknown	Unknown	Unknown	Unknown	Unknown	Unknown	Unknown	Unknown	Unknown	Unknown	8.69565217391304	2.9926691958	Unknown
Seq_24136	Unknown	Unknown	Unknown	Unknown	Paez_Espino_2016		Mammals	Digestive system	Unknown	Unknown	Unknown	Unknown	Unknown	Unknown	Unknown	Unknown	Unknown	39236	Unknown	Unknown	Unknown	Unknown	Unknown	Paez-Espino_16_Genomes.fasta	2061766007.a:rumenHiSeq_NODE_4349156_len_39186_cov_0_791813	62	Unknown	2061766007_a_rumenHiSeq_NODE_4349156_len_39186_cov_0_791813	Unknown	Unknown	Unknown	Unknown	Unknown	Unknown	Unknown	Unknown	Unknown	Unknown	9.67741935483871	2.2307078749	Unknown
Seq_24137	8	Seq_80070	13.1147540983607	Unknown	Paez_Espino_2016		Mammals	Digestive system	Unknown	Unknown	Unknown	Unknown	Unknown	Unknown	Unknown	Unknown	Unknown	64269	Unknown	Unknown	Unknown	Unknown	Unknown	Paez-Espino_16_Genomes.fasta	2061766007.a:rumenHiSeq_NODE_3847789_len_64219_cov_1_216976	61	Manual_Curation	2061766007_a_rumenHiSeq_NODE_3847789_len_64219_cov_1_216976	Unknown	Unknown	Unknown	Unknown	Unknown	Unknown	Unknown	Unknown	Unknown	Unknown	8.19672131147541	2.3399577047	Unknown
Seq_24138	Unknown	Unknown	Unknown	Unknown	Paez_Espino_2016		Mammals	Digestive system	Unknown	Unknown	Unknown	Unknown	Unknown	Unknown	Unknown	Unknown	Unknown	206421	Unknown	Unknown	Unknown	Unknown	Unknown	Paez-Espino_16_Genomes.fasta	2061766007.a:rumenHiSeq_NODE_4169944_len_206371_cov_2_356024	273	Manual_Curation	2061766007_a_rumenHiSeq_NODE_4169944_len_206371_cov_2_356024	Unknown	Unknown	Unknown	Unknown	Unknown	Unknown	Unknown	Unknown	Unknown	Unknown	5.86080586080586	10.8793556989	Unknown
Seq_24139	5	Seq_177095	11.1111111111111	Unknown	Paez_Espino_2016		Mammals	Digestive system	Unknown	Unknown	Unknown	Unknown	Unknown	Unknown	Unknown	Unknown	Unknown	31644	Unknown	Unknown	Level1_Lineage_71	Unknown	Unknown	Paez-Espino_16_Genomes.fasta	2061766007.a:rumenHiSeq_NODE_3681076_len_31594_cov_0_991549	45	Manual_Curation	2061766007_a_rumenHiSeq_NODE_3681076_len_31594_cov_0_991549	Unknown	Unknown	Unknown	Unknown	Unknown	Unknown	Unknown	Unknown	Unknown	Unknown	11.1111111111111	3.282391761	Unknown
Seq_2414	3	Seq_174403	75	Unknown	Coutinho_2017	marine metagenome genome assembly, contig: Assembly-10155-SUB-0.25-ITER-8-RawMergedAbrolhos_Seq_965	Aquatic	Marine	Unknown	Unknown	Unknown	Unknown	Unknown	Unknown	Unknown	Unknown	Unknown	2792	Unknown	Unknown	Unknown	Unknown	Unknown	Coutinho_Genomes_17.fasta	ENA|FUIF01002921|FUIF01002921.1	4	Bona_Fide_Phage_Homology	ENA_FUIF01002921_FUIF01002921_1	Unknown	Unknown	Unknown	Unknown	Unknown	Unknown	Unknown	Unknown	Unknown	Unknown	Unknown	Unknown	Unknown
Seq_24140	29	Seq_159944	45.3125	Unknown	Paez_Espino_2016		Mammals	Digestive system	Unknown	Unknown	Unknown	Unknown	Unknown	Unknown	Unknown	Unknown	Unknown	44246	Unknown	Level2_Lineage_47	Level1_Lineage_12	Unknown	Unknown	Paez-Espino_16_Genomes.fasta	2061766007.a:rumenHiSeq_NODE_4406248_len_44196_cov_4_968753	64	Bona_Fide_Phage_Homology	2061766007_a_rumenHiSeq_NODE_4406248_len_44196_cov_4_968753	Unknown	Unknown	Unknown	Unknown	Unknown	Unknown	Unknown	Unknown	Unknown	Unknown	9.375	3.7237134151	Unknown
Seq_24141	Unknown	Unknown	Unknown	Unknown	Paez_Espino_2016		Mammals	Digestive system	Unknown	Unknown	Unknown	Unknown	Unknown	Unknown	Unknown	Unknown	Unknown	53842	Unknown	Unknown	Unknown	Unknown	Unknown	Paez-Espino_16_Genomes.fasta	2061766007.a:rumenHiSeq_NODE_758930_len_53792_cov_10_799376	54	Unknown	2061766007_a_rumenHiSeq_NODE_758930_len_53792_cov_10_799376	Unknown	Unknown	Unknown	Unknown	Unknown	Unknown	Unknown	Unknown	Unknown	Unknown	1.85185185185185	0.4064842818	Unknown
Seq_24142	20	Seq_101215	37.037037037037	Unknown	Paez_Espino_2016		Mammals	Digestive system	Unknown	Unknown	Unknown	Unknown	Unknown	Unknown	Unknown	Unknown	Unknown	36221	Unknown	Level2_Lineage_149	Unknown	Unknown	Unknown	Paez-Espino_16_Genomes.fasta	2061766007.a:rumenHiSeq_NODE_1258284_len_36171_cov_3_698101	54	Bona_Fide_Phage_Homology	2061766007_a_rumenHiSeq_NODE_1258284_len_36171_cov_3_698101	Unknown	Unknown	Unknown	Unknown	Unknown	Unknown	Unknown	Unknown	Unknown	Unknown	18.5185185185185	5.7488135721	Unknown
Seq_24143	Unknown	Unknown	Unknown	Unknown	Paez_Espino_2016		Mammals	Digestive system	Unknown	Unknown	Unknown	Unknown	Unknown	Unknown	Unknown	Unknown	Unknown	158700	Unknown	Unknown	Unknown	Unknown	Unknown	Paez-Espino_16_Genomes.fasta	2061766007.a:rumenHiSeq_NODE_4188595_len_158650_cov_1_307583	257	Manual_Curation	2061766007_a_rumenHiSeq_NODE_4188595_len_158650_cov_1_307583	Unknown	Unknown	Unknown	Unknown	Unknown	Unknown	Unknown	Unknown	Unknown	Unknown	8.5603112840467	7.5697213181	Unknown
Seq_24144	Unknown	Unknown	Unknown	Unknown	Paez_Espino_2016		Mammals	Digestive system	Unknown	Unknown	Unknown	Unknown	Unknown	Unknown	Unknown	Unknown	Unknown	41273	Unknown	Unknown	Unknown	Unknown	Unknown	Paez-Espino_16_Genomes.fasta	2061766007.a:rumenHiSeq_NODE_1836451_len_41223_cov_2_351551	56	Unknown	2061766007_a_rumenHiSeq_NODE_1836451_len_41223_cov_2_351551	Unknown	Unknown	Unknown	Unknown	Unknown	Unknown	Unknown	Unknown	Unknown	Unknown	3.57142857142857	1.2510946701	Unknown
Seq_24145	9	Seq_188205	12.5	Unknown	Paez_Espino_2016		Mammals	Digestive system	Unknown	Unknown	Unknown	Unknown	Unknown	Unknown	Unknown	Unknown	Unknown	43523	Unknown	Unknown	Unknown	Unknown	Unknown	Paez-Espino_16_Genomes.fasta	2061766007.a:rumenHiSeq_NODE_4332739_len_43473_cov_0_727624	72	Manual_Curation	2061766007_a_rumenHiSeq_NODE_4332739_len_43473_cov_0_727624	Unknown	Unknown	Unknown	Unknown	Unknown	Unknown	Unknown	Unknown	Unknown	Unknown	9.72222222222222	3.4408747712	Unknown
Seq_24146	23	Seq_160031	37.7049180327869	Unknown	Paez_Espino_2016		Mammals	Digestive system	Unknown	Unknown	Unknown	Unknown	Unknown	Unknown	Unknown	Unknown	Unknown	40462	Unknown	Level2_Lineage_274	Level1_Lineage_61	Unknown	Unknown	Paez-Espino_16_Genomes.fasta	2061766007.a:rumenHiSeq_NODE_2044823_len_40412_cov_1_462115	61	Bona_Fide_Phage_Homology	2061766007_a_rumenHiSeq_NODE_2044823_len_40412_cov_1_462115	Unknown	Unknown	Unknown	Unknown	Unknown	Unknown	Unknown	Unknown	Unknown	Unknown	16.3934426229508	5.8264364937	Unknown
Seq_24147	7	Seq_24669	11.6666666666667	Unknown	Paez_Espino_2016		Mammals	Digestive system	Unknown	Unknown	Unknown	Unknown	Unknown	Unknown	Unknown	Unknown	Unknown	40436	Unknown	Unknown	Unknown	Unknown	Unknown	Paez-Espino_16_Genomes.fasta	2061766007.a:rumenHiSeq_NODE_2257104_len_40386_cov_3_875353	60	Manual_Curation	2061766007_a_rumenHiSeq_NODE_2257104_len_40386_cov_3_875353	Unknown	Unknown	Unknown	Unknown	Unknown	Unknown	Unknown	Unknown	Unknown	Unknown	13.3333333333333	4.8156412121	Unknown
Seq_24148	2	Seq_92122	10.5263157894737	Unknown	Paez_Espino_2016		Mammals	Digestive system	Unknown	Unknown	Unknown	Unknown	Unknown	Unknown	Unknown	Unknown	Unknown	10740	Unknown	Unknown	Unknown	Unknown	Unknown	Paez-Espino_16_Genomes.fasta	2061766007.a:rumenHiSeq_NODE_4343626_len_10690_cov_0_438821	19	Unknown	2061766007_a_rumenHiSeq_NODE_4343626_len_10690_cov_0_438821	Unknown	Unknown	Unknown	Unknown	Unknown	Unknown	Unknown	Unknown	Unknown	Unknown	5.26315789473684	0.9974243467	Unknown
Seq_24149	23	Seq_93095	26.7441860465116	Unknown	Paez_Espino_2016		Mammals	Digestive system	Unknown	Unknown	Unknown	Unknown	Unknown	Unknown	Unknown	Unknown	Unknown	57221	Unknown	Level2_Lineage_113	Level1_Lineage_26	Unknown	Unknown	Paez-Espino_16_Genomes.fasta	2061766007.a:rumenHiSeq_NODE_390874_len_57171_cov_2_317591	86	Bona_Fide_Phage_Homology	2061766007_a_rumenHiSeq_NODE_390874_len_57171_cov_2_317591	Unknown	Unknown	Unknown	Unknown	Unknown	Unknown	Unknown	Unknown	Unknown	Unknown	15.1162790697674	8.0360720347	Unknown
Seq_2415	2	Seq_22393	22.2222222222222	Unknown	Coutinho_2017	marine metagenome genome assembly, contig: Assembly-10155-SUB-0.25-ITER-8-RawMergedAbrolhos_Seq_988	Aquatic	Marine	Unknown	Unknown	Unknown	Unknown	Unknown	Unknown	Unknown	Unknown	Unknown	2769	Unknown	Unknown	Unknown	Unknown	Unknown	Coutinho_Genomes_17.fasta	ENA|FUIF01002922|FUIF01002922.1	9	Unknown	ENA_FUIF01002922_FUIF01002922_1	Unknown	Unknown	Unknown	Unknown	Unknown	Unknown	Unknown	Unknown	Unknown	Unknown	11.1111111111111	0.0270346427	Unknown
Seq_24150	Unknown	Unknown	Unknown	Unknown	Paez_Espino_2016		Mammals	Digestive system	Unknown	Unknown	Unknown	Unknown	Unknown	Unknown	Unknown	Unknown	Unknown	14496	Unknown	Unknown	Unknown	Unknown	Unknown	Paez-Espino_16_Genomes.fasta	2061766007.a:rumenHiSeq_NODE_541847_len_14446_cov_61_514397	23	Unknown	2061766007_a_rumenHiSeq_NODE_541847_len_14446_cov_61_514397	Unknown	Unknown	Unknown	Unknown	Unknown	Unknown	Unknown	Unknown	Unknown	Unknown	Unknown	Unknown	Unknown
Seq_24151	4	Seq_101198	13.7931034482759	Unknown	Paez_Espino_2016		Mammals	Digestive system	Unknown	Unknown	Unknown	Unknown	Unknown	Unknown	Unknown	Unknown	Unknown	15919	Unknown	Unknown	Unknown	Unknown	Unknown	Paez-Espino_16_Genomes.fasta	2061766007.a:rumenHiSeq_NODE_182515_len_15869_cov_0_517046	29	Unknown	2061766007_a_rumenHiSeq_NODE_182515_len_15869_cov_0_517046	Unknown	Unknown	Unknown	Unknown	Unknown	Unknown	Unknown	Unknown	Unknown	Unknown	17.2413793103448	5	Unknown
Seq_24152	Unknown	Unknown	Unknown	Unknown	Paez_Espino_2016		Mammals	Digestive system	Unknown	Unknown	Unknown	Unknown	Unknown	Unknown	Unknown	Unknown	Unknown	42468	Unknown	Unknown	Unknown	Unknown	Unknown	Paez-Espino_16_Genomes.fasta	2061766007.a:rumenHiSeq_NODE_4143916_len_42418_cov_0_578599	42	Unknown	2061766007_a_rumenHiSeq_NODE_4143916_len_42418_cov_0_578599	Unknown	Unknown	Unknown	Unknown	Unknown	Unknown	Unknown	Unknown	Unknown	Unknown	2.38095238095238	1	Unknown
Seq_24153	11	Seq_74804	18.3333333333333	Unknown	Paez_Espino_2016		Mammals	Digestive system	Unknown	Unknown	Unknown	Unknown	Unknown	Unknown	Unknown	Unknown	Unknown	45778	Unknown	Unknown	Unknown	Unknown	Unknown	Paez-Espino_16_Genomes.fasta	2061766007.a:rumenHiSeq_NODE_4179116_len_45728_cov_0_830848	60	Manual_Curation	2061766007_a_rumenHiSeq_NODE_4179116_len_45728_cov_0_830848	Unknown	Unknown	Unknown	Unknown	Unknown	Unknown	Unknown	Unknown	Unknown	Unknown	18.3333333333333	7.5075232375	Unknown
Seq_24154	20	Seq_22472	11.4942528735632	Unknown	Paez_Espino_2016		Mammals	Digestive system	Unknown	Unknown	Unknown	Unknown	Unknown	Unknown	Unknown	Unknown	Unknown	134649	Unknown	Unknown	Unknown	Unknown	Unknown	Paez-Espino_16_Genomes.fasta	2061766007.a:rumenHiSeq_NODE_947269_len_134599_cov_4_108210	174	Manual_Curation	2061766007_a_rumenHiSeq_NODE_947269_len_134599_cov_4_108210	Unknown	Unknown	Unknown	Unknown	Unknown	Unknown	Unknown	Unknown	Unknown	Unknown	13.7931034482759	17.1940868906	Unknown
Seq_24155	9	Seq_24708	18	Unknown	Paez_Espino_2016		Mammals	Digestive system	Unknown	Unknown	Unknown	Unknown	Unknown	Unknown	Unknown	Unknown	Unknown	25334	Unknown	Unknown	Unknown	Unknown	Unknown	Paez-Espino_16_Genomes.fasta	2061766007.a:rumenHiSeq_NODE_4234671_len_25284_cov_1_202816	50	Unknown	2061766007_a_rumenHiSeq_NODE_4234671_len_25284_cov_1_202816	Unknown	Unknown	Unknown	Unknown	Unknown	Unknown	Unknown	Unknown	Unknown	Unknown	6	1.7517007469	Unknown
Seq_24156	11	Seq_91918	20.7547169811321	Unknown	Paez_Espino_2016		Mammals	Digestive system	Unknown	Unknown	Unknown	Unknown	Unknown	Unknown	Unknown	Unknown	Unknown	25893	Unknown	Unknown	Unknown	Unknown	Unknown	Paez-Espino_16_Genomes.fasta	2061766007.a:rumenHiSeq_NODE_78034_len_25843_cov_3_020663	53	Bona_Fide_Phage_Homology	2061766007_a_rumenHiSeq_NODE_78034_len_25843_cov_3_020663	Unknown	Unknown	Unknown	Unknown	Unknown	Unknown	Unknown	Unknown	Unknown	Unknown	16.9811320754717	7.3266716683	Unknown
Seq_24157	15	Seq_24708	29.4117647058824	Unknown	Paez_Espino_2016		Mammals	Digestive system	Unknown	Unknown	Unknown	Unknown	Unknown	Unknown	Unknown	Unknown	Unknown	31911	Unknown	Level2_Lineage_57	Level1_Lineage_15	Unknown	Unknown	Paez-Espino_16_Genomes.fasta	2061766007.a:rumenHiSeq_NODE_2685246_len_31861_cov_4_506544	51	Bona_Fide_Phage_Homology	2061766007_a_rumenHiSeq_NODE_2685246_len_31861_cov_4_506544	Unknown	Unknown	Unknown	Unknown	Unknown	Unknown	Unknown	Unknown	Unknown	Unknown	15.6862745098039	6.2778990355	Unknown
Seq_24158	9	Seq_127939	90	Unknown	Paez_Espino_2016		Mammals	Digestive system	Unknown	Unknown	Unknown	Unknown	Unknown	Unknown	Unknown	Unknown	Unknown	8240	Unknown	Unknown	Unknown	Unknown	Unknown	Paez-Espino_16_Genomes.fasta	2061766007.a:rumenHiSeq_NODE_3961773_len_8190_cov_1_245543	10	Bona_Fide_Phage_Homology	2061766007_a_rumenHiSeq_NODE_3961773_len_8190_cov_1_245543	Unknown	Unknown	Unknown	Unknown	Unknown	Unknown	Unknown	Unknown	Unknown	Unknown	30	2.0998650537	Unknown
Seq_24159	7	Seq_159206	58.3333333333333	Unknown	Paez_Espino_2016		Mammals	Digestive system	Unknown	Unknown	Unknown	Unknown	Unknown	Unknown	Unknown	Unknown	Unknown	6319	Unknown	Unknown	Unknown	Unknown	Unknown	Paez-Espino_16_Genomes.fasta	2061766007.a:rumenHiSeq_NODE_556682_len_6269_cov_2_414420	12	Bona_Fide_Phage_Homology	2061766007_a_rumenHiSeq_NODE_556682_len_6269_cov_2_414420	Unknown	Unknown	Unknown	Unknown	Unknown	Unknown	Unknown	Unknown	Unknown	Unknown	41.6666666666667	3.5020513158	Unknown
Seq_2416	1	Seq_134978	33.3333333333333	Unknown	Coutinho_2017	marine metagenome genome assembly, contig: Assembly-10155-SUB-0.25-ITER-8-RawMergedAbrolhos_Seq_1020	Aquatic	Marine	Unknown	Unknown	Unknown	Unknown	Unknown	Unknown	Unknown	Unknown	Unknown	2734	Unknown	Unknown	Unknown	Unknown	Unknown	Coutinho_Genomes_17.fasta	ENA|FUIF01002923|FUIF01002923.1	3	Unknown	ENA_FUIF01002923_FUIF01002923_1	Unknown	Unknown	Unknown	Unknown	Unknown	Unknown	Unknown	Unknown	Unknown	Unknown	Unknown	Unknown	Unknown
Seq_24160	12	Seq_159206	80	Unknown	Paez_Espino_2016		Mammals	Digestive system	Unknown	Unknown	Unknown	Unknown	Unknown	Unknown	Unknown	Unknown	Unknown	13967	Unknown	Unknown	Unknown	Unknown	Unknown	Paez-Espino_16_Genomes.fasta	2061766007.a:rumenHiSeq_NODE_4363527_len_13917_cov_1_318891	15	Bona_Fide_Phage_Homology	2061766007_a_rumenHiSeq_NODE_4363527_len_13917_cov_1_318891	Unknown	Unknown	Unknown	Unknown	Unknown	Unknown	Unknown	Unknown	Unknown	Unknown	33.3333333333333	3.7892665687	Unknown
Seq_24161	6	Seq_49947	9.375	Unknown	Paez_Espino_2016		Mammals	Digestive system	Unknown	Unknown	Unknown	Unknown	Unknown	Unknown	Unknown	Unknown	Unknown	37799	Unknown	Unknown	Unknown	Unknown	Unknown	Paez-Espino_16_Genomes.fasta	2061766007.a:rumenHiSeq_NODE_3968878_len_37749_cov_2_055180	64	Manual_Curation	2061766007_a_rumenHiSeq_NODE_3968878_len_37749_cov_2_055180	Unknown	Unknown	Unknown	Unknown	Unknown	Unknown	Unknown	Unknown	Unknown	Unknown	6.25	3.3825293218	Unknown
Seq_24162	11	Seq_129892	8.59375	Unknown	Paez_Espino_2016		Mammals	Digestive system	Unknown	Unknown	Unknown	Unknown	Unknown	Unknown	Unknown	Unknown	Unknown	112993	Unknown	Unknown	Level1_Lineage_26	Unknown	Unknown	Paez-Espino_16_Genomes.fasta	2061766007.a:rumenHiSeq_NODE_1531867_len_112943_cov_1_895204	128	Manual_Curation	2061766007_a_rumenHiSeq_NODE_1531867_len_112943_cov_1_895204	Unknown	Unknown	Unknown	Unknown	Unknown	Unknown	Unknown	Unknown	Unknown	Unknown	9.375	7.7275692346	Unknown
Seq_24163	5	Seq_141316	33.3333333333333	Unknown	Paez_Espino_2016		Mammals	Digestive system	Unknown	Unknown	Unknown	Unknown	Unknown	Unknown	Unknown	Unknown	Unknown	10476	Unknown	Unknown	Unknown	Unknown	Unknown	Paez-Espino_16_Genomes.fasta	2061766007.a:rumenHiSeq_NODE_3143669_len_10426_cov_1_697103	15	Bona_Fide_Phage_Homology	2061766007_a_rumenHiSeq_NODE_3143669_len_10426_cov_1_697103	Unknown	Unknown	Unknown	Unknown	Unknown	Unknown	Unknown	Unknown	Unknown	Unknown	40	2.9325166798	Unknown
Seq_24164	3	Seq_24708	12.5	Unknown	Paez_Espino_2016		Mammals	Digestive system	Unknown	Unknown	Unknown	Unknown	Unknown	Unknown	Unknown	Unknown	Unknown	9136	Unknown	Unknown	Unknown	Unknown	Unknown	Paez-Espino_16_Genomes.fasta	2061766007.a:rumenHiSeq_NODE_2466716_len_9086_cov_2_247194	24	Unknown	2061766007_a_rumenHiSeq_NODE_2466716_len_9086_cov_2_247194	Unknown	Unknown	Unknown	Unknown	Unknown	Unknown	Unknown	Unknown	Unknown	Unknown	8.33333333333333	1.8127951852	Unknown
Seq_24165	3	Seq_164951	8.57142857142857	Unknown	Paez_Espino_2016		Mammals	Digestive system	Unknown	Unknown	Unknown	Unknown	Unknown	Unknown	Unknown	Unknown	Unknown	29924	Unknown	Unknown	Unknown	Unknown	Unknown	Paez-Espino_16_Genomes.fasta	2061766007.a:rumenHiSeq_NODE_3575790_len_29874_cov_3_896130	35	Unknown	2061766007_a_rumenHiSeq_NODE_3575790_len_29874_cov_3_896130	Unknown	Unknown	Unknown	Unknown	Unknown	Unknown	Unknown	Unknown	Unknown	Unknown	Unknown	Unknown	Unknown
Seq_24166	3	Seq_21462	6.97674418604651	Unknown	Paez_Espino_2016		Mammals	Digestive system	Unknown	Unknown	Unknown	Unknown	Unknown	Unknown	Unknown	Unknown	Unknown	40363	Unknown	Unknown	Level1_Lineage_10	Unknown	Unknown	Paez-Espino_16_Genomes.fasta	2061766007.a:rumenHiSeq_NODE_2880744_len_40313_cov_2_204103	43	Manual_Curation	2061766007_a_rumenHiSeq_NODE_2880744_len_40313_cov_2_204103	Unknown	Unknown	Unknown	Unknown	Unknown	Unknown	Unknown	Unknown	Unknown	Unknown	9.30232558139535	2.7329375521	Unknown
Seq_24167	5	Seq_99287	9.61538461538461	Unknown	Paez_Espino_2016		Mammals	Digestive system	Unknown	Unknown	Unknown	Unknown	Unknown	Unknown	Unknown	Unknown	Unknown	34477	Unknown	Unknown	Level1_Lineage_61	Unknown	Unknown	Paez-Espino_16_Genomes.fasta	2061766007.a:rumenHiSeq_NODE_2598432_len_34427_cov_4_410695	52	Manual_Curation	2061766007_a_rumenHiSeq_NODE_2598432_len_34427_cov_4_410695	Unknown	Unknown	Unknown	Unknown	Unknown	Unknown	Unknown	Unknown	Unknown	Unknown	11.5384615384615	3.0103299961	Unknown
Seq_24168	Unknown	Unknown	Unknown	Unknown	Paez_Espino_2016		Mammals	Digestive system	Unknown	Unknown	Unknown	Unknown	Unknown	Unknown	Unknown	Unknown	Unknown	136864	Unknown	Unknown	Unknown	Unknown	Unknown	Paez-Espino_16_Genomes.fasta	2061766007.a:rumenHiSeq_NODE_1020162_len_136814_cov_1_555762	191	Manual_Curation	2061766007_a_rumenHiSeq_NODE_1020162_len_136814_cov_1_555762	Unknown	Unknown	Unknown	Unknown	Unknown	Unknown	Unknown	Unknown	Unknown	Unknown	6.28272251308901	8.7318016224	Unknown
Seq_24169	12	Seq_119894	16	Unknown	Paez_Espino_2016		Mammals	Digestive system	Unknown	Unknown	Unknown	Unknown	Unknown	Unknown	Unknown	Unknown	Unknown	43612	Unknown	Unknown	Unknown	Unknown	Unknown	Paez-Espino_16_Genomes.fasta	2061766007.a:rumenHiSeq_NODE_3451605_len_43562_cov_2_066572	75	Manual_Curation	2061766007_a_rumenHiSeq_NODE_3451605_len_43562_cov_2_066572	Unknown	Unknown	Unknown	Unknown	Unknown	Unknown	Unknown	Unknown	Unknown	Unknown	10.6666666666667	4.6140030219	Unknown
Seq_2417	3	Seq_21635	75	Unknown	Coutinho_2017	marine metagenome genome assembly, contig: Assembly-10155-SUB-0.25-ITER-8-RawMergedAbrolhos_Seq_1023	Aquatic	Marine	Unknown	Unknown	Unknown	Unknown	Unknown	Unknown	Unknown	Unknown	Unknown	2730	Unknown	Unknown	Unknown	Unknown	Unknown	Coutinho_Genomes_17.fasta	ENA|FUIF01002924|FUIF01002924.1	4	Bona_Fide_Phage_Homology	ENA_FUIF01002924_FUIF01002924_1	Unknown	Unknown	Unknown	Unknown	Unknown	Unknown	Unknown	Unknown	Unknown	Unknown	50	2	Unknown
Seq_24170	6	Seq_133010	12.2448979591837	Unknown	Paez_Espino_2016		Mammals	Digestive system	Unknown	Unknown	Unknown	Unknown	Unknown	Unknown	Unknown	Unknown	Unknown	35620	Unknown	Unknown	Unknown	Unknown	Unknown	Paez-Espino_16_Genomes.fasta	2061766007.a:rumenHiSeq_NODE_706890_len_35570_cov_9_603880	49	Manual_Curation	2061766007_a_rumenHiSeq_NODE_706890_len_35570_cov_9_603880	Unknown	Unknown	Unknown	Unknown	Unknown	Unknown	Unknown	Unknown	Unknown	Unknown	4.08163265306122	1.7256741303	Unknown
Seq_24171	2	Seq_19321	6.25	Unknown	Paez_Espino_2016		Mammals	Digestive system	Unknown	Unknown	Unknown	Unknown	Unknown	Unknown	Unknown	Unknown	Unknown	26445	Unknown	Unknown	Unknown	Unknown	Unknown	Paez-Espino_16_Genomes.fasta	2061766007.a:rumenHiSeq_NODE_4383501_len_26395_cov_2_415685	32	Unknown	2061766007_a_rumenHiSeq_NODE_4383501_len_26395_cov_2_415685	Unknown	Unknown	Unknown	Unknown	Unknown	Unknown	Unknown	Unknown	Unknown	Unknown	6.25	1.8737612484	Unknown
Seq_24172	2	Seq_164537	7.69230769230769	Unknown	Paez_Espino_2016		Mammals	Digestive system	Unknown	Unknown	Unknown	Unknown	Unknown	Unknown	Unknown	Unknown	Unknown	19994	Unknown	Unknown	Unknown	Unknown	Unknown	Paez-Espino_16_Genomes.fasta	2061766007.a:rumenHiSeq_NODE_99411_len_19944_cov_1_442138	26	Unknown	2061766007_a_rumenHiSeq_NODE_99411_len_19944_cov_1_442138	Unknown	Unknown	Unknown	Unknown	Unknown	Unknown	Unknown	Unknown	Unknown	Unknown	3.84615384615385	0.0288490562	Unknown
Seq_24173	3	Seq_124354	10.3448275862069	Unknown	Paez_Espino_2016		Mammals	Digestive system	Unknown	Unknown	Unknown	Unknown	Unknown	Unknown	Unknown	Unknown	Unknown	17936	Unknown	Unknown	Unknown	Unknown	Unknown	Paez-Espino_16_Genomes.fasta	2061766007.a:rumenHiSeq_NODE_4128193_len_17886_cov_1_413452	29	Unknown	2061766007_a_rumenHiSeq_NODE_4128193_len_17886_cov_1_413452	Unknown	Unknown	Unknown	Unknown	Unknown	Unknown	Unknown	Unknown	Unknown	Unknown	3.44827586206897	1	Unknown
Seq_24174	Unknown	Unknown	Unknown	Unknown	Paez_Espino_2016		Mammals	Digestive system	Unknown	Unknown	Unknown	Unknown	Unknown	Unknown	Unknown	Unknown	Unknown	174340	Unknown	Unknown	Unknown	Unknown	Unknown	Paez-Espino_16_Genomes.fasta	2061766007.a:rumenHiSeq_NODE_1753461_len_174290_cov_3_339721	266	Manual_Curation	2061766007_a_rumenHiSeq_NODE_1753461_len_174290_cov_3_339721	Unknown	Unknown	Unknown	Unknown	Unknown	Unknown	Unknown	Unknown	Unknown	Unknown	6.01503759398496	7.6109982151	Unknown
Seq_24175	19	Seq_93095	14.5038167938931	Unknown	Paez_Espino_2016		Mammals	Digestive system	Unknown	Unknown	Unknown	Unknown	Unknown	Unknown	Unknown	Unknown	Unknown	73635	Unknown	Level2_Lineage_113	Level1_Lineage_26	Unknown	Unknown	Paez-Espino_16_Genomes.fasta	2061766007.a:rumenHiSeq_NODE_21898_len_73585_cov_2_390800	131	Manual_Curation	2061766007_a_rumenHiSeq_NODE_21898_len_73585_cov_2_390800	Unknown	Unknown	Unknown	Unknown	Unknown	Unknown	Unknown	Unknown	Unknown	Unknown	11.4503816793893	10.3183556489	Unknown
Seq_24176	Unknown	Unknown	Unknown	Unknown	Paez_Espino_2016		Mammals	Digestive system	Unknown	Unknown	Unknown	Unknown	Unknown	Unknown	Unknown	Unknown	Unknown	32181	Unknown	Unknown	Unknown	Unknown	Unknown	Paez-Espino_16_Genomes.fasta	2061766007.a:rumenHiSeq_NODE_454394_len_32131_cov_3_296816	43	Unknown	2061766007_a_rumenHiSeq_NODE_454394_len_32131_cov_3_296816	Unknown	Unknown	Unknown	Unknown	Unknown	Unknown	Unknown	Unknown	Unknown	Unknown	2.32558139534884	0.5277689622	Unknown
Seq_24177	2	Seq_147480	9.52380952380952	Unknown	Paez_Espino_2016		Mammals	Digestive system	Unknown	Unknown	Unknown	Unknown	Unknown	Unknown	Unknown	Unknown	Unknown	6612	Unknown	Unknown	Unknown	Unknown	Unknown	Paez-Espino_16_Genomes.fasta	2061766007.a:rumenHiSeq_NODE_108531_len_6562_cov_1_258153	21	Unknown	2061766007_a_rumenHiSeq_NODE_108531_len_6562_cov_1_258153	Unknown	Unknown	Unknown	Unknown	Unknown	Unknown	Unknown	Unknown	Unknown	Unknown	Unknown	Unknown	Unknown
Seq_24178	Unknown	Unknown	Unknown	Unknown	Paez_Espino_2016		Mammals	Digestive system	Unknown	Unknown	Unknown	Unknown	Unknown	Unknown	Unknown	Unknown	Unknown	8360	Unknown	Unknown	Unknown	Unknown	Unknown	Paez-Espino_16_Genomes.fasta	2061766007.a:rumenHiSeq_NODE_3822228_len_8310_cov_1_294946	15	pVOGs_Homology	2061766007_a_rumenHiSeq_NODE_3822228_len_8310_cov_1_294946	Unknown	Unknown	Unknown	Unknown	Unknown	Unknown	Unknown	Unknown	Unknown	Unknown	73.3333333333333	7.1821595843	Unknown
Seq_24179	7	Seq_22598	9.85915492957747	Unknown	Paez_Espino_2016		Mammals	Digestive system	Unknown	Unknown	Unknown	Unknown	Unknown	Unknown	Unknown	Unknown	Unknown	42755	Unknown	Unknown	Unknown	Unknown	Unknown	Paez-Espino_16_Genomes.fasta	2061766007.a:rumenHiSeq_NODE_3558942_len_42705_cov_1_394427	71	Manual_Curation	2061766007_a_rumenHiSeq_NODE_3558942_len_42705_cov_1_394427	Unknown	Unknown	Unknown	Unknown	Unknown	Unknown	Unknown	Unknown	Unknown	Unknown	11.2676056338028	6.142356077	Unknown
Seq_2418	2	Seq_78159	33.3333333333333	Unknown	Coutinho_2017	marine metagenome genome assembly, contig: Assembly-10155-SUB-0.25-ITER-8-RawMergedAbrolhos_Seq_1031	Aquatic	Marine	Unknown	Unknown	Unknown	Unknown	Unknown	Unknown	Unknown	Unknown	Unknown	2712	Unknown	Unknown	Unknown	Unknown	Unknown	Coutinho_Genomes_17.fasta	ENA|FUIF01002925|FUIF01002925.1	6	Unknown	ENA_FUIF01002925_FUIF01002925_1	Unknown	Unknown	Unknown	Unknown	Unknown	Unknown	Unknown	Unknown	Unknown	Unknown	Unknown	Unknown	Unknown
Seq_24180	5	Seq_159977	10.2040816326531	Unknown	Paez_Espino_2016		Mammals	Digestive system	Unknown	Unknown	Unknown	Unknown	Unknown	Unknown	Unknown	Unknown	Unknown	26369	Unknown	Unknown	Unknown	Unknown	Unknown	Paez-Espino_16_Genomes.fasta	2061766007.a:rumenHiSeq_NODE_4341609_len_26319_cov_0_663627	49	Unknown	2061766007_a_rumenHiSeq_NODE_4341609_len_26319_cov_0_663627	Unknown	Unknown	Unknown	Unknown	Unknown	Unknown	Unknown	Unknown	Unknown	Unknown	6.12244897959184	2.0568945512	Unknown
Seq_24181	Unknown	Unknown	Unknown	Unknown	Paez_Espino_2016		Mammals	Digestive system	Unknown	Unknown	Unknown	Unknown	Unknown	Unknown	Unknown	Unknown	Unknown	162098	Unknown	Unknown	Unknown	Unknown	Unknown	Paez-Espino_16_Genomes.fasta	2061766007.a:rumenHiSeq_NODE_3685714_len_162048_cov_2_606672	185	Unknown	2061766007_a_rumenHiSeq_NODE_3685714_len_162048_cov_2_606672	Unknown	Unknown	Unknown	Unknown	Unknown	Unknown	Unknown	Unknown	Unknown	Unknown	2.16216216216216	2.3508673508	Unknown
Seq_24182	5	Seq_160028	8.06451612903226	Unknown	Paez_Espino_2016		Mammals	Digestive system	Unknown	Unknown	Unknown	Unknown	Unknown	Unknown	Unknown	Unknown	Unknown	43497	Unknown	Unknown	Unknown	Unknown	Unknown	Paez-Espino_16_Genomes.fasta	2061766007.a:rumenHiSeq_NODE_4165690_len_43447_cov_1_338389	62	Manual_Curation	2061766007_a_rumenHiSeq_NODE_4165690_len_43447_cov_1_338389	Unknown	Unknown	Unknown	Unknown	Unknown	Unknown	Unknown	Unknown	Unknown	Unknown	6.45161290322581	1.7275816752	Unknown
Seq_24183	Unknown	Unknown	Unknown	Unknown	Paez_Espino_2016		Mammals	Digestive system	Unknown	Unknown	Unknown	Unknown	Unknown	Unknown	Unknown	Unknown	Unknown	243104	Unknown	Unknown	Unknown	Unknown	Unknown	Paez-Espino_16_Genomes.fasta	2061766007.a:rumenHiSeq_NODE_2460581_len_243054_cov_1_720433	391	Manual_Curation	2061766007_a_rumenHiSeq_NODE_2460581_len_243054_cov_1_720433	Unknown	Unknown	Unknown	Unknown	Unknown	Unknown	Unknown	Unknown	Unknown	Unknown	2.55754475703325	4.0835128529	Unknown
Seq_24184	11	Seq_109994	10.377358490566	Unknown	Paez_Espino_2016		Mammals	Digestive system	Unknown	Unknown	Unknown	Unknown	Unknown	Unknown	Unknown	Unknown	Unknown	56854	Unknown	Unknown	Unknown	Unknown	Unknown	Paez-Espino_16_Genomes.fasta	2061766007.a:rumenHiSeq_NODE_25060_len_56804_cov_1_665605	106	Manual_Curation	2061766007_a_rumenHiSeq_NODE_25060_len_56804_cov_1_665605	Unknown	Unknown	Unknown	Unknown	Unknown	Unknown	Unknown	Unknown	Unknown	Unknown	6.60377358490566	4.2122201707	Unknown
Seq_24185	24	Seq_75288	17.7777777777778	Unknown	Paez_Espino_2016		Mammals	Digestive system	Unknown	Unknown	Unknown	Unknown	Unknown	Unknown	Unknown	Unknown	Unknown	99076	Unknown	Unknown	Unknown	Unknown	Unknown	Paez-Espino_16_Genomes.fasta	2061766007.a:rumenHiSeq_NODE_2893127_len_99026_cov_4_744451	135	Manual_Curation	2061766007_a_rumenHiSeq_NODE_2893127_len_99026_cov_4_744451	Unknown	Unknown	Unknown	Unknown	Unknown	Unknown	Unknown	Unknown	Unknown	Unknown	8.88888888888889	5.0962637946	Unknown
Seq_24186	Unknown	Unknown	Unknown	Unknown	Paez_Espino_2016		Mammals	Digestive system	Unknown	Unknown	Unknown	Unknown	Unknown	Unknown	Unknown	Unknown	Unknown	259312	Unknown	Unknown	Unknown	Unknown	Unknown	Paez-Espino_16_Genomes.fasta	2061766007.a:rumenHiSeq_NODE_3027005_len_259262_cov_1_978524	214	Manual_Curation	2061766007_a_rumenHiSeq_NODE_3027005_len_259262_cov_1_978524	Unknown	Unknown	Unknown	Unknown	Unknown	Unknown	Unknown	Unknown	Unknown	Unknown	3.27102803738318	5.939360141	Unknown
Seq_24187	3	Seq_108074	5.88235294117647	Unknown	Paez_Espino_2016		Mammals	Digestive system	Unknown	Unknown	Unknown	Unknown	Unknown	Unknown	Unknown	Unknown	Unknown	38263	Unknown	Unknown	Unknown	Unknown	Unknown	Paez-Espino_16_Genomes.fasta	2061766007.a:rumenHiSeq_NODE_847107_len_38213_cov_4_721351	51	Manual_Curation	2061766007_a_rumenHiSeq_NODE_847107_len_38213_cov_4_721351	Unknown	Unknown	Unknown	Unknown	Unknown	Unknown	Unknown	Unknown	Unknown	Unknown	5.88235294117647	1.5276920482	Unknown
Seq_24188	18	Seq_24708	32.1428571428571	Unknown	Paez_Espino_2016		Mammals	Digestive system	Unknown	Unknown	Unknown	Unknown	Unknown	Unknown	Unknown	Unknown	Unknown	37172	Unknown	Level2_Lineage_57	Level1_Lineage_15	Unknown	Unknown	Paez-Espino_16_Genomes.fasta	2061766007.a:rumenHiSeq_NODE_3471968_len_37122_cov_3_876596	56	Bona_Fide_Phage_Homology	2061766007_a_rumenHiSeq_NODE_3471968_len_37122_cov_3_876596	Unknown	Unknown	Unknown	Unknown	Unknown	Unknown	Unknown	Unknown	Unknown	Unknown	17.8571428571429	7.0205004305	Unknown
Seq_24189	3	Seq_75721	8.57142857142857	Unknown	Paez_Espino_2016		Mammals	Digestive system	Unknown	Unknown	Unknown	Unknown	Unknown	Unknown	Unknown	Unknown	Unknown	31865	Unknown	Unknown	Unknown	Unknown	Unknown	Paez-Espino_16_Genomes.fasta	2061766007.a:rumenHiSeq_NODE_3546975_len_31815_cov_1_432312	35	Manual_Curation	2061766007_a_rumenHiSeq_NODE_3546975_len_31815_cov_1_432312	Unknown	Unknown	Unknown	Unknown	Unknown	Unknown	Unknown	Unknown	Unknown	Unknown	5.71428571428571	1.5736253655	Unknown
Seq_2419	4	Seq_83235	80	Unknown	Coutinho_2017	marine metagenome genome assembly, contig: Assembly-10155-SUB-0.25-ITER-8-RawMergedAbrolhos_Seq_1033	Aquatic	Marine	Unknown	Unknown	Unknown	Unknown	Unknown	Unknown	Unknown	Unknown	Unknown	2708	Unknown	Unknown	Unknown	Unknown	Unknown	Coutinho_Genomes_17.fasta	ENA|FUIF01002926|FUIF01002926.1	5	Bona_Fide_Phage_Homology	ENA_FUIF01002926_FUIF01002926_1	Unknown	Unknown	Unknown	Unknown	Unknown	Unknown	Unknown	Unknown	Unknown	Unknown	20	1	Unknown
Seq_24190	27	Seq_75223	26.2135922330097	Unknown	Paez_Espino_2016		Mammals	Digestive system	Unknown	Unknown	Unknown	Unknown	Unknown	Unknown	Unknown	Unknown	Unknown	58117	Unknown	Level2_Lineage_274	Level1_Lineage_61	Unknown	Unknown	Paez-Espino_16_Genomes.fasta	2061766007.a:rumenHiSeq_NODE_3307107_len_58067_cov_1_626845	103	Bona_Fide_Phage_Homology	2061766007_a_rumenHiSeq_NODE_3307107_len_58067_cov_1_626845	Unknown	Unknown	Unknown	Unknown	Unknown	Unknown	Unknown	Unknown	Unknown	Unknown	10.6796116504854	6.6908812867	Unknown
Seq_24191	Unknown	Unknown	Unknown	Unknown	Paez_Espino_2016		Mammals	Digestive system	Unknown	Unknown	Unknown	Unknown	Unknown	Unknown	Unknown	Unknown	Unknown	32503	Unknown	Unknown	Unknown	Unknown	Unknown	Paez-Espino_16_Genomes.fasta	2061766007.a:rumenHiSeq_NODE_3775032_len_32453_cov_10_006903	40	Unknown	2061766007_a_rumenHiSeq_NODE_3775032_len_32453_cov_10_006903	Unknown	Unknown	Unknown	Unknown	Unknown	Unknown	Unknown	Unknown	Unknown	Unknown	2.5	0.584749594	Unknown
Seq_24192	Unknown	Unknown	Unknown	Unknown	Paez_Espino_2016		Mammals	Digestive system	Unknown	Unknown	Unknown	Unknown	Unknown	Unknown	Unknown	Unknown	Unknown	142836	Unknown	Unknown	Unknown	Unknown	Unknown	Paez-Espino_16_Genomes.fasta	2061766007.a:rumenHiSeq_NODE_4334335_len_142786_cov_1_618471	142	Unknown	2061766007_a_rumenHiSeq_NODE_4334335_len_142786_cov_1_618471	Unknown	Unknown	Unknown	Unknown	Unknown	Unknown	Unknown	Unknown	Unknown	Unknown	4.22535211267606	3.4949612038	Unknown
Seq_24193	Unknown	Unknown	Unknown	Unknown	Paez_Espino_2016		Mammals	Digestive system	Unknown	Unknown	Unknown	Unknown	Unknown	Unknown	Unknown	Unknown	Unknown	26607	Unknown	Unknown	Unknown	Unknown	Unknown	Paez-Espino_16_Genomes.fasta	2061766007.a:rumenHiSeq_NODE_4183776_len_26557_cov_0_623979	40	Unknown	2061766007_a_rumenHiSeq_NODE_4183776_len_26557_cov_0_623979	Unknown	Unknown	Unknown	Unknown	Unknown	Unknown	Unknown	Unknown	Unknown	Unknown	2.5	0.0013624637	Unknown
Seq_24194	4	Seq_80063	8.16326530612245	Unknown	Paez_Espino_2016		Mammals	Digestive system	Unknown	Unknown	Unknown	Unknown	Unknown	Unknown	Unknown	Unknown	Unknown	38399	Unknown	Level2_Lineage_47	Level1_Lineage_12	Unknown	Unknown	Paez-Espino_16_Genomes.fasta	2061766007.a:rumenHiSeq_NODE_634276_len_38349_cov_4_360087	49	Manual_Curation	2061766007_a_rumenHiSeq_NODE_634276_len_38349_cov_4_360087	Unknown	Unknown	Unknown	Unknown	Unknown	Unknown	Unknown	Unknown	Unknown	Unknown	6.12244897959184	1.9605691265	Unknown
Seq_24195	3	Seq_186669	7.89473684210526	Unknown	Paez_Espino_2016		Mammals	Digestive system	Unknown	Unknown	Unknown	Unknown	Unknown	Unknown	Unknown	Unknown	Unknown	33026	Unknown	Unknown	Level1_Lineage_50	Unknown	Unknown	Paez-Espino_16_Genomes.fasta	2061766007.a:rumenHiSeq_NODE_3690413_len_32976_cov_2_073053	38	Manual_Curation	2061766007_a_rumenHiSeq_NODE_3690413_len_32976_cov_2_073053	Unknown	Unknown	Unknown	Unknown	Unknown	Unknown	Unknown	Unknown	Unknown	Unknown	2.63157894736842	0.4103317557	Unknown
Seq_24196	7	Seq_51970	15.2173913043478	Unknown	Paez_Espino_2016		Mammals	Digestive system	Unknown	Unknown	Unknown	Unknown	Unknown	Unknown	Unknown	Unknown	Unknown	35881	Unknown	Unknown	Unknown	Unknown	Unknown	Paez-Espino_16_Genomes.fasta	2061766007.a:rumenHiSeq_NODE_286790_len_35831_cov_2_485585	46	Manual_Curation	2061766007_a_rumenHiSeq_NODE_286790_len_35831_cov_2_485585	Unknown	Unknown	Unknown	Unknown	Unknown	Unknown	Unknown	Unknown	Unknown	Unknown	6.52173913043478	2.006795447	Unknown
Seq_24197	2	Seq_136014	15.3846153846154	Unknown	Paez_Espino_2016		Mammals	Digestive system	Unknown	Unknown	Unknown	Unknown	Unknown	Unknown	Unknown	Unknown	Unknown	8806	Unknown	Unknown	Unknown	Unknown	Unknown	Paez-Espino_16_Genomes.fasta	2061766007.a:rumenHiSeq_NODE_2879789_len_8756_cov_0_862380	13	Unknown	2061766007_a_rumenHiSeq_NODE_2879789_len_8756_cov_0_862380	Unknown	Unknown	Unknown	Unknown	Unknown	Unknown	Unknown	Unknown	Unknown	Unknown	7.69230769230769	1	Unknown
Seq_24198	16	Seq_147480	16.1616161616162	Unknown	Paez_Espino_2016		Mammals	Digestive system	Unknown	Unknown	Unknown	Unknown	Unknown	Unknown	Unknown	Unknown	Unknown	64584	Unknown	Level2_Lineage_113	Level1_Lineage_26	Unknown	Unknown	Paez-Espino_16_Genomes.fasta	2061766007.a:rumenHiSeq_NODE_699951_len_64534_cov_2_281232	99	Manual_Curation	2061766007_a_rumenHiSeq_NODE_699951_len_64534_cov_2_281232	Unknown	Unknown	Unknown	Unknown	Unknown	Unknown	Unknown	Unknown	Unknown	Unknown	12.1212121212121	6.8045574205	Unknown
Seq_24199	4	Seq_182539	12.5	Unknown	Paez_Espino_2016		Mammals	Digestive system	Unknown	Unknown	Unknown	Unknown	Unknown	Unknown	Unknown	Unknown	Unknown	36770	Unknown	Unknown	Unknown	Unknown	Unknown	Paez-Espino_16_Genomes.fasta	2061766007.a:rumenHiSeq_NODE_3518361_len_36720_cov_0_891721	32	Manual_Curation	2061766007_a_rumenHiSeq_NODE_3518361_len_36720_cov_0_891721	Unknown	Unknown	Unknown	Unknown	Unknown	Unknown	Unknown	Unknown	Unknown	Unknown	9.375	1.8952054696	Unknown
Seq_242	3	Seq_194392	75	Unknown	Coutinho_2017	marine metagenome genome assembly, contig: Assembly-40100-SUB-0.05-ITER-5-ViromesRawMerged_Seq_143	Aquatic	Marine	Unknown	Unknown	Unknown	Unknown	Unknown	Unknown	Unknown	Unknown	Unknown	2665	Unknown	Unknown	Unknown	Unknown	Unknown	Coutinho_Genomes_17.fasta	ENA|FUIF01000294|FUIF01000294.1	4	Bona_Fide_Phage_Homology	ENA_FUIF01000294_FUIF01000294_1	Unknown	Unknown	Unknown	Unknown	Unknown	Unknown	Unknown	Unknown	Unknown	Unknown	75	3	Unknown
Seq_2420	2	Seq_21955	50	Unknown	Coutinho_2017	marine metagenome genome assembly, contig: Assembly-10155-SUB-0.25-ITER-8-RawMergedAbrolhos_Seq_1042	Aquatic	Marine	Unknown	Unknown	Unknown	Unknown	Unknown	Unknown	Unknown	Unknown	Unknown	2699	Unknown	Unknown	Unknown	Unknown	Unknown	Coutinho_Genomes_17.fasta	ENA|FUIF01002927|FUIF01002927.1	4	Unknown	ENA_FUIF01002927_FUIF01002927_1	Unknown	Unknown	Unknown	Unknown	Unknown	Unknown	Unknown	Unknown	Unknown	Unknown	50	0.9533594227	Unknown
Seq_24200	Unknown	Unknown	Unknown	Unknown	Paez_Espino_2016		Mammals	Digestive system	Unknown	Unknown	Unknown	Unknown	Unknown	Unknown	Unknown	Unknown	Unknown	19243	Unknown	Unknown	Unknown	Unknown	Unknown	Paez-Espino_16_Genomes.fasta	2061766007.a:rumenHiSeq_NODE_3977776_len_19193_cov_9_205596	40	pVOGs_Homology	2061766007_a_rumenHiSeq_NODE_3977776_len_19193_cov_9_205596	Unknown	Unknown	Unknown	Unknown	Unknown	Unknown	Unknown	Unknown	Unknown	Unknown	20	5.6410491159	Unknown
Seq_24201	16	Seq_159975	84.2105263157895	Unknown	Paez_Espino_2016		Mammals	Digestive system	Unknown	Unknown	Unknown	Unknown	Unknown	Unknown	Unknown	Unknown	Unknown	9320	Unknown	Unknown	Unknown	Unknown	Unknown	Paez-Espino_16_Genomes.fasta	2061766007.a:rumenHiSeq_NODE_585688_len_9270_cov_7_540021	19	Bona_Fide_Phage_Homology	2061766007_a_rumenHiSeq_NODE_585688_len_9270_cov_7_540021	Unknown	Unknown	Unknown	Unknown	Unknown	Unknown	Unknown	Unknown	Unknown	Unknown	10.5263157894737	0.3693995868	Unknown
Seq_24202	Unknown	Unknown	Unknown	Unknown	Paez_Espino_2016		Mammals	Digestive system	Unknown	Unknown	Unknown	Unknown	Unknown	Unknown	Unknown	Unknown	Unknown	37962	Unknown	Level2_Lineage_215	Unknown	Unknown	Unknown	Paez-Espino_16_Genomes.fasta	2061766007.a:rumenHiSeq_NODE_3609436_len_37912_cov_1_794366	53	pVOGs_Homology	2061766007_a_rumenHiSeq_NODE_3609436_len_37912_cov_1_794366	Unknown	Unknown	Unknown	Unknown	Unknown	Unknown	Unknown	Unknown	Unknown	Unknown	33.9622641509434	17.92565209	Unknown
Seq_24203	8	Seq_75223	9.63855421686747	Unknown	Paez_Espino_2016		Mammals	Digestive system	Unknown	Unknown	Unknown	Unknown	Unknown	Unknown	Unknown	Unknown	Unknown	50728	Unknown	Unknown	Level1_Lineage_61	Unknown	Unknown	Paez-Espino_16_Genomes.fasta	2061766007.a:rumenHiSeq_NODE_3524467_len_50678_cov_1_717905	83	Manual_Curation	2061766007_a_rumenHiSeq_NODE_3524467_len_50678_cov_1_717905	Unknown	Unknown	Unknown	Unknown	Unknown	Unknown	Unknown	Unknown	Unknown	Unknown	8.43373493975904	3.8305863198	Unknown
Seq_24204	3	Seq_159206	11.5384615384615	Unknown	Paez_Espino_2016		Mammals	Digestive system	Unknown	Unknown	Unknown	Unknown	Unknown	Unknown	Unknown	Unknown	Unknown	26149	Unknown	Unknown	Unknown	Unknown	Unknown	Paez-Espino_16_Genomes.fasta	2061766007.a:rumenHiSeq_NODE_3679745_len_26099_cov_1_064140	26	Unknown	2061766007_a_rumenHiSeq_NODE_3679745_len_26099_cov_1_064140	Unknown	Unknown	Unknown	Unknown	Unknown	Unknown	Unknown	Unknown	Unknown	Unknown	3.84615384615385	0.6290985229	Unknown
Seq_24205	Unknown	Unknown	Unknown	Unknown	Paez_Espino_2016		Mammals	Digestive system	Unknown	Unknown	Unknown	Unknown	Unknown	Unknown	Unknown	Unknown	Unknown	6313	Unknown	Unknown	Unknown	Unknown	Unknown	Paez-Espino_16_Genomes.fasta	2061766007.a:rumenHiSeq_NODE_4199530_len_6263_cov_2_379211	17	Unknown	2061766007_a_rumenHiSeq_NODE_4199530_len_6263_cov_2_379211	Unknown	Unknown	Unknown	Unknown	Unknown	Unknown	Unknown	Unknown	Unknown	Unknown	Unknown	Unknown	Unknown
Seq_24206	9	Seq_42156	12.3287671232877	Unknown	Paez_Espino_2016		Mammals	Digestive system	Unknown	Unknown	Unknown	Unknown	Unknown	Unknown	Unknown	Unknown	Unknown	45441	Unknown	Unknown	Unknown	Unknown	Unknown	Paez-Espino_16_Genomes.fasta	2061766007.a:rumenHiSeq_NODE_2728501_len_45391_cov_4_267740	73	Manual_Curation	2061766007_a_rumenHiSeq_NODE_2728501_len_45391_cov_4_267740	Unknown	Unknown	Unknown	Unknown	Unknown	Unknown	Unknown	Unknown	Unknown	Unknown	4.10958904109589	1.1010780303	Unknown
Seq_24207	15	Seq_136811	6.78733031674208	Unknown	Paez_Espino_2016		Mammals	Digestive system	Unknown	Unknown	Unknown	Unknown	Unknown	Unknown	Unknown	Unknown	Unknown	121769	Unknown	Unknown	Level1_Lineage_57	Unknown	Unknown	Paez-Espino_16_Genomes.fasta	2061766007.a:rumenHiSeq_NODE_504859_len_121719_cov_9_382890	221	Manual_Curation	2061766007_a_rumenHiSeq_NODE_504859_len_121719_cov_9_382890	Unknown	Unknown	Unknown	Unknown	Unknown	Unknown	Unknown	Unknown	Unknown	Unknown	9.95475113122172	15.1530914826	Unknown
Seq_24208	9	Seq_110089	25.7142857142857	Unknown	Paez_Espino_2016		Mammals	Digestive system	Unknown	Unknown	Unknown	Unknown	Unknown	Unknown	Unknown	Unknown	Unknown	26714	Unknown	Unknown	Unknown	Unknown	Unknown	Paez-Espino_16_Genomes.fasta	2061766007.a:rumenHiSeq_NODE_3672514_len_26664_cov_2_123650	35	Bona_Fide_Phage_Homology	2061766007_a_rumenHiSeq_NODE_3672514_len_26664_cov_2_123650	Unknown	Unknown	Unknown	Unknown	Unknown	Unknown	Unknown	Unknown	Unknown	Unknown	17.1428571428571	5.5333832766	Unknown
Seq_24209	5	Seq_52505	8.92857142857143	Unknown	Paez_Espino_2016		Mammals	Digestive system	Unknown	Unknown	Unknown	Unknown	Unknown	Unknown	Unknown	Unknown	Unknown	37470	Unknown	Unknown	Unknown	Unknown	Unknown	Paez-Espino_16_Genomes.fasta	2061766007.a:rumenHiSeq_NODE_2154887_len_37420_cov_1_401550	56	Manual_Curation	2061766007_a_rumenHiSeq_NODE_2154887_len_37420_cov_1_401550	Unknown	Unknown	Unknown	Unknown	Unknown	Unknown	Unknown	Unknown	Unknown	Unknown	7.14285714285714	2.408568679	Unknown
Seq_2421	3	Seq_21200	100	Unknown	Coutinho_2017	marine metagenome genome assembly, contig: Assembly-10155-SUB-0.25-ITER-8-RawMergedAbrolhos_Seq_1067	Aquatic	Marine	Unknown	Unknown	Unknown	Unknown	Unknown	Unknown	Unknown	Unknown	Unknown	2652	Unknown	Unknown	Unknown	Unknown	Unknown	Coutinho_Genomes_17.fasta	ENA|FUIF01002930|FUIF01002930.1	3	Bona_Fide_Phage_Homology	ENA_FUIF01002930_FUIF01002930_1	Unknown	Unknown	Unknown	Unknown	Unknown	Unknown	Unknown	Unknown	Unknown	Unknown	100	1.9967436217	Unknown
Seq_24210	Unknown	Unknown	Unknown	Unknown	Paez_Espino_2016		Mammals	Digestive system	Unknown	Unknown	Unknown	Unknown	Unknown	Unknown	Unknown	Unknown	Unknown	43963	Unknown	Unknown	Unknown	Unknown	Unknown	Paez-Espino_16_Genomes.fasta	2061766007.a:rumenHiSeq_NODE_2673290_len_43913_cov_5_194999	53	Unknown	2061766007_a_rumenHiSeq_NODE_2673290_len_43913_cov_5_194999	Unknown	Unknown	Unknown	Unknown	Unknown	Unknown	Unknown	Unknown	Unknown	Unknown	Unknown	Unknown	Unknown
Seq_24211	4	Seq_28306	5.47945205479452	Unknown	Paez_Espino_2016		Mammals	Digestive system	Unknown	Unknown	Unknown	Unknown	Unknown	Unknown	Unknown	Unknown	Unknown	42560	Unknown	Unknown	Unknown	Unknown	Unknown	Paez-Espino_16_Genomes.fasta	2061766007.a:rumenHiSeq_NODE_2369361_len_42510_cov_10_001623	73	Manual_Curation	2061766007_a_rumenHiSeq_NODE_2369361_len_42510_cov_10_001623	Unknown	Unknown	Unknown	Unknown	Unknown	Unknown	Unknown	Unknown	Unknown	Unknown	8.21917808219178	3.5555244209	Unknown
Seq_24212	Unknown	Unknown	Unknown	Unknown	Paez_Espino_2016		Mammals	Digestive system	Unknown	Unknown	Unknown	Unknown	Unknown	Unknown	Unknown	Unknown	Unknown	22334	Unknown	Unknown	Unknown	Unknown	Unknown	Paez-Espino_16_Genomes.fasta	2061766007.a:rumenHiSeq_NODE_4371733_len_22284_cov_1_978325	27	Unknown	2061766007_a_rumenHiSeq_NODE_4371733_len_22284_cov_1_978325	Unknown	Unknown	Unknown	Unknown	Unknown	Unknown	Unknown	Unknown	Unknown	Unknown	3.7037037037037	0.940918972	Unknown
Seq_24213	3	Seq_122389	14.2857142857143	Unknown	Paez_Espino_2016		Mammals	Digestive system	Unknown	Unknown	Unknown	Unknown	Unknown	Unknown	Unknown	Unknown	Unknown	10424	Unknown	Unknown	Unknown	Unknown	Unknown	Paez-Espino_16_Genomes.fasta	2061766007.a:rumenHiSeq_NODE_215026_len_10374_cov_2_067476	21	Unknown	2061766007_a_rumenHiSeq_NODE_215026_len_10374_cov_2_067476	Unknown	Unknown	Unknown	Unknown	Unknown	Unknown	Unknown	Unknown	Unknown	Unknown	4.76190476190476	0.8769192593	Unknown
Seq_24214	8	Seq_26708	22.2222222222222	Unknown	Paez_Espino_2016		Mammals	Digestive system	Unknown	Unknown	Unknown	Unknown	Unknown	Unknown	Unknown	Unknown	Unknown	32465	Unknown	Level2_Lineage_47	Level1_Lineage_12	Unknown	Unknown	Paez-Espino_16_Genomes.fasta	2061766007.a:rumenHiSeq_NODE_1127512_len_32415_cov_2_041462	36	Bona_Fide_Phage_Homology	2061766007_a_rumenHiSeq_NODE_1127512_len_32415_cov_2_041462	Unknown	Unknown	Unknown	Unknown	Unknown	Unknown	Unknown	Unknown	Unknown	Unknown	13.8888888888889	3.6043076199	Unknown
Seq_24215	16	Seq_47541	7.92079207920792	Unknown	Paez_Espino_2016		Mammals	Digestive system	Unknown	Unknown	Unknown	Unknown	Unknown	Unknown	Unknown	Unknown	Unknown	207206	Unknown	Unknown	Unknown	Unknown	Unknown	Paez-Espino_16_Genomes.fasta	2061766007.a:rumenHiSeq_NODE_1893917_len_207156_cov_5_278042	202	Manual_Curation	2061766007_a_rumenHiSeq_NODE_1893917_len_207156_cov_5_278042	Unknown	Unknown	Unknown	Unknown	Unknown	Unknown	Unknown	Unknown	Unknown	Unknown	12.3762376237624	21.0178391122	Unknown
Seq_24216	3	Seq_72329	5.17241379310345	Unknown	Paez_Espino_2016		Mammals	Digestive system	Unknown	Unknown	Unknown	Unknown	Unknown	Unknown	Unknown	Unknown	Unknown	50987	Unknown	Unknown	Unknown	Unknown	Unknown	Paez-Espino_16_Genomes.fasta	2061766007.a:rumenHiSeq_NODE_3564610_len_50937_cov_1_821662	58	Manual_Curation	2061766007_a_rumenHiSeq_NODE_3564610_len_50937_cov_1_821662	Unknown	Unknown	Unknown	Unknown	Unknown	Unknown	Unknown	Unknown	Unknown	Unknown	5.17241379310345	1.5049958615	Unknown
Seq_24217	2	Seq_103318	5.55555555555556	Unknown	Paez_Espino_2016		Mammals	Digestive system	Unknown	Unknown	Unknown	Unknown	Unknown	Unknown	Unknown	Unknown	Unknown	25533	Unknown	Unknown	Unknown	Unknown	Unknown	Paez-Espino_16_Genomes.fasta	2061766007.a:rumenHiSeq_NODE_3751016_len_25483_cov_1_398069	36	Unknown	2061766007_a_rumenHiSeq_NODE_3751016_len_25483_cov_1_398069	Unknown	Unknown	Unknown	Unknown	Unknown	Unknown	Unknown	Unknown	Unknown	Unknown	2.77777777777778	0.7457876866	Unknown
Seq_24218	8	Seq_125845	16.3265306122449	Unknown	Paez_Espino_2016		Mammals	Digestive system	Unknown	Unknown	Unknown	Unknown	Unknown	Unknown	Unknown	Unknown	Unknown	30842	Unknown	Unknown	Unknown	Unknown	Unknown	Paez-Espino_16_Genomes.fasta	2061766007.a:rumenHiSeq_NODE_2840077_len_30792_cov_6_799948	49	Manual_Curation	2061766007_a_rumenHiSeq_NODE_2840077_len_30792_cov_6_799948	Unknown	Unknown	Unknown	Unknown	Unknown	Unknown	Unknown	Unknown	Unknown	Unknown	8.16326530612245	3.0941246884	Unknown
Seq_24219	4	Seq_24258	8.51063829787234	Unknown	Paez_Espino_2016		Mammals	Digestive system	Unknown	Unknown	Unknown	Unknown	Unknown	Unknown	Unknown	Unknown	Unknown	40504	Unknown	Unknown	Unknown	Unknown	Unknown	Paez-Espino_16_Genomes.fasta	2061766007.a:rumenHiSeq_NODE_126093_len_40454_cov_4_224922	47	Manual_Curation	2061766007_a_rumenHiSeq_NODE_126093_len_40454_cov_4_224922	Unknown	Unknown	Unknown	Unknown	Unknown	Unknown	Unknown	Unknown	Unknown	Unknown	6.38297872340426	1.3789741678	Unknown
Seq_2422	4	Seq_1520	66.6666666666667	Unknown	Coutinho_2017	marine metagenome genome assembly, contig: Assembly-10155-SUB-0.25-ITER-8-RawMergedAbrolhos_Seq_1097	Aquatic	Marine	Unknown	Bacteria	Proteobacteria	Unknown	Unknown	Unknown	Unknown	Unknown	Unknown	2620	Unknown	Unknown	Unknown	Unknown	Unknown	Coutinho_Genomes_17.fasta	ENA|FUIF01002931|FUIF01002931.1	6	Bona_Fide_Phage_Homology	ENA_FUIF01002931_FUIF01002931_1	Unknown	Unknown	Unknown	Unknown	Unknown	Unknown	Unknown	Unknown	Unknown	Unknown	16.6666666666667	1	Unknown
Seq_24220	Unknown	Unknown	Unknown	Unknown	Paez_Espino_2016		Mammals	Digestive system	Unknown	Unknown	Unknown	Unknown	Unknown	Unknown	Unknown	Unknown	Unknown	286956	Unknown	Unknown	Unknown	Unknown	Unknown	Paez-Espino_16_Genomes.fasta	2061766007.a:rumenHiSeq_NODE_4362814_len_286906_cov_1_512896	342	Manual_Curation	2061766007_a_rumenHiSeq_NODE_4362814_len_286906_cov_1_512896	Unknown	Unknown	Unknown	Unknown	Unknown	Unknown	Unknown	Unknown	Unknown	Unknown	5.55555555555556	14.240370989	Unknown
Seq_24221	5	Seq_24522	8.19672131147541	Unknown	Paez_Espino_2016		Mammals	Digestive system	Unknown	Unknown	Unknown	Unknown	Unknown	Unknown	Unknown	Unknown	Unknown	40946	Unknown	Unknown	Unknown	Unknown	Unknown	Paez-Espino_16_Genomes.fasta	2061766007.a:rumenHiSeq_NODE_327410_len_40896_cov_2_350548	61	Manual_Curation	2061766007_a_rumenHiSeq_NODE_327410_len_40896_cov_2_350548	Unknown	Unknown	Unknown	Unknown	Unknown	Unknown	Unknown	Unknown	Unknown	Unknown	9.83606557377049	1.2710853587	Unknown
Seq_24222	Unknown	Unknown	Unknown	Unknown	Paez_Espino_2016		Mammals	Digestive system	Unknown	Unknown	Unknown	Unknown	Unknown	Unknown	Unknown	Unknown	Unknown	122968	Unknown	Unknown	Unknown	Unknown	Unknown	Paez-Espino_16_Genomes.fasta	2061766007.a:rumenHiSeq_NODE_4180815_len_122918_cov_3_732301	120	Unknown	2061766007_a_rumenHiSeq_NODE_4180815_len_122918_cov_3_732301	Unknown	Unknown	Unknown	Unknown	Unknown	Unknown	Unknown	Unknown	Unknown	Unknown	1.66666666666667	1.9807459453	Unknown
Seq_24223	7	Seq_93219	15.5555555555556	Unknown	Paez_Espino_2016		Mammals	Digestive system	Unknown	Unknown	Unknown	Unknown	Unknown	Unknown	Unknown	Unknown	Unknown	28776	Unknown	Unknown	Unknown	Unknown	Unknown	Paez-Espino_16_Genomes.fasta	2061766007.a:rumenHiSeq_NODE_458180_len_28726_cov_9_013124	45	Unknown	2061766007_a_rumenHiSeq_NODE_458180_len_28726_cov_9_013124	Unknown	Unknown	Unknown	Unknown	Unknown	Unknown	Unknown	Unknown	Unknown	Unknown	4.44444444444444	1.2542721034	Unknown
Seq_24224	4	Seq_40021	11.7647058823529	Unknown	Paez_Espino_2016		Mammals	Digestive system	Unknown	Unknown	Unknown	Unknown	Unknown	Unknown	Unknown	Unknown	Unknown	21809	Unknown	Unknown	Unknown	Unknown	Unknown	Paez-Espino_16_Genomes.fasta	2061766007.a:rumenHiSeq_NODE_4372634_len_21759_cov_1_047888	34	Unknown	2061766007_a_rumenHiSeq_NODE_4372634_len_21759_cov_1_047888	Unknown	Unknown	Unknown	Unknown	Unknown	Unknown	Unknown	Unknown	Unknown	Unknown	5.88235294117647	1.8678880411	Unknown
Seq_24225	Unknown	Unknown	Unknown	Unknown	Paez_Espino_2016		Mammals	Digestive system	Unknown	Unknown	Unknown	Unknown	Unknown	Unknown	Unknown	Unknown	Unknown	136989	Unknown	Unknown	Level1_Lineage_26	Unknown	Unknown	Paez-Espino_16_Genomes.fasta	2061766007.a:rumenHiSeq_NODE_4025205_len_136939_cov_1_274626	183	Manual_Curation	2061766007_a_rumenHiSeq_NODE_4025205_len_136939_cov_1_274626	Unknown	Unknown	Unknown	Unknown	Unknown	Unknown	Unknown	Unknown	Unknown	Unknown	9.2896174863388	10.5214027844	Unknown
Seq_24226	18	Seq_109994	9.18367346938776	Unknown	Paez_Espino_2016		Mammals	Digestive system	Unknown	Unknown	Unknown	Unknown	Unknown	Unknown	Unknown	Unknown	Unknown	119242	Unknown	Unknown	Unknown	Unknown	Unknown	Paez-Espino_16_Genomes.fasta	2061766007.a:rumenHiSeq_NODE_2232788_len_119192_cov_3_428133	196	Manual_Curation	2061766007_a_rumenHiSeq_NODE_2232788_len_119192_cov_3_428133	Unknown	Unknown	Unknown	Unknown	Unknown	Unknown	Unknown	Unknown	Unknown	Unknown	8.6734693877551	12.507037665	Unknown
Seq_24227	7	Seq_73977	18.9189189189189	Unknown	Paez_Espino_2016		Mammals	Digestive system	Unknown	Unknown	Unknown	Unknown	Unknown	Unknown	Unknown	Unknown	Unknown	30582	Unknown	Unknown	Unknown	Unknown	Unknown	Paez-Espino_16_Genomes.fasta	2061766007.a:rumenHiSeq_NODE_4179215_len_30532_cov_1_236997	37	Manual_Curation	2061766007_a_rumenHiSeq_NODE_4179215_len_30532_cov_1_236997	Unknown	Unknown	Unknown	Unknown	Unknown	Unknown	Unknown	Unknown	Unknown	Unknown	5.40540540540541	1.4138462663	Unknown
Seq_24228	10	Seq_146749	22.7272727272727	Unknown	Paez_Espino_2016		Mammals	Digestive system	Unknown	Unknown	Unknown	Unknown	Unknown	Unknown	Unknown	Unknown	Unknown	27674	Unknown	Unknown	Unknown	Unknown	Unknown	Paez-Espino_16_Genomes.fasta	2061766007.a:rumenHiSeq_NODE_118496_len_27624_cov_3_385932	44	Bona_Fide_Phage_Homology	2061766007_a_rumenHiSeq_NODE_118496_len_27624_cov_3_385932	Unknown	Unknown	Unknown	Unknown	Unknown	Unknown	Unknown	Unknown	Unknown	Unknown	18.1818181818182	6.573614786	Unknown
Seq_24229	6	Seq_159674	24	Unknown	Paez_Espino_2016		Mammals	Digestive system	Unknown	Unknown	Unknown	Unknown	Unknown	Unknown	Unknown	Unknown	Unknown	20753	Unknown	Unknown	Unknown	Unknown	Unknown	Paez-Espino_16_Genomes.fasta	2061766007.a:rumenHiSeq_NODE_1154_len_20703_cov_3_262184	25	Bona_Fide_Phage_Homology	2061766007_a_rumenHiSeq_NODE_1154_len_20703_cov_3_262184	Unknown	Unknown	Unknown	Unknown	Unknown	Unknown	Unknown	Unknown	Unknown	Unknown	8	1.65817652	Unknown
Seq_2423	2	Seq_19935	40	Unknown	Coutinho_2017	marine metagenome genome assembly, contig: Assembly-10155-SUB-0.25-ITER-8-RawMergedAbrolhos_Seq_1105	Aquatic	Marine	Unknown	Unknown	Unknown	Unknown	Unknown	Unknown	Unknown	Unknown	Unknown	2612	Unknown	Unknown	Unknown	Unknown	Unknown	Coutinho_Genomes_17.fasta	ENA|FUIF01002932|FUIF01002932.1	5	Unknown	ENA_FUIF01002932_FUIF01002932_1	Unknown	Unknown	Unknown	Unknown	Unknown	Unknown	Unknown	Unknown	Unknown	Unknown	Unknown	Unknown	Unknown
Seq_24230	2	Seq_136612	5.40540540540541	Unknown	Paez_Espino_2016		Mammals	Digestive system	Unknown	Unknown	Unknown	Unknown	Unknown	Unknown	Unknown	Unknown	Unknown	33371	Unknown	Unknown	Unknown	Unknown	Unknown	Paez-Espino_16_Genomes.fasta	2061766007.a:rumenHiSeq_NODE_1518_len_33321_cov_2_314186	37	Unknown	2061766007_a_rumenHiSeq_NODE_1518_len_33321_cov_2_314186	Unknown	Unknown	Unknown	Unknown	Unknown	Unknown	Unknown	Unknown	Unknown	Unknown	10.8108108108108	2.1629479123	Unknown
Seq_24231	Unknown	Unknown	Unknown	Unknown	Paez_Espino_2016		Mammals	Digestive system	Unknown	Unknown	Unknown	Unknown	Unknown	Unknown	Unknown	Unknown	Unknown	14920	Unknown	Unknown	Unknown	Unknown	Unknown	Paez-Espino_16_Genomes.fasta	2061766007.a:rumenHiSeq_NODE_4111075_len_14870_cov_0_401345	20	pVOGs_Homology	2061766007_a_rumenHiSeq_NODE_4111075_len_14870_cov_0_401345	Unknown	Unknown	Unknown	Unknown	Unknown	Unknown	Unknown	Unknown	Unknown	Unknown	35	6.2659600456	Unknown
Seq_24232	Unknown	Unknown	Unknown	Unknown	Paez_Espino_2016		Mammals	Digestive system	Unknown	Unknown	Unknown	Unknown	Unknown	Unknown	Unknown	Unknown	Unknown	61969	Unknown	Unknown	Unknown	Unknown	Unknown	Paez-Espino_16_Genomes.fasta	2061766007.a:rumenHiSeq_NODE_4207132_len_61919_cov_3_683926	76	Unknown	2061766007_a_rumenHiSeq_NODE_4207132_len_61919_cov_3_683926	Unknown	Unknown	Unknown	Unknown	Unknown	Unknown	Unknown	Unknown	Unknown	Unknown	1.31578947368421	0.2748425788	Unknown
Seq_24233	Unknown	Unknown	Unknown	Unknown	Paez_Espino_2016		Mammals	Digestive system	Unknown	Unknown	Unknown	Unknown	Unknown	Unknown	Unknown	Unknown	Unknown	62286	Unknown	Unknown	Unknown	Unknown	Unknown	Paez-Espino_16_Genomes.fasta	2061766007.a:rumenHiSeq_NODE_3172203_len_62236_cov_2_949643	102	Manual_Curation	2061766007_a_rumenHiSeq_NODE_3172203_len_62236_cov_2_949643	Unknown	Unknown	Unknown	Unknown	Unknown	Unknown	Unknown	Unknown	Unknown	Unknown	9.80392156862745	4.394748443	Unknown
Seq_24234	22	Seq_24017	26.8292682926829	Unknown	Paez_Espino_2016		Mammals	Digestive system	Unknown	Unknown	Unknown	Unknown	Unknown	Unknown	Unknown	Unknown	Unknown	35959	Unknown	Unknown	Unknown	Unknown	Unknown	Paez-Espino_16_Genomes.fasta	2061766007.a:rumenHiSeq_NODE_4175440_len_35909_cov_1_111810	82	Bona_Fide_Phage_Homology	2061766007_a_rumenHiSeq_NODE_4175440_len_35909_cov_1_111810	Unknown	Unknown	Unknown	Unknown	Unknown	Unknown	Unknown	Unknown	Unknown	Unknown	8.53658536585366	5.5371301182	Unknown
Seq_24235	Unknown	Unknown	Unknown	Unknown	Paez_Espino_2016		Mammals	Digestive system	Unknown	Unknown	Unknown	Unknown	Unknown	Unknown	Unknown	Unknown	Unknown	27229	Unknown	Unknown	Unknown	Unknown	Unknown	Paez-Espino_16_Genomes.fasta	2061766007.a:rumenHiSeq_NODE_4140051_len_27179_cov_0_522057	50	Unknown	2061766007_a_rumenHiSeq_NODE_4140051_len_27179_cov_0_522057	Unknown	Unknown	Unknown	Unknown	Unknown	Unknown	Unknown	Unknown	Unknown	Unknown	6	1.8781850743	Unknown
Seq_24236	9	Seq_24017	12.5	Unknown	Paez_Espino_2016		Mammals	Digestive system	Unknown	Unknown	Unknown	Unknown	Unknown	Unknown	Unknown	Unknown	Unknown	42039	Unknown	Unknown	Unknown	Unknown	Unknown	Paez-Espino_16_Genomes.fasta	2061766007.a:rumenHiSeq_NODE_3598967_len_41989_cov_0_965181	72	Manual_Curation	2061766007_a_rumenHiSeq_NODE_3598967_len_41989_cov_0_965181	Unknown	Unknown	Unknown	Unknown	Unknown	Unknown	Unknown	Unknown	Unknown	Unknown	5.55555555555556	1.7593971185	Unknown
Seq_24237	5	Seq_164600	6.09756097560976	Unknown	Paez_Espino_2016		Mammals	Digestive system	Unknown	Unknown	Unknown	Unknown	Unknown	Unknown	Unknown	Unknown	Unknown	70482	Unknown	Unknown	Unknown	Unknown	Unknown	Paez-Espino_16_Genomes.fasta	2061766007.a:rumenHiSeq_NODE_798342_len_70432_cov_1_852184	82	Manual_Curation	2061766007_a_rumenHiSeq_NODE_798342_len_70432_cov_1_852184	Unknown	Unknown	Unknown	Unknown	Unknown	Unknown	Unknown	Unknown	Unknown	Unknown	10.9756097560976	5.3657520498	Unknown
Seq_24238	7	Seq_93219	15.5555555555556	Unknown	Paez_Espino_2016		Mammals	Digestive system	Unknown	Unknown	Unknown	Unknown	Unknown	Unknown	Unknown	Unknown	Unknown	26554	Unknown	Unknown	Unknown	Unknown	Unknown	Paez-Espino_16_Genomes.fasta	2061766007.a:rumenHiSeq_NODE_2445388_len_26504_cov_1_720986	45	Unknown	2061766007_a_rumenHiSeq_NODE_2445388_len_26504_cov_1_720986	Unknown	Unknown	Unknown	Unknown	Unknown	Unknown	Unknown	Unknown	Unknown	Unknown	11.1111111111111	4.286275454	Unknown
Seq_24239	8	Seq_73988	5.63380281690141	Unknown	Paez_Espino_2016		Mammals	Digestive system	Unknown	Unknown	Unknown	Unknown	Unknown	Unknown	Unknown	Unknown	Unknown	103503	Unknown	Unknown	Unknown	Unknown	Unknown	Paez-Espino_16_Genomes.fasta	2061766007.a:rumenHiSeq_NODE_1636015_len_103453_cov_2_434371	142	Manual_Curation	2061766007_a_rumenHiSeq_NODE_1636015_len_103453_cov_2_434371	Unknown	Unknown	Unknown	Unknown	Unknown	Unknown	Unknown	Unknown	Unknown	Unknown	7.04225352112676	3.0463593396	Unknown
Seq_2424	3	Seq_22473	60	Unknown	Coutinho_2017	marine metagenome genome assembly, contig: Assembly-10155-SUB-0.25-ITER-8-RawMergedAbrolhos_Seq_1138	Aquatic	Marine	Unknown	Unknown	Unknown	Unknown	Unknown	Unknown	Unknown	Unknown	Unknown	2573	Unknown	Unknown	Unknown	Unknown	Unknown	Coutinho_Genomes_17.fasta	ENA|FUIF01002934|FUIF01002934.1	5	Bona_Fide_Phage_Homology	ENA_FUIF01002934_FUIF01002934_1	Unknown	Unknown	Unknown	Unknown	Unknown	Unknown	Unknown	Unknown	Unknown	Unknown	Unknown	Unknown	Unknown
Seq_24240	4	Seq_95011	11.7647058823529	Unknown	Paez_Espino_2016		Mammals	Digestive system	Unknown	Unknown	Unknown	Unknown	Unknown	Unknown	Unknown	Unknown	Unknown	17018	Unknown	Unknown	Unknown	Unknown	Unknown	Paez-Espino_16_Genomes.fasta	2061766007.a:rumenHiSeq_NODE_4373385_len_16968_cov_1_070603	34	Unknown	2061766007_a_rumenHiSeq_NODE_4373385_len_16968_cov_1_070603	Unknown	Unknown	Unknown	Unknown	Unknown	Unknown	Unknown	Unknown	Unknown	Unknown	8.8235294117647	1.925962892	Unknown
Seq_24241	5	Seq_159546	19.2307692307692	Unknown	Paez_Espino_2016		Mammals	Digestive system	Unknown	Unknown	Unknown	Unknown	Unknown	Unknown	Unknown	Unknown	Unknown	18321	Unknown	Unknown	Unknown	Unknown	Unknown	Paez-Espino_16_Genomes.fasta	2061766007.a:rumenHiSeq_NODE_2447581_len_18271_cov_2_749165	26	Unknown	2061766007_a_rumenHiSeq_NODE_2447581_len_18271_cov_2_749165	Unknown	Unknown	Unknown	Unknown	Unknown	Unknown	Unknown	Unknown	Unknown	Unknown	11.5384615384615	0.6229178728	Unknown
Seq_24242	1	Seq_23777	5	Unknown	Paez_Espino_2016		Mammals	Digestive system	Unknown	Unknown	Unknown	Unknown	Unknown	Unknown	Unknown	Unknown	Unknown	14613	Unknown	Unknown	Unknown	Unknown	Unknown	Paez-Espino_16_Genomes.fasta	2061766007.a:rumenHiSeq_NODE_3566433_len_14563_cov_1_075671	20	Unknown	2061766007_a_rumenHiSeq_NODE_3566433_len_14563_cov_1_075671	Unknown	Unknown	Unknown	Unknown	Unknown	Unknown	Unknown	Unknown	Unknown	Unknown	10	1.8437025499	Unknown
Seq_24243	Unknown	Unknown	Unknown	Unknown	Paez_Espino_2016		Mammals	Digestive system	Unknown	Unknown	Unknown	Unknown	Unknown	Unknown	Unknown	Unknown	Unknown	14664	Unknown	Unknown	Unknown	Unknown	Unknown	Paez-Espino_16_Genomes.fasta	2061766007.a:rumenHiSeq_NODE_3590408_len_14614_cov_1_379157	37	Unknown	2061766007_a_rumenHiSeq_NODE_3590408_len_14614_cov_1_379157	Unknown	Unknown	Unknown	Unknown	Unknown	Unknown	Unknown	Unknown	Unknown	Unknown	2.7027027027027	0.0270346427	Unknown
Seq_24244	10	Seq_147480	19.6078431372549	Unknown	Paez_Espino_2016		Mammals	Digestive system	Unknown	Unknown	Unknown	Unknown	Unknown	Unknown	Unknown	Unknown	Unknown	31595	Unknown	Unknown	Level1_Lineage_26	Unknown	Unknown	Paez-Espino_16_Genomes.fasta	2061766007.a:rumenHiSeq_NODE_186627_len_31545_cov_0_793850	51	Manual_Curation	2061766007_a_rumenHiSeq_NODE_186627_len_31545_cov_0_793850	Unknown	Unknown	Unknown	Unknown	Unknown	Unknown	Unknown	Unknown	Unknown	Unknown	15.6862745098039	2.4130464443	Unknown
Seq_24245	8	Seq_133942	7.54716981132076	Unknown	Paez_Espino_2016		Mammals	Digestive system	Unknown	Unknown	Unknown	Unknown	Unknown	Unknown	Unknown	Unknown	Unknown	57083	Unknown	Unknown	Unknown	Unknown	Unknown	Paez-Espino_16_Genomes.fasta	2061766007.a:rumenHiSeq_NODE_3507403_len_57033_cov_3_180965	106	Manual_Curation	2061766007_a_rumenHiSeq_NODE_3507403_len_57033_cov_3_180965	Unknown	Unknown	Unknown	Unknown	Unknown	Unknown	Unknown	Unknown	Unknown	Unknown	9.43396226415094	7.2297584412	Unknown
Seq_24246	Unknown	Unknown	Unknown	Unknown	Paez_Espino_2016		Mammals	Digestive system	Unknown	Unknown	Unknown	Unknown	Unknown	Unknown	Unknown	Unknown	Unknown	343383	Unknown	Unknown	Unknown	Unknown	Unknown	Paez-Espino_16_Genomes.fasta	2061766007.a:rumenHiSeq_NODE_3524541_len_343333_cov_1_718699	383	Manual_Curation	2061766007_a_rumenHiSeq_NODE_3524541_len_343333_cov_1_718699	Unknown	Unknown	Unknown	Unknown	Unknown	Unknown	Unknown	Unknown	Unknown	Unknown	2.34986945169713	3.5420981818	Unknown
Seq_24247	3	Seq_164279	13.0434782608696	Unknown	Paez_Espino_2016		Mammals	Digestive system	Unknown	Unknown	Unknown	Unknown	Unknown	Unknown	Unknown	Unknown	Unknown	13818	Unknown	Unknown	Unknown	Unknown	Unknown	Paez-Espino_16_Genomes.fasta	2061766007.a:rumenHiSeq_NODE_4108465_len_13768_cov_0_513510	23	Unknown	2061766007_a_rumenHiSeq_NODE_4108465_len_13768_cov_0_513510	Unknown	Unknown	Unknown	Unknown	Unknown	Unknown	Unknown	Unknown	Unknown	Unknown	4.34782608695652	0.8009311286	Unknown
Seq_24248	Unknown	Unknown	Unknown	Unknown	Paez_Espino_2016		Mammals	Digestive system	Unknown	Unknown	Unknown	Unknown	Unknown	Unknown	Unknown	Unknown	Unknown	65782	Unknown	Unknown	Unknown	Unknown	Unknown	Paez-Espino_16_Genomes.fasta	2061766007.a:rumenHiSeq_NODE_123741_len_65732_cov_4_140206	111	Unknown	2061766007_a_rumenHiSeq_NODE_123741_len_65732_cov_4_140206	Unknown	Unknown	Unknown	Unknown	Unknown	Unknown	Unknown	Unknown	Unknown	Unknown	2.7027027027027	1.8053189092	Unknown
Seq_24249	Unknown	Unknown	Unknown	Unknown	Paez_Espino_2016		Mammals	Digestive system	Unknown	Unknown	Unknown	Unknown	Unknown	Unknown	Unknown	Unknown	Unknown	46197	Unknown	Unknown	Unknown	Unknown	Unknown	Paez-Espino_16_Genomes.fasta	2061766007.a:rumenHiSeq_NODE_2222707_len_46147_cov_3_876460	62	Unknown	2061766007_a_rumenHiSeq_NODE_2222707_len_46147_cov_3_876460	Unknown	Unknown	Unknown	Unknown	Unknown	Unknown	Unknown	Unknown	Unknown	Unknown	4.83870967741935	1.3004715449	Unknown
Seq_2425	5	Seq_20966	100	Unknown	Coutinho_2017	marine metagenome genome assembly, contig: Assembly-10155-SUB-0.25-ITER-8-RawMergedAbrolhos_Seq_1141	Aquatic	Marine	Unknown	Unknown	Unknown	Unknown	Unknown	Unknown	Unknown	Unknown	Unknown	2569	Unknown	Unknown	Unknown	Unknown	Unknown	Coutinho_Genomes_17.fasta	ENA|FUIF01002935|FUIF01002935.1	5	Bona_Fide_Phage_Homology	ENA_FUIF01002935_FUIF01002935_1	Unknown	Unknown	Unknown	Unknown	Unknown	Unknown	Unknown	Unknown	Unknown	Unknown	40	1.2861634728	Unknown
Seq_24250	Unknown	Unknown	Unknown	Unknown	Paez_Espino_2016		Mammals	Digestive system	Unknown	Unknown	Unknown	Unknown	Unknown	Unknown	Unknown	Unknown	Unknown	108491	Unknown	Unknown	Level1_Lineage_57	Unknown	Unknown	Paez-Espino_16_Genomes.fasta	2061766007.a:rumenHiSeq_NODE_107496_len_108441_cov_1_924272	162	Manual_Curation	2061766007_a_rumenHiSeq_NODE_107496_len_108441_cov_1_924272	Unknown	Unknown	Unknown	Unknown	Unknown	Unknown	Unknown	Unknown	Unknown	Unknown	9.25925925925926	10.4892540901	Unknown
Seq_24251	Unknown	Unknown	Unknown	Unknown	Paez_Espino_2016		Mammals	Digestive system	Unknown	Unknown	Unknown	Unknown	Unknown	Unknown	Unknown	Unknown	Unknown	53224	Unknown	Unknown	Unknown	Unknown	Unknown	Paez-Espino_16_Genomes.fasta	2061766007.a:rumenHiSeq_NODE_3720250_len_53174_cov_3_367398	70	Unknown	2061766007_a_rumenHiSeq_NODE_3720250_len_53174_cov_3_367398	Unknown	Unknown	Unknown	Unknown	Unknown	Unknown	Unknown	Unknown	Unknown	Unknown	2.85714285714286	0.659822351	Unknown
Seq_24252	Unknown	Unknown	Unknown	Unknown	Paez_Espino_2016		Mammals	Digestive system	Unknown	Unknown	Unknown	Unknown	Unknown	Unknown	Unknown	Unknown	Unknown	22832	Unknown	Unknown	Unknown	Unknown	Unknown	Paez-Espino_16_Genomes.fasta	2061766007.a:rumenHiSeq_NODE_720108_len_22782_cov_7_190721	34	pVOGs_Homology	2061766007_a_rumenHiSeq_NODE_720108_len_22782_cov_7_190721	Unknown	Unknown	Unknown	Unknown	Unknown	Unknown	Unknown	Unknown	Unknown	Unknown	26.4705882352941	5.6999973055	Unknown
Seq_24253	3	Seq_100982	18.75	Unknown	Paez_Espino_2016		Mammals	Digestive system	Unknown	Unknown	Unknown	Unknown	Unknown	Unknown	Unknown	Unknown	Unknown	7421	Unknown	Unknown	Unknown	Unknown	Unknown	Paez-Espino_16_Genomes.fasta	2061766007.a:rumenHiSeq_NODE_3541035_len_7371_cov_1_164700	16	Unknown	2061766007_a_rumenHiSeq_NODE_3541035_len_7371_cov_1_164700	Unknown	Unknown	Unknown	Unknown	Unknown	Unknown	Unknown	Unknown	Unknown	Unknown	12.5	0.5820962349	Unknown
Seq_24254	3	Seq_160014	9.09090909090909	Unknown	Paez_Espino_2016		Mammals	Digestive system	Unknown	Unknown	Unknown	Unknown	Unknown	Unknown	Unknown	Unknown	Unknown	32222	Unknown	Unknown	Unknown	Unknown	Unknown	Paez-Espino_16_Genomes.fasta	2061766007.a:rumenHiSeq_NODE_3612550_len_32172_cov_1_065896	33	Manual_Curation	2061766007_a_rumenHiSeq_NODE_3612550_len_32172_cov_1_065896	Unknown	Unknown	Unknown	Unknown	Unknown	Unknown	Unknown	Unknown	Unknown	Unknown	9.09090909090909	2.9101955094	Unknown
Seq_24255	Unknown	Unknown	Unknown	Unknown	Paez_Espino_2016		Mammals	Digestive system	Unknown	Unknown	Unknown	Unknown	Unknown	Unknown	Unknown	Unknown	Unknown	44086	Unknown	Unknown	Unknown	Unknown	Unknown	Paez-Espino_16_Genomes.fasta	2061766007.a:rumenHiSeq_NODE_1603610_len_44036_cov_3_269734	67	Unknown	2061766007_a_rumenHiSeq_NODE_1603610_len_44036_cov_3_269734	Unknown	Unknown	Unknown	Unknown	Unknown	Unknown	Unknown	Unknown	Unknown	Unknown	7.46268656716418	3.6910854413	Unknown
Seq_24256	2	Seq_147943	6.66666666666667	Unknown	Paez_Espino_2016		Mammals	Digestive system	Unknown	Unknown	Unknown	Unknown	Unknown	Unknown	Unknown	Unknown	Unknown	21781	Unknown	Unknown	Unknown	Unknown	Unknown	Paez-Espino_16_Genomes.fasta	2061766007.a:rumenHiSeq_NODE_458812_len_21731_cov_31_915283	30	Unknown	2061766007_a_rumenHiSeq_NODE_458812_len_21731_cov_31_915283	Unknown	Unknown	Unknown	Unknown	Unknown	Unknown	Unknown	Unknown	Unknown	Unknown	Unknown	Unknown	Unknown
Seq_24257	13	Seq_24708	29.5454545454546	Unknown	Paez_Espino_2016		Mammals	Digestive system	Unknown	Unknown	Unknown	Unknown	Unknown	Unknown	Unknown	Unknown	Unknown	26458	Unknown	Unknown	Unknown	Unknown	Unknown	Paez-Espino_16_Genomes.fasta	2061766007.a:rumenHiSeq_NODE_4165720_len_26408_cov_1_026394	44	Bona_Fide_Phage_Homology	2061766007_a_rumenHiSeq_NODE_4165720_len_26408_cov_1_026394	Unknown	Unknown	Unknown	Unknown	Unknown	Unknown	Unknown	Unknown	Unknown	Unknown	13.6363636363636	4.6213317421	Unknown
Seq_24258	Unknown	Unknown	Unknown	Unknown	Paez_Espino_2016		Mammals	Digestive system	Unknown	Unknown	Unknown	Unknown	Unknown	Unknown	Unknown	Unknown	Unknown	31728	Unknown	Level2_Lineage_57	Level1_Lineage_15	Unknown	Unknown	Paez-Espino_16_Genomes.fasta	2061766007.a:rumenHiSeq_NODE_1463898_len_31678_cov_4_657081	48	pVOGs_Homology	2061766007_a_rumenHiSeq_NODE_1463898_len_31678_cov_4_657081	Unknown	Unknown	Unknown	Unknown	Unknown	Unknown	Unknown	Unknown	Unknown	Unknown	20.8333333333333	6.5409209277	Unknown
Seq_24259	7	Seq_93095	6.42201834862385	Unknown	Paez_Espino_2016		Mammals	Digestive system	Unknown	Unknown	Unknown	Unknown	Unknown	Unknown	Unknown	Unknown	Unknown	61387	Unknown	Unknown	Unknown	Unknown	Unknown	Paez-Espino_16_Genomes.fasta	2061766007.a:rumenHiSeq_NODE_512349_len_61337_cov_2_402009	109	Manual_Curation	2061766007_a_rumenHiSeq_NODE_512349_len_61337_cov_2_402009	Unknown	Unknown	Unknown	Unknown	Unknown	Unknown	Unknown	Unknown	Unknown	Unknown	11.0091743119266	8.8938273921	Unknown
Seq_2426	3	Seq_189633	75	Unknown	Coutinho_2017	marine metagenome genome assembly, contig: Assembly-10155-SUB-0.25-ITER-8-RawMergedAbrolhos_Seq_1151	Aquatic	Marine	Unknown	Unknown	Unknown	Unknown	Unknown	Unknown	Unknown	Unknown	Unknown	2562	Unknown	Unknown	Unknown	Unknown	Unknown	Coutinho_Genomes_17.fasta	ENA|FUIF01002936|FUIF01002936.1	4	Bona_Fide_Phage_Homology	ENA_FUIF01002936_FUIF01002936_1	Unknown	Unknown	Unknown	Unknown	Unknown	Unknown	Unknown	Unknown	Unknown	Unknown	25	1	Unknown
Seq_24260	6	Seq_95191	10	Unknown	Paez_Espino_2016		Mammals	Digestive system	Unknown	Unknown	Unknown	Unknown	Unknown	Unknown	Unknown	Unknown	Unknown	79892	Unknown	Unknown	Unknown	Unknown	Unknown	Paez-Espino_16_Genomes.fasta	2061766007.a:rumenHiSeq_NODE_3724037_len_79842_cov_2_733837	60	Manual_Curation	2061766007_a_rumenHiSeq_NODE_3724037_len_79842_cov_2_733837	Unknown	Unknown	Unknown	Unknown	Unknown	Unknown	Unknown	Unknown	Unknown	Unknown	3.33333333333333	1.3060238265	Unknown
Seq_24261	Unknown	Unknown	Unknown	Unknown	Paez_Espino_2016		Mammals	Digestive system	Unknown	Unknown	Unknown	Unknown	Unknown	Unknown	Unknown	Unknown	Unknown	30878	Unknown	Unknown	Unknown	Unknown	Unknown	Paez-Espino_16_Genomes.fasta	2061766007.a:rumenHiSeq_NODE_3586644_len_30828_cov_0_980991	46	Unknown	2061766007_a_rumenHiSeq_NODE_3586644_len_30828_cov_0_980991	Unknown	Unknown	Unknown	Unknown	Unknown	Unknown	Unknown	Unknown	Unknown	Unknown	6.52173913043478	2.0475076712	Unknown
Seq_24262	7	Seq_93219	31.8181818181818	Unknown	Paez_Espino_2016		Mammals	Digestive system	Unknown	Unknown	Unknown	Unknown	Unknown	Unknown	Unknown	Unknown	Unknown	15737	Unknown	Unknown	Unknown	Unknown	Unknown	Paez-Espino_16_Genomes.fasta	2061766007.a:rumenHiSeq_NODE_25510_len_15687_cov_1_756741	22	Bona_Fide_Phage_Homology	2061766007_a_rumenHiSeq_NODE_25510_len_15687_cov_1_756741	Unknown	Unknown	Unknown	Unknown	Unknown	Unknown	Unknown	Unknown	Unknown	Unknown	13.6363636363636	2.708728009	Unknown
Seq_24263	Unknown	Unknown	Unknown	Unknown	Paez_Espino_2016		Mammals	Digestive system	Unknown	Unknown	Unknown	Unknown	Unknown	Unknown	Unknown	Unknown	Unknown	266448	Unknown	Unknown	Unknown	Unknown	Unknown	Paez-Espino_16_Genomes.fasta	2061766007.a:rumenHiSeq_NODE_468411_len_266398_cov_13_131622	349	Manual_Curation	2061766007_a_rumenHiSeq_NODE_468411_len_266398_cov_13_131622	Unknown	Unknown	Unknown	Unknown	Unknown	Unknown	Unknown	Unknown	Unknown	Unknown	5.44412607449857	11.099552884	Unknown
Seq_24264	1	Seq_194537	8.33333333333333	Unknown	Paez_Espino_2016		Mammals	Digestive system	Unknown	Unknown	Unknown	Unknown	Unknown	Unknown	Unknown	Unknown	Unknown	8872	Unknown	Unknown	Unknown	Unknown	Unknown	Paez-Espino_16_Genomes.fasta	2061766007.a:rumenHiSeq_NODE_4167705_len_8822_cov_0_944910	12	Unknown	2061766007_a_rumenHiSeq_NODE_4167705_len_8822_cov_0_944910	Unknown	Unknown	Unknown	Unknown	Unknown	Unknown	Unknown	Unknown	Unknown	Unknown	Unknown	Unknown	Unknown
Seq_24265	Unknown	Unknown	Unknown	Unknown	Paez_Espino_2016		Mammals	Digestive system	Unknown	Unknown	Unknown	Unknown	Unknown	Unknown	Unknown	Unknown	Unknown	16509	Unknown	Unknown	Unknown	Unknown	Unknown	Paez-Espino_16_Genomes.fasta	2061766007.a:rumenHiSeq_NODE_4167715_len_16459_cov_0_506653	30	pVOGs_Homology	2061766007_a_rumenHiSeq_NODE_4167715_len_16459_cov_0_506653	Unknown	Unknown	Unknown	Unknown	Unknown	Unknown	Unknown	Unknown	Unknown	Unknown	20	5.1805911542	Unknown
Seq_24266	1	Seq_193711	5.88235294117647	Unknown	Paez_Espino_2016		Mammals	Digestive system	Unknown	Unknown	Unknown	Unknown	Unknown	Unknown	Unknown	Unknown	Unknown	17007	Unknown	Unknown	Unknown	Unknown	Unknown	Paez-Espino_16_Genomes.fasta	2061766007.a:rumenHiSeq_NODE_294382_len_16957_cov_2_215191	17	Unknown	2061766007_a_rumenHiSeq_NODE_294382_len_16957_cov_2_215191	Unknown	Unknown	Unknown	Unknown	Unknown	Unknown	Unknown	Unknown	Unknown	Unknown	Unknown	Unknown	Unknown
Seq_24267	Unknown	Unknown	Unknown	Unknown	Paez_Espino_2016		Mammals	Digestive system	Unknown	Unknown	Unknown	Unknown	Unknown	Unknown	Unknown	Unknown	Unknown	67719	Unknown	Unknown	Unknown	Unknown	Unknown	Paez-Espino_16_Genomes.fasta	2061766007.a:rumenHiSeq_NODE_179274_len_67669_cov_1_142872	60	Unknown	2061766007_a_rumenHiSeq_NODE_179274_len_67669_cov_1_142872	Unknown	Unknown	Unknown	Unknown	Unknown	Unknown	Unknown	Unknown	Unknown	Unknown	1.66666666666667	0.4064842818	Unknown
Seq_24268	5	Seq_108399	8.62068965517241	Unknown	Paez_Espino_2016		Mammals	Digestive system	Unknown	Unknown	Unknown	Unknown	Unknown	Unknown	Unknown	Unknown	Unknown	38636	Unknown	Unknown	Level1_Lineage_70	Unknown	Unknown	Paez-Espino_16_Genomes.fasta	2061766007.a:rumenHiSeq_NODE_427437_len_38586_cov_0_905251	58	Manual_Curation	2061766007_a_rumenHiSeq_NODE_427437_len_38586_cov_0_905251	Unknown	Unknown	Unknown	Unknown	Unknown	Unknown	Unknown	Unknown	Unknown	Unknown	8.62068965517241	2.5750725954	Unknown
Seq_24269	Unknown	Unknown	Unknown	Unknown	Paez_Espino_2016		Mammals	Digestive system	Unknown	Unknown	Unknown	Unknown	Unknown	Unknown	Unknown	Unknown	Unknown	146325	Unknown	Unknown	Unknown	Unknown	Unknown	Paez-Espino_16_Genomes.fasta	2061766007.a:rumenHiSeq_NODE_3583223_len_146275_cov_1_719815	161	Manual_Curation	2061766007_a_rumenHiSeq_NODE_3583223_len_146275_cov_1_719815	Unknown	Unknown	Unknown	Unknown	Unknown	Unknown	Unknown	Unknown	Unknown	Unknown	7.45341614906832	6.1072770856	Unknown
Seq_2427	4	Seq_186595	100	Unknown	Coutinho_2017	marine metagenome genome assembly, contig: Assembly-10155-SUB-0.25-ITER-8-RawMergedAbrolhos_Seq_1169	Aquatic	Marine	Unknown	Unknown	Unknown	Unknown	Unknown	Unknown	Unknown	Unknown	Unknown	2542	Unknown	Unknown	Unknown	Unknown	Unknown	Coutinho_Genomes_17.fasta	ENA|FUIF01002937|FUIF01002937.1	4	Bona_Fide_Phage_Homology	ENA_FUIF01002937_FUIF01002937_1	Unknown	Unknown	Unknown	Unknown	Unknown	Unknown	Unknown	Unknown	Unknown	Unknown	25	0.5161619297	Unknown
Seq_24270	2	Seq_143672	5.40540540540541	Unknown	Paez_Espino_2016		Mammals	Digestive system	Unknown	Unknown	Unknown	Unknown	Unknown	Unknown	Unknown	Unknown	Unknown	30835	Unknown	Unknown	Unknown	Unknown	Unknown	Paez-Espino_16_Genomes.fasta	2061766007.a:rumenHiSeq_NODE_1950085_len_30785_cov_2_828813	37	Unknown	2061766007_a_rumenHiSeq_NODE_1950085_len_30785_cov_2_828813	Unknown	Unknown	Unknown	Unknown	Unknown	Unknown	Unknown	Unknown	Unknown	Unknown	2.7027027027027	0.9972459745	Unknown
Seq_24271	12	Seq_119894	8.8235294117647	Unknown	Paez_Espino_2016		Mammals	Digestive system	Unknown	Unknown	Unknown	Unknown	Unknown	Unknown	Unknown	Unknown	Unknown	81362	Unknown	Unknown	Unknown	Unknown	Unknown	Paez-Espino_16_Genomes.fasta	2061766007.a:rumenHiSeq_NODE_3601700_len_81312_cov_1_537830	136	Manual_Curation	2061766007_a_rumenHiSeq_NODE_3601700_len_81312_cov_1_537830	Unknown	Unknown	Unknown	Unknown	Unknown	Unknown	Unknown	Unknown	Unknown	Unknown	12.5	9.6558595402	Unknown
Seq_24272	Unknown	Unknown	Unknown	Unknown	Paez_Espino_2016		Mammals	Digestive system	Unknown	Unknown	Unknown	Unknown	Unknown	Unknown	Unknown	Unknown	Unknown	44625	Unknown	Unknown	Unknown	Unknown	Unknown	Paez-Espino_16_Genomes.fasta	2061766007.a:rumenHiSeq_NODE_192624_len_44575_cov_1_385889	47	Unknown	2061766007_a_rumenHiSeq_NODE_192624_len_44575_cov_1_385889	Unknown	Unknown	Unknown	Unknown	Unknown	Unknown	Unknown	Unknown	Unknown	Unknown	Unknown	Unknown	Unknown
Seq_24273	8	Seq_132375	12.5	Unknown	Paez_Espino_2016		Mammals	Digestive system	Unknown	Unknown	Unknown	Unknown	Unknown	Unknown	Unknown	Unknown	Unknown	38219	Unknown	Unknown	Level1_Lineage_57	Unknown	Unknown	Paez-Espino_16_Genomes.fasta	2061766007.a:rumenHiSeq_NODE_3176553_len_38169_cov_1_152951	64	Manual_Curation	2061766007_a_rumenHiSeq_NODE_3176553_len_38169_cov_1_152951	Unknown	Unknown	Unknown	Unknown	Unknown	Unknown	Unknown	Unknown	Unknown	Unknown	12.5	6.2753676744	Unknown
Seq_24274	1	Seq_166900	10	Unknown	Paez_Espino_2016		Mammals	Digestive system	Unknown	Unknown	Unknown	Unknown	Unknown	Unknown	Unknown	Unknown	Unknown	6238	Unknown	Unknown	Unknown	Unknown	Unknown	Paez-Espino_16_Genomes.fasta	2061766007.a:rumenHiSeq_NODE_3031602_len_6188_cov_1_867162	10	Unknown	2061766007_a_rumenHiSeq_NODE_3031602_len_6188_cov_1_867162	Unknown	Unknown	Unknown	Unknown	Unknown	Unknown	Unknown	Unknown	Unknown	Unknown	10	0.0184370115	Unknown
Seq_24275	Unknown	Unknown	Unknown	Unknown	Paez_Espino_2016		Mammals	Digestive system	Unknown	Unknown	Unknown	Unknown	Unknown	Unknown	Unknown	Unknown	Unknown	78109	Unknown	Unknown	Unknown	Unknown	Unknown	Paez-Espino_16_Genomes.fasta	2061766007.a:rumenHiSeq_NODE_3458231_len_78059_cov_2_687711	95	Unknown	2061766007_a_rumenHiSeq_NODE_3458231_len_78059_cov_2_687711	Unknown	Unknown	Unknown	Unknown	Unknown	Unknown	Unknown	Unknown	Unknown	Unknown	2.10526315789474	1.6902721506	Unknown
Seq_24276	Unknown	Unknown	Unknown	Unknown	Paez_Espino_2016		Mammals	Digestive system	Unknown	Unknown	Unknown	Unknown	Unknown	Unknown	Unknown	Unknown	Unknown	56166	Unknown	Unknown	Unknown	Unknown	Unknown	Paez-Espino_16_Genomes.fasta	2061766007.a:rumenHiSeq_NODE_4368840_len_56116_cov_1_604961	87	Unknown	2061766007_a_rumenHiSeq_NODE_4368840_len_56116_cov_1_604961	Unknown	Unknown	Unknown	Unknown	Unknown	Unknown	Unknown	Unknown	Unknown	Unknown	2.29885057471264	1.5411714216	Unknown
Seq_24277	1	Seq_101817	5.55555555555556	Unknown	Paez_Espino_2016		Mammals	Digestive system	Unknown	Unknown	Unknown	Unknown	Unknown	Unknown	Unknown	Unknown	Unknown	11199	Unknown	Unknown	Unknown	Unknown	Unknown	Paez-Espino_16_Genomes.fasta	2061766007.a:rumenHiSeq_NODE_4540170_len_11149_cov_0_570006	18	Unknown	2061766007_a_rumenHiSeq_NODE_4540170_len_11149_cov_0_570006	Unknown	Unknown	Unknown	Unknown	Unknown	Unknown	Unknown	Unknown	Unknown	Unknown	Unknown	Unknown	Unknown
Seq_24278	Unknown	Unknown	Unknown	Unknown	Paez_Espino_2016		Mammals	Digestive system	Unknown	Unknown	Unknown	Unknown	Unknown	Unknown	Unknown	Unknown	Unknown	102545	Unknown	Level2_Lineage_268	Unknown	Unknown	Unknown	Paez-Espino_16_Genomes.fasta	2061766007.a:rumenHiSeq_NODE_2333341_len_102495_cov_9_158954	140	Manual_Curation	2061766007_a_rumenHiSeq_NODE_2333341_len_102495_cov_9_158954	Unknown	Unknown	Unknown	Unknown	Unknown	Unknown	Unknown	Unknown	Unknown	Unknown	6.42857142857143	4.3095640511	Unknown
Seq_24279	Unknown	Unknown	Unknown	Unknown	Paez_Espino_2016		Mammals	Digestive system	Unknown	Unknown	Unknown	Unknown	Unknown	Unknown	Unknown	Unknown	Unknown	19558	Unknown	Unknown	Unknown	Unknown	Unknown	Paez-Espino_16_Genomes.fasta	2061766007.a:rumenHiSeq_NODE_3583316_len_19508_cov_1_610160	22	pVOGs_Homology	2061766007_a_rumenHiSeq_NODE_3583316_len_19508_cov_1_610160	Unknown	Unknown	Unknown	Unknown	Unknown	Unknown	Unknown	Unknown	Unknown	Unknown	36.3636363636364	7.962826045	Unknown
Seq_2428	4	Seq_12037	50	Unknown	Coutinho_2017	marine metagenome genome assembly, contig: Assembly-10155-SUB-0.25-ITER-8-RawMergedAbrolhos_Seq_1196	Aquatic	Marine	Unknown	Unknown	Unknown	Unknown	Unknown	Unknown	Unknown	Unknown	Unknown	2513	Unknown	Unknown	Unknown	Unknown	Unknown	Coutinho_Genomes_17.fasta	ENA|FUIF01002938|FUIF01002938.1	8	Bona_Fide_Phage_Homology	ENA_FUIF01002938_FUIF01002938_1	Unknown	Unknown	Unknown	Unknown	Unknown	Unknown	Unknown	Unknown	Unknown	Unknown	12.5	0.590814074	Unknown
Seq_24280	2	Seq_127698	11.1111111111111	Unknown	Paez_Espino_2016		Mammals	Digestive system	Unknown	Unknown	Unknown	Unknown	Unknown	Unknown	Unknown	Unknown	Unknown	10179	Unknown	Unknown	Unknown	Unknown	Unknown	Paez-Espino_16_Genomes.fasta	2061766007.a:rumenHiSeq_NODE_1377539_len_10129_cov_2_941751	18	Unknown	2061766007_a_rumenHiSeq_NODE_1377539_len_10129_cov_2_941751	Unknown	Unknown	Unknown	Unknown	Unknown	Unknown	Unknown	Unknown	Unknown	Unknown	Unknown	Unknown	Unknown
Seq_24281	Unknown	Unknown	Unknown	Unknown	Paez_Espino_2016		Mammals	Digestive system	Unknown	Unknown	Unknown	Unknown	Unknown	Unknown	Unknown	Unknown	Unknown	400555	Unknown	Unknown	Level1_Lineage_23	Unknown	Unknown	Paez-Espino_16_Genomes.fasta	2061766007.a:rumenHiSeq_NODE_2986932_len_400505_cov_5_502381	456	Manual_Curation	2061766007_a_rumenHiSeq_NODE_2986932_len_400505_cov_5_502381	Unknown	Unknown	Unknown	Unknown	Unknown	Unknown	Unknown	Unknown	Unknown	Unknown	3.07017543859649	9.5082959845	Unknown
Seq_24282	6	Seq_182765	7.31707317073171	Unknown	Paez_Espino_2016		Mammals	Digestive system	Unknown	Unknown	Unknown	Unknown	Unknown	Unknown	Unknown	Unknown	Unknown	60271	Unknown	Unknown	Unknown	Unknown	Unknown	Paez-Espino_16_Genomes.fasta	2061766007.a:rumenHiSeq_NODE_3649449_len_60221_cov_0_779512	82	Manual_Curation	2061766007_a_rumenHiSeq_NODE_3649449_len_60221_cov_0_779512	Unknown	Unknown	Unknown	Unknown	Unknown	Unknown	Unknown	Unknown	Unknown	Unknown	4.8780487804878	1.3754987143	Unknown
Seq_24283	Unknown	Unknown	Unknown	Unknown	Paez_Espino_2016		Mammals	Digestive system	Unknown	Unknown	Unknown	Unknown	Unknown	Unknown	Unknown	Unknown	Unknown	70041	Unknown	Unknown	Unknown	Unknown	Unknown	Paez-Espino_16_Genomes.fasta	2061766007.a:rumenHiSeq_NODE_4165305_len_69991_cov_0_548213	146	Unknown	2061766007_a_rumenHiSeq_NODE_4165305_len_69991_cov_0_548213	Unknown	Unknown	Unknown	Unknown	Unknown	Unknown	Unknown	Unknown	Unknown	Unknown	1.36986301369863	0.2208939703	Unknown
Seq_24284	Unknown	Unknown	Unknown	Unknown	Paez_Espino_2016		Mammals	Digestive system	Unknown	Unknown	Unknown	Unknown	Unknown	Unknown	Unknown	Unknown	Unknown	123054	Unknown	Unknown	Unknown	Unknown	Unknown	Paez-Espino_16_Genomes.fasta	2061766007.a:rumenHiSeq_NODE_4180769_len_123004_cov_1_071290	192	Unknown	2061766007_a_rumenHiSeq_NODE_4180769_len_123004_cov_1_071290	Unknown	Unknown	Unknown	Unknown	Unknown	Unknown	Unknown	Unknown	Unknown	Unknown	1.5625	1.6971341371	Unknown
Seq_24285	15	Seq_147480	14.2857142857143	Unknown	Paez_Espino_2016		Mammals	Digestive system	Unknown	Unknown	Unknown	Unknown	Unknown	Unknown	Unknown	Unknown	Unknown	59120	Unknown	Level2_Lineage_113	Level1_Lineage_26	Unknown	Unknown	Paez-Espino_16_Genomes.fasta	2061766007.a:rumenHiSeq_NODE_1934908_len_59070_cov_3_948857	105	Manual_Curation	2061766007_a_rumenHiSeq_NODE_1934908_len_59070_cov_3_948857	Unknown	Unknown	Unknown	Unknown	Unknown	Unknown	Unknown	Unknown	Unknown	Unknown	10.4761904761905	7.2258325619	Unknown
Seq_24286	Unknown	Unknown	Unknown	Unknown	Paez_Espino_2016		Mammals	Digestive system	Unknown	Unknown	Unknown	Unknown	Unknown	Unknown	Unknown	Unknown	Unknown	31253	Unknown	Unknown	Unknown	Unknown	Unknown	Paez-Espino_16_Genomes.fasta	2061766007.a:rumenHiSeq_NODE_2117399_len_31203_cov_1_681024	46	Unknown	2061766007_a_rumenHiSeq_NODE_2117399_len_31203_cov_1_681024	Unknown	Unknown	Unknown	Unknown	Unknown	Unknown	Unknown	Unknown	Unknown	Unknown	6.52173913043478	2.1419689835	Unknown
Seq_24287	2	Seq_144913	12.5	Unknown	Paez_Espino_2016		Mammals	Digestive system	Unknown	Unknown	Unknown	Unknown	Unknown	Unknown	Unknown	Unknown	Unknown	6822	Unknown	Unknown	Unknown	Unknown	Unknown	Paez-Espino_16_Genomes.fasta	2061766007.a:rumenHiSeq_NODE_1285251_len_6772_cov_4_138807	16	Unknown	2061766007_a_rumenHiSeq_NODE_1285251_len_6772_cov_4_138807	Unknown	Unknown	Unknown	Unknown	Unknown	Unknown	Unknown	Unknown	Unknown	Unknown	6.25	0.6120721384	Unknown
Seq_24288	21	Seq_24017	30	Unknown	Paez_Espino_2016		Mammals	Digestive system	Unknown	Unknown	Unknown	Unknown	Unknown	Unknown	Unknown	Unknown	Unknown	38013	Unknown	Unknown	Unknown	Unknown	Unknown	Paez-Espino_16_Genomes.fasta	2061766007.a:rumenHiSeq_NODE_322153_len_37963_cov_1_125175	70	Bona_Fide_Phage_Homology	2061766007_a_rumenHiSeq_NODE_322153_len_37963_cov_1_125175	Unknown	Unknown	Unknown	Unknown	Unknown	Unknown	Unknown	Unknown	Unknown	Unknown	12.8571428571429	5.94369215	Unknown
Seq_24289	5	Seq_163609	9.25925925925926	Unknown	Paez_Espino_2016		Mammals	Digestive system	Unknown	Unknown	Unknown	Unknown	Unknown	Unknown	Unknown	Unknown	Unknown	35702	Level3_Lineage_762	Level2_Lineage_260	Level1_Lineage_58	Unknown	Unknown	Paez-Espino_16_Genomes.fasta	2061766007.a:rumenHiSeq_NODE_791198_len_35652_cov_3_287109	54	Manual_Curation	2061766007_a_rumenHiSeq_NODE_791198_len_35652_cov_3_287109	Unknown	Unknown	Unknown	Unknown	Unknown	Unknown	Unknown	Unknown	Unknown	Unknown	7.40740740740741	1.8738937412	Unknown
Seq_2429	2	Seq_25593	28.5714285714286	Unknown	Coutinho_2017	marine metagenome genome assembly, contig: Assembly-10155-SUB-0.25-ITER-8-RawMergedAbrolhos_Seq_1197	Aquatic	Marine	Unknown	Unknown	Unknown	Unknown	Unknown	Unknown	Unknown	Unknown	Unknown	2513	Unknown	Unknown	Unknown	Unknown	Unknown	Coutinho_Genomes_17.fasta	ENA|FUIF01002939|FUIF01002939.1	7	Unknown	ENA_FUIF01002939_FUIF01002939_1	Unknown	Unknown	Unknown	Unknown	Unknown	Unknown	Unknown	Unknown	Unknown	Unknown	28.5714285714286	1.9647618267	Unknown
Seq_24290	11	Seq_24265	22	Unknown	Paez_Espino_2016		Mammals	Digestive system	Unknown	Unknown	Unknown	Unknown	Unknown	Unknown	Unknown	Unknown	Unknown	28483	Unknown	Unknown	Unknown	Unknown	Unknown	Paez-Espino_16_Genomes.fasta	2061766007.a:rumenHiSeq_NODE_4138098_len_28433_cov_0_798157	50	Bona_Fide_Phage_Homology	2061766007_a_rumenHiSeq_NODE_4138098_len_28433_cov_0_798157	Unknown	Unknown	Unknown	Unknown	Unknown	Unknown	Unknown	Unknown	Unknown	Unknown	8	3.3298002641	Unknown
Seq_24291	7	Seq_24597	8.23529411764706	Unknown	Paez_Espino_2016		Mammals	Digestive system	Unknown	Unknown	Unknown	Unknown	Unknown	Unknown	Unknown	Unknown	Unknown	49732	Unknown	Unknown	Unknown	Unknown	Unknown	Paez-Espino_16_Genomes.fasta	2061766007.a:rumenHiSeq_NODE_4165842_len_49682_cov_1_430760	85	Manual_Curation	2061766007_a_rumenHiSeq_NODE_4165842_len_49682_cov_1_430760	Unknown	Unknown	Unknown	Unknown	Unknown	Unknown	Unknown	Unknown	Unknown	Unknown	3.52941176470588	1.5985633313	Unknown
Seq_24292	13	Seq_24708	27.6595744680851	Unknown	Paez_Espino_2016		Mammals	Digestive system	Unknown	Unknown	Unknown	Unknown	Unknown	Unknown	Unknown	Unknown	Unknown	32787	Unknown	Level2_Lineage_57	Level1_Lineage_15	Unknown	Unknown	Paez-Espino_16_Genomes.fasta	2061766007.a:rumenHiSeq_NODE_9875_len_32737_cov_1_846107	47	Bona_Fide_Phage_Homology	2061766007_a_rumenHiSeq_NODE_9875_len_32737_cov_1_846107	Unknown	Unknown	Unknown	Unknown	Unknown	Unknown	Unknown	Unknown	Unknown	Unknown	14.8936170212766	5.3603688359	Unknown
Seq_24293	Unknown	Unknown	Unknown	Unknown	Paez_Espino_2016		Mammals	Digestive system	Unknown	Unknown	Unknown	Unknown	Unknown	Unknown	Unknown	Unknown	Unknown	45843	Unknown	Unknown	Unknown	Unknown	Unknown	Paez-Espino_16_Genomes.fasta	2061766007.a:rumenHiSeq_NODE_3895169_len_45793_cov_0_881882	68	Unknown	2061766007_a_rumenHiSeq_NODE_3895169_len_45793_cov_0_881882	Unknown	Unknown	Unknown	Unknown	Unknown	Unknown	Unknown	Unknown	Unknown	Unknown	1.47058823529412	0.7964014504	Unknown
Seq_24294	8	Seq_110089	57.1428571428571	Unknown	Paez_Espino_2016		Mammals	Digestive system	Unknown	Unknown	Unknown	Unknown	Unknown	Unknown	Unknown	Unknown	Unknown	7798	Unknown	Unknown	Unknown	Unknown	Unknown	Paez-Espino_16_Genomes.fasta	2061766007.a:rumenHiSeq_NODE_26187_len_7748_cov_2_010971	14	Bona_Fide_Phage_Homology	2061766007_a_rumenHiSeq_NODE_26187_len_7748_cov_2_010971	Unknown	Unknown	Unknown	Unknown	Unknown	Unknown	Unknown	Unknown	Unknown	Unknown	21.4285714285714	2.597220705	Unknown
Seq_24295	20	Seq_24017	28.9855072463768	Unknown	Paez_Espino_2016		Mammals	Digestive system	Unknown	Unknown	Unknown	Unknown	Unknown	Unknown	Unknown	Unknown	Unknown	39817	Unknown	Unknown	Unknown	Unknown	Unknown	Paez-Espino_16_Genomes.fasta	2061766007.a:rumenHiSeq_NODE_1663404_len_39767_cov_3_776498	69	Bona_Fide_Phage_Homology	2061766007_a_rumenHiSeq_NODE_1663404_len_39767_cov_3_776498	Unknown	Unknown	Unknown	Unknown	Unknown	Unknown	Unknown	Unknown	Unknown	Unknown	14.4927536231884	8.4457229491	Unknown
Seq_24296	Unknown	Unknown	Unknown	Unknown	Paez_Espino_2016		Mammals	Digestive system	Unknown	Unknown	Unknown	Unknown	Unknown	Unknown	Unknown	Unknown	Unknown	48642	Unknown	Unknown	Unknown	Unknown	Unknown	Paez-Espino_16_Genomes.fasta	2061766007.a:rumenHiSeq_NODE_4185881_len_48592_cov_0_555668	66	Unknown	2061766007_a_rumenHiSeq_NODE_4185881_len_48592_cov_0_555668	Unknown	Unknown	Unknown	Unknown	Unknown	Unknown	Unknown	Unknown	Unknown	Unknown	1.51515151515152	0.962826045	Unknown
Seq_24297	Unknown	Unknown	Unknown	Unknown	Paez_Espino_2016		Mammals	Digestive system	Unknown	Unknown	Unknown	Unknown	Unknown	Unknown	Unknown	Unknown	Unknown	95260	Unknown	Unknown	Unknown	Unknown	Unknown	Paez-Espino_16_Genomes.fasta	2061766007.a:rumenHiSeq_NODE_4175568_len_95210_cov_0_568123	112	Unknown	2061766007_a_rumenHiSeq_NODE_4175568_len_95210_cov_0_568123	Unknown	Unknown	Unknown	Unknown	Unknown	Unknown	Unknown	Unknown	Unknown	Unknown	4.46428571428571	2.3356154658	Unknown
Seq_24298	Unknown	Unknown	Unknown	Unknown	Paez_Espino_2016		Mammals	Digestive system	Unknown	Unknown	Unknown	Unknown	Unknown	Unknown	Unknown	Unknown	Unknown	34745	Unknown	Unknown	Unknown	Unknown	Unknown	Paez-Espino_16_Genomes.fasta	2061766007.a:rumenHiSeq_NODE_3673363_len_34695_cov_1_337686	48	Unknown	2061766007_a_rumenHiSeq_NODE_3673363_len_34695_cov_1_337686	Unknown	Unknown	Unknown	Unknown	Unknown	Unknown	Unknown	Unknown	Unknown	Unknown	2.08333333333333	0.5471331239	Unknown
Seq_24299	Unknown	Unknown	Unknown	Unknown	Paez_Espino_2016		Mammals	Digestive system	Unknown	Unknown	Unknown	Unknown	Unknown	Unknown	Unknown	Unknown	Unknown	45266	Unknown	Unknown	Unknown	Unknown	Unknown	Paez-Espino_16_Genomes.fasta	2061766007.a:rumenHiSeq_NODE_690602_len_45216_cov_2_185797	82	Unknown	2061766007_a_rumenHiSeq_NODE_690602_len_45216_cov_2_185797	Unknown	Unknown	Unknown	Unknown	Unknown	Unknown	Unknown	Unknown	Unknown	Unknown	3.65853658536585	2.2827988185	Unknown
Seq_243	1	Seq_53787	8.33333333333333	Unknown	Coutinho_2017	marine metagenome genome assembly, contig: Assembly-40100-SUB-0.05-ITER-6-ViromesRawMerged_Seq_17	Aquatic	Marine	Unknown	Unknown	Unknown	Unknown	Unknown	Unknown	Unknown	Unknown	Unknown	11418	Unknown	Unknown	Unknown	Unknown	Unknown	Coutinho_Genomes_17.fasta	ENA|FUIF01000295|FUIF01000295.1	12	Unknown	ENA_FUIF01000295_FUIF01000295_1	Unknown	Unknown	Unknown	Unknown	Unknown	Unknown	Unknown	Unknown	Unknown	Unknown	Unknown	Unknown	Unknown
Seq_2430	Unknown	Unknown	Unknown	Unknown	Coutinho_2017	marine metagenome genome assembly, contig: Assembly-10155-SUB-0.25-ITER-9-EA_tenuis_DNA_SISPA_Seq_13	Aquatic	Marine	Unknown	Unknown	Unknown	Unknown	Unknown	Unknown	Unknown	Unknown	Unknown	4574	Unknown	Unknown	Unknown	Unknown	Unknown	Coutinho_Genomes_17.fasta	ENA|FUIF01002940|FUIF01002940.1	9	pVOGs_Homology	ENA_FUIF01002940_FUIF01002940_1	Unknown	Unknown	Unknown	Unknown	Unknown	Unknown	Unknown	Unknown	Unknown	Unknown	66.6666666666667	6	Unknown
Seq_24300	Unknown	Unknown	Unknown	Unknown	Paez_Espino_2016		Mammals	Digestive system	Unknown	Unknown	Unknown	Unknown	Unknown	Unknown	Unknown	Unknown	Unknown	223423	Unknown	Unknown	Unknown	Unknown	Unknown	Paez-Espino_16_Genomes.fasta	2061766007.a:rumenHiSeq_NODE_4225464_len_223373_cov_2_435559	286	Manual_Curation	2061766007_a_rumenHiSeq_NODE_4225464_len_223373_cov_2_435559	Unknown	Unknown	Unknown	Unknown	Unknown	Unknown	Unknown	Unknown	Unknown	Unknown	5.94405594405595	9.6194669985	Unknown
Seq_24301	Unknown	Unknown	Unknown	Unknown	Paez_Espino_2016		Mammals	Digestive system	Unknown	Unknown	Unknown	Unknown	Unknown	Unknown	Unknown	Unknown	Unknown	37053	Unknown	Unknown	Unknown	Unknown	Unknown	Paez-Espino_16_Genomes.fasta	2061766007.a:rumenHiSeq_NODE_4373483_len_37003_cov_0_865903	65	Unknown	2061766007_a_rumenHiSeq_NODE_4373483_len_37003_cov_0_865903	Unknown	Unknown	Unknown	Unknown	Unknown	Unknown	Unknown	Unknown	Unknown	Unknown	1.53846153846154	1	Unknown
Seq_24302	6	Seq_125956	6	Unknown	Paez_Espino_2016		Mammals	Digestive system	Unknown	Unknown	Unknown	Unknown	Unknown	Unknown	Unknown	Unknown	Unknown	68865	Unknown	Level2_Lineage_234	Level1_Lineage_53	Unknown	Unknown	Paez-Espino_16_Genomes.fasta	2061766007.a:rumenHiSeq_NODE_4174020_len_68815_cov_1_176735	100	Manual_Curation	2061766007_a_rumenHiSeq_NODE_4174020_len_68815_cov_1_176735	Unknown	Unknown	Unknown	Unknown	Unknown	Unknown	Unknown	Unknown	Unknown	Unknown	9	4.761806811	Unknown
Seq_24303	8	Seq_132375	5.59440559440559	Unknown	Paez_Espino_2016		Mammals	Digestive system	Unknown	Unknown	Unknown	Unknown	Unknown	Unknown	Unknown	Unknown	Unknown	84701	Unknown	Unknown	Level1_Lineage_57	Unknown	Unknown	Paez-Espino_16_Genomes.fasta	2061766007.a:rumenHiSeq_NODE_4356375_len_84651_cov_2_529634	143	Manual_Curation	2061766007_a_rumenHiSeq_NODE_4356375_len_84651_cov_2_529634	Unknown	Unknown	Unknown	Unknown	Unknown	Unknown	Unknown	Unknown	Unknown	Unknown	7.69230769230769	7.0858999773	Unknown
Seq_24304	Unknown	Unknown	Unknown	Unknown	Paez_Espino_2016		Mammals	Digestive system	Unknown	Unknown	Unknown	Unknown	Unknown	Unknown	Unknown	Unknown	Unknown	9729	Unknown	Unknown	Unknown	Unknown	Unknown	Paez-Espino_16_Genomes.fasta	2061766007.a:rumenHiSeq_NODE_4190955_len_9679_cov_0_696663	16	Unknown	2061766007_a_rumenHiSeq_NODE_4190955_len_9679_cov_0_696663	Unknown	Unknown	Unknown	Unknown	Unknown	Unknown	Unknown	Unknown	Unknown	Unknown	Unknown	Unknown	Unknown
Seq_24305	24	Seq_24592	14.9068322981367	Unknown	Paez_Espino_2016		Mammals	Digestive system	Unknown	Unknown	Unknown	Unknown	Unknown	Unknown	Unknown	Unknown	Unknown	101256	Unknown	Level2_Lineage_37	Level1_Lineage_10	Unknown	Unknown	Paez-Espino_16_Genomes.fasta	2061766007.a:rumenHiSeq_NODE_921564_len_101206_cov_21_491947	161	Manual_Curation	2061766007_a_rumenHiSeq_NODE_921564_len_101206_cov_21_491947	Unknown	Unknown	Unknown	Unknown	Unknown	Unknown	Unknown	Unknown	Unknown	Unknown	9.93788819875776	14.8355725585	Unknown
Seq_24306	2	Seq_171218	5.71428571428571	Unknown	Paez_Espino_2016		Mammals	Digestive system	Unknown	Unknown	Unknown	Unknown	Unknown	Unknown	Unknown	Unknown	Unknown	30338	Unknown	Unknown	Unknown	Unknown	Unknown	Paez-Espino_16_Genomes.fasta	2061766007.a:rumenHiSeq_NODE_4184411_len_30288_cov_1_248481	35	Unknown	2061766007_a_rumenHiSeq_NODE_4184411_len_30288_cov_1_248481	Unknown	Unknown	Unknown	Unknown	Unknown	Unknown	Unknown	Unknown	Unknown	Unknown	2.85714285714286	0.7457876866	Unknown
Seq_24307	8	Seq_132375	6.25	Unknown	Paez_Espino_2016		Mammals	Digestive system	Unknown	Unknown	Unknown	Unknown	Unknown	Unknown	Unknown	Unknown	Unknown	73387	Unknown	Unknown	Unknown	Unknown	Unknown	Paez-Espino_16_Genomes.fasta	2061766007.a:rumenHiSeq_NODE_2334914_len_73337_cov_2_732113	128	Manual_Curation	2061766007_a_rumenHiSeq_NODE_2334914_len_73337_cov_2_732113	Unknown	Unknown	Unknown	Unknown	Unknown	Unknown	Unknown	Unknown	Unknown	Unknown	7.8125	5.2335039817	Unknown
Seq_24308	Unknown	Unknown	Unknown	Unknown	Paez_Espino_2016		Mammals	Digestive system	Unknown	Unknown	Unknown	Unknown	Unknown	Unknown	Unknown	Unknown	Unknown	102053	Unknown	Unknown	Unknown	Unknown	Unknown	Paez-Espino_16_Genomes.fasta	2061766007.a:rumenHiSeq_NODE_1752618_len_102003_cov_1_789555	95	Unknown	2061766007_a_rumenHiSeq_NODE_1752618_len_102003_cov_1_789555	Unknown	Unknown	Unknown	Unknown	Unknown	Unknown	Unknown	Unknown	Unknown	Unknown	1.05263157894737	0.8009311286	Unknown
Seq_24309	Unknown	Unknown	Unknown	Unknown	Paez_Espino_2016		Mammals	Digestive system	Unknown	Unknown	Unknown	Unknown	Unknown	Unknown	Unknown	Unknown	Unknown	29397	Unknown	Unknown	Unknown	Unknown	Unknown	Paez-Espino_16_Genomes.fasta	2061766007.a:rumenHiSeq_NODE_2370976_len_29347_cov_2_849729	35	Unknown	2061766007_a_rumenHiSeq_NODE_2370976_len_29347_cov_2_849729	Unknown	Unknown	Unknown	Unknown	Unknown	Unknown	Unknown	Unknown	Unknown	Unknown	Unknown	Unknown	Unknown
Seq_2431	3	Seq_20808	42.8571428571429	Unknown	Coutinho_2017	marine metagenome genome assembly, contig: Assembly-10155-SUB-0.25-ITER-9-EA_tenuis_DNA_SISPA_Seq_24	Aquatic	Marine	Unknown	Unknown	Unknown	Unknown	Unknown	Unknown	Unknown	Unknown	Unknown	3760	Unknown	Unknown	Unknown	Unknown	Unknown	Coutinho_Genomes_17.fasta	ENA|FUIF01002941|FUIF01002941.1	7	Bona_Fide_Phage_Homology	ENA_FUIF01002941_FUIF01002941_1	Unknown	Unknown	Unknown	Unknown	Unknown	Unknown	Unknown	Unknown	Unknown	Unknown	Unknown	Unknown	Unknown
Seq_24310	5	Seq_133505	9.09090909090909	Unknown	Paez_Espino_2016		Mammals	Digestive system	Unknown	Unknown	Unknown	Unknown	Unknown	Unknown	Unknown	Unknown	Unknown	32150	Unknown	Unknown	Unknown	Unknown	Unknown	Paez-Espino_16_Genomes.fasta	2061766007.a:rumenHiSeq_NODE_2538300_len_32100_cov_2_008287	55	Manual_Curation	2061766007_a_rumenHiSeq_NODE_2538300_len_32100_cov_2_008287	Unknown	Unknown	Unknown	Unknown	Unknown	Unknown	Unknown	Unknown	Unknown	Unknown	7.27272727272727	1.5256989015	Unknown
Seq_24311	11	Seq_144121	19.2982456140351	Unknown	Paez_Espino_2016		Mammals	Digestive system	Unknown	Unknown	Unknown	Unknown	Unknown	Unknown	Unknown	Unknown	Unknown	45036	Unknown	Level2_Lineage_233	Level1_Lineage_53	Unknown	Unknown	Paez-Espino_16_Genomes.fasta	2061766007.a:rumenHiSeq_NODE_351649_len_44986_cov_3_341284	57	Manual_Curation	2061766007_a_rumenHiSeq_NODE_351649_len_44986_cov_3_341284	Unknown	Unknown	Unknown	Unknown	Unknown	Unknown	Unknown	Unknown	Unknown	Unknown	15.7894736842105	6.3289744152	Unknown
Seq_24312	10	Seq_24679	6.45161290322581	Unknown	Paez_Espino_2016		Mammals	Digestive system	Unknown	Unknown	Unknown	Unknown	Unknown	Unknown	Unknown	Unknown	Unknown	95331	Unknown	Unknown	Level1_Lineage_61	Unknown	Unknown	Paez-Espino_16_Genomes.fasta	2061766007.a:rumenHiSeq_NODE_774593_len_95281_cov_9_321030	155	Manual_Curation	2061766007_a_rumenHiSeq_NODE_774593_len_95281_cov_9_321030	Unknown	Unknown	Unknown	Unknown	Unknown	Unknown	Unknown	Unknown	Unknown	Unknown	6.45161290322581	4.0381342139	Unknown
Seq_24313	Unknown	Unknown	Unknown	Unknown	Paez_Espino_2016		Mammals	Digestive system	Unknown	Unknown	Unknown	Unknown	Unknown	Unknown	Unknown	Unknown	Unknown	37111	Unknown	Unknown	Unknown	Unknown	Unknown	Paez-Espino_16_Genomes.fasta	2061766007.a:rumenHiSeq_NODE_3333890_len_37061_cov_2_008688	90	Manual_Curation	2061766007_a_rumenHiSeq_NODE_3333890_len_37061_cov_2_008688	Unknown	Unknown	Unknown	Unknown	Unknown	Unknown	Unknown	Unknown	Unknown	Unknown	6.66666666666667	4.0954153163	Unknown
Seq_24314	3	Seq_162161	5.17241379310345	Unknown	Paez_Espino_2016		Mammals	Digestive system	Unknown	Unknown	Unknown	Unknown	Unknown	Unknown	Unknown	Unknown	Unknown	36616	Unknown	Unknown	Level1_Lineage_62	Unknown	Unknown	Paez-Espino_16_Genomes.fasta	2061766007.a:rumenHiSeq_NODE_4070647_len_36566_cov_0_679183	58	Manual_Curation	2061766007_a_rumenHiSeq_NODE_4070647_len_36566_cov_0_679183	Unknown	Unknown	Unknown	Unknown	Unknown	Unknown	Unknown	Unknown	Unknown	Unknown	3.44827586206897	1.0355828047	Unknown
Seq_24315	8	Seq_175567	6.25	Unknown	Paez_Espino_2016		Mammals	Digestive system	Unknown	Unknown	Unknown	Unknown	Unknown	Unknown	Unknown	Unknown	Unknown	144273	Unknown	Unknown	Unknown	Unknown	Unknown	Paez-Espino_16_Genomes.fasta	2061766007.a:rumenHiSeq_NODE_2864019_len_144223_cov_3_767388	128	Manual_Curation	2061766007_a_rumenHiSeq_NODE_2864019_len_144223_cov_3_767388	Unknown	Unknown	Unknown	Unknown	Unknown	Unknown	Unknown	Unknown	Unknown	Unknown	6.25	6.2372611042	Unknown
Seq_24316	8	Seq_119534	16.6666666666667	Unknown	Paez_Espino_2016		Mammals	Digestive system	Unknown	Unknown	Unknown	Unknown	Unknown	Unknown	Unknown	Unknown	Unknown	31752	Unknown	Unknown	Unknown	Unknown	Unknown	Paez-Espino_16_Genomes.fasta	2061766007.a:rumenHiSeq_NODE_3675044_len_31702_cov_1_637531	48	Manual_Curation	2061766007_a_rumenHiSeq_NODE_3675044_len_31702_cov_1_637531	Unknown	Unknown	Unknown	Unknown	Unknown	Unknown	Unknown	Unknown	Unknown	Unknown	6.25	2.450963545	Unknown
Seq_24317	2	Seq_7991	8.69565217391304	Unknown	Paez_Espino_2016		Mammals	Digestive system	Unknown	Unknown	Unknown	Unknown	Unknown	Unknown	Unknown	Unknown	Unknown	12808	Unknown	Unknown	Unknown	Unknown	Unknown	Paez-Espino_16_Genomes.fasta	2061766007.a:rumenHiSeq_NODE_722514_len_12758_cov_30_191488	23	Unknown	2061766007_a_rumenHiSeq_NODE_722514_len_12758_cov_30_191488	Unknown	Unknown	Unknown	Unknown	Unknown	Unknown	Unknown	Unknown	Unknown	Unknown	Unknown	Unknown	Unknown
Seq_24318	8	Seq_159944	12.3076923076923	Unknown	Paez_Espino_2016		Mammals	Digestive system	Unknown	Unknown	Unknown	Unknown	Unknown	Unknown	Unknown	Unknown	Unknown	39510	Unknown	Level2_Lineage_47	Level1_Lineage_12	Unknown	Unknown	Paez-Espino_16_Genomes.fasta	2061766007.a:rumenHiSeq_NODE_307884_len_39460_cov_3_161328	65	Manual_Curation	2061766007_a_rumenHiSeq_NODE_307884_len_39460_cov_3_161328	Unknown	Unknown	Unknown	Unknown	Unknown	Unknown	Unknown	Unknown	Unknown	Unknown	1.53846153846154	0.6534951753	Unknown
Seq_24319	4	Seq_159169	19.047619047619	Unknown	Paez_Espino_2016		Mammals	Digestive system	Unknown	Unknown	Unknown	Unknown	Unknown	Unknown	Unknown	Unknown	Unknown	14231	Unknown	Unknown	Unknown	Unknown	Unknown	Paez-Espino_16_Genomes.fasta	2061766007.a:rumenHiSeq_NODE_2741910_len_14181_cov_5_040547	21	Unknown	2061766007_a_rumenHiSeq_NODE_2741910_len_14181_cov_5_040547	Unknown	Unknown	Unknown	Unknown	Unknown	Unknown	Unknown	Unknown	Unknown	Unknown	Unknown	Unknown	Unknown
Seq_2432	2	Seq_194046	66.6666666666667	Unknown	Coutinho_2017	marine metagenome genome assembly, contig: Assembly-10155-SUB-0.25-ITER-9-EA_tenuis_DNA_SISPA_Seq_37	Aquatic	Marine	Unknown	Bacteria	Proteobacteria	Unknown	Unknown	Unknown	Unknown	Unknown	Unknown	3396	Unknown	Unknown	Unknown	Unknown	Unknown	Coutinho_Genomes_17.fasta	ENA|FUIF01002942|FUIF01002942.1	3	Unknown	ENA_FUIF01002942_FUIF01002942_1	Unknown	Unknown	Unknown	Unknown	Unknown	Unknown	Unknown	Unknown	Unknown	Unknown	Unknown	Unknown	Unknown
Seq_24320	7	Seq_159940	13.4615384615385	Unknown	Paez_Espino_2016		Mammals	Digestive system	Unknown	Unknown	Unknown	Unknown	Unknown	Unknown	Unknown	Unknown	Unknown	42001	Unknown	Unknown	Unknown	Unknown	Unknown	Paez-Espino_16_Genomes.fasta	2061766007.a:rumenHiSeq_NODE_3189962_len_41951_cov_2_833806	52	Manual_Curation	2061766007_a_rumenHiSeq_NODE_3189962_len_41951_cov_2_833806	Unknown	Unknown	Unknown	Unknown	Unknown	Unknown	Unknown	Unknown	Unknown	Unknown	11.5384615384615	3.7805585313	Unknown
Seq_24321	11	Seq_24017	12.3595505617978	Unknown	Paez_Espino_2016		Mammals	Digestive system	Unknown	Unknown	Unknown	Unknown	Unknown	Unknown	Unknown	Unknown	Unknown	53774	Unknown	Unknown	Unknown	Unknown	Unknown	Paez-Espino_16_Genomes.fasta	2061766007.a:rumenHiSeq_NODE_252849_len_53724_cov_2_641185	89	Manual_Curation	2061766007_a_rumenHiSeq_NODE_252849_len_53724_cov_2_641185	Unknown	Unknown	Unknown	Unknown	Unknown	Unknown	Unknown	Unknown	Unknown	Unknown	7.86516853932584	4.9416678513	Unknown
Seq_24322	25	Seq_160108	50	Unknown	Paez_Espino_2016		Mammals	Digestive system	Unknown	Unknown	Unknown	Unknown	Unknown	Unknown	Unknown	Unknown	Unknown	30548	Unknown	Unknown	Unknown	Unknown	Unknown	Paez-Espino_16_Genomes.fasta	2061766007.a:rumenHiSeq_NODE_3546925_len_30498_cov_1_203325	50	Bona_Fide_Phage_Homology	2061766007_a_rumenHiSeq_NODE_3546925_len_30498_cov_1_203325	Unknown	Unknown	Unknown	Unknown	Unknown	Unknown	Unknown	Unknown	Unknown	Unknown	14	3.9917220297	Unknown
Seq_24323	Unknown	Unknown	Unknown	Unknown	Paez_Espino_2016		Mammals	Digestive system	Unknown	Unknown	Unknown	Unknown	Unknown	Unknown	Unknown	Unknown	Unknown	49444	Unknown	Unknown	Unknown	Unknown	Unknown	Paez-Espino_16_Genomes.fasta	2061766007.a:rumenHiSeq_NODE_4434024_len_49394_cov_10_688951	68	Unknown	2061766007_a_rumenHiSeq_NODE_4434024_len_49394_cov_10_688951	Unknown	Unknown	Unknown	Unknown	Unknown	Unknown	Unknown	Unknown	Unknown	Unknown	1.47058823529412	0.3932820668	Unknown
Seq_24324	26	Seq_159206	28.8888888888889	Unknown	Paez_Espino_2016		Mammals	Digestive system	Unknown	Unknown	Unknown	Unknown	Unknown	Unknown	Unknown	Unknown	Unknown	63006	Unknown	Level2_Lineage_47	Level1_Lineage_12	Unknown	Unknown	Paez-Espino_16_Genomes.fasta	2061766007.a:rumenHiSeq_NODE_4507534_len_62956_cov_3_292808	90	Bona_Fide_Phage_Homology	2061766007_a_rumenHiSeq_NODE_4507534_len_62956_cov_3_292808	Unknown	Unknown	Unknown	Unknown	Unknown	Unknown	Unknown	Unknown	Unknown	Unknown	18.8888888888889	9.4623166911	Unknown
Seq_24325	12	Seq_132375	15	Unknown	Paez_Espino_2016		Mammals	Digestive system	Unknown	Unknown	Unknown	Unknown	Unknown	Unknown	Unknown	Unknown	Unknown	52901	Unknown	Unknown	Level1_Lineage_57	Unknown	Unknown	Paez-Espino_16_Genomes.fasta	2061766007.a:rumenHiSeq_NODE_3643072_len_52851_cov_1_547066	80	Manual_Curation	2061766007_a_rumenHiSeq_NODE_3643072_len_52851_cov_1_547066	Unknown	Unknown	Unknown	Unknown	Unknown	Unknown	Unknown	Unknown	Unknown	Unknown	5	1.5722775413	Unknown
Seq_24326	11	Seq_120081	42.3076923076923	Unknown	Paez_Espino_2016		Mammals	Digestive system	Unknown	Unknown	Unknown	Unknown	Unknown	Unknown	Unknown	Unknown	Unknown	13092	Unknown	Unknown	Unknown	Unknown	Unknown	Paez-Espino_16_Genomes.fasta	2061766007.a:rumenHiSeq_NODE_3600429_len_13042_cov_0_919338	26	Bona_Fide_Phage_Homology	2061766007_a_rumenHiSeq_NODE_3600429_len_13042_cov_0_919338	Unknown	Unknown	Unknown	Unknown	Unknown	Unknown	Unknown	Unknown	Unknown	Unknown	19.2307692307692	3.6001919718	Unknown
Seq_24327	2	Seq_144853	20	Unknown	Paez_Espino_2016		Mammals	Digestive system	Unknown	Unknown	Unknown	Unknown	Unknown	Unknown	Unknown	Unknown	Unknown	5073	Unknown	Unknown	Unknown	Unknown	Unknown	Paez-Espino_16_Genomes.fasta	2061766007.a:rumenHiSeq_NODE_2821250_len_5023_cov_2_002986	10	Unknown	2061766007_a_rumenHiSeq_NODE_2821250_len_5023_cov_2_002986	Unknown	Unknown	Unknown	Unknown	Unknown	Unknown	Unknown	Unknown	Unknown	Unknown	Unknown	Unknown	Unknown
Seq_24328	Unknown	Unknown	Unknown	Unknown	Paez_Espino_2016		Mammals	Digestive system	Unknown	Unknown	Unknown	Unknown	Unknown	Unknown	Unknown	Unknown	Unknown	50568	Unknown	Unknown	Unknown	Unknown	Unknown	Paez-Espino_16_Genomes.fasta	2061766007.a:rumenHiSeq_NODE_2806154_len_50518_cov_1_392236	68	Unknown	2061766007_a_rumenHiSeq_NODE_2806154_len_50518_cov_1_392236	Unknown	Unknown	Unknown	Unknown	Unknown	Unknown	Unknown	Unknown	Unknown	Unknown	2.94117647058824	1.0092934846	Unknown
Seq_24329	22	Seq_24017	33.3333333333333	Unknown	Paez_Espino_2016		Mammals	Digestive system	Unknown	Unknown	Unknown	Unknown	Unknown	Unknown	Unknown	Unknown	Unknown	42127	Unknown	Unknown	Unknown	Unknown	Unknown	Paez-Espino_16_Genomes.fasta	2061766007.a:rumenHiSeq_NODE_285095_len_42077_cov_2_051952	66	Bona_Fide_Phage_Homology	2061766007_a_rumenHiSeq_NODE_285095_len_42077_cov_2_051952	Unknown	Unknown	Unknown	Unknown	Unknown	Unknown	Unknown	Unknown	Unknown	Unknown	13.6363636363636	7.490451356	Unknown
Seq_2433	4	Seq_89763	100	Unknown	Coutinho_2017	marine metagenome genome assembly, contig: Assembly-10155-SUB-0.25-ITER-9-EA_tenuis_DNA_SISPA_Seq_58	Aquatic	Marine	Unknown	Bacteria	Proteobacteria	Unknown	Unknown	Unknown	Unknown	Unknown	Unknown	2984	Unknown	Unknown	Unknown	Unknown	Unknown	Coutinho_Genomes_17.fasta	ENA|FUIF01002943|FUIF01002943.1	4	Bona_Fide_Phage_Homology	ENA_FUIF01002943_FUIF01002943_1	Unknown	Unknown	Unknown	Unknown	Unknown	Unknown	Unknown	Unknown	Unknown	Unknown	50	1.2418503398	Unknown
Seq_24330	14	Seq_99362	37.8378378378378	Unknown	Paez_Espino_2016		Mammals	Digestive system	Unknown	Unknown	Unknown	Unknown	Unknown	Unknown	Unknown	Unknown	Unknown	24377	Unknown	Unknown	Unknown	Unknown	Unknown	Paez-Espino_16_Genomes.fasta	2061766007.a:rumenHiSeq_NODE_3601063_len_24327_cov_2_816500	37	Bona_Fide_Phage_Homology	2061766007_a_rumenHiSeq_NODE_3601063_len_24327_cov_2_816500	Unknown	Unknown	Unknown	Unknown	Unknown	Unknown	Unknown	Unknown	Unknown	Unknown	16.2162162162162	4.3954648755	Unknown
Seq_24331	6	Seq_24017	11.1111111111111	Unknown	Paez_Espino_2016		Mammals	Digestive system	Unknown	Unknown	Unknown	Unknown	Unknown	Unknown	Unknown	Unknown	Unknown	52112	Unknown	Unknown	Unknown	Unknown	Unknown	Paez-Espino_16_Genomes.fasta	2061766007.a:rumenHiSeq_NODE_1432461_len_52062_cov_4_031290	54	Manual_Curation	2061766007_a_rumenHiSeq_NODE_1432461_len_52062_cov_4_031290	Unknown	Unknown	Unknown	Unknown	Unknown	Unknown	Unknown	Unknown	Unknown	Unknown	7.40740740740741	2.560599367	Unknown
Seq_24332	Unknown	Unknown	Unknown	Unknown	Paez_Espino_2016		Mammals	Digestive system	Unknown	Unknown	Unknown	Unknown	Unknown	Unknown	Unknown	Unknown	Unknown	50231	Unknown	Level2_Lineage_255	Unknown	Unknown	Unknown	Paez-Espino_16_Genomes.fasta	2061766007.a:rumenHiSeq_NODE_1903918_len_50181_cov_5_871127	70	pVOGs_Homology	2061766007_a_rumenHiSeq_NODE_1903918_len_50181_cov_5_871127	Unknown	Unknown	Unknown	Unknown	Unknown	Unknown	Unknown	Unknown	Unknown	Unknown	20	7.7682342964	Unknown
Seq_24333	9	Seq_73988	8.65384615384615	Unknown	Paez_Espino_2016		Mammals	Digestive system	Unknown	Unknown	Unknown	Unknown	Unknown	Unknown	Unknown	Unknown	Unknown	67739	Unknown	Unknown	Unknown	Unknown	Unknown	Paez-Espino_16_Genomes.fasta	2061766007.a:rumenHiSeq_NODE_2525414_len_67689_cov_2_028468	104	Manual_Curation	2061766007_a_rumenHiSeq_NODE_2525414_len_67689_cov_2_028468	Unknown	Unknown	Unknown	Unknown	Unknown	Unknown	Unknown	Unknown	Unknown	Unknown	10.5769230769231	2.4001583142	Unknown
Seq_24334	6	Seq_164956	8.21917808219178	Unknown	Paez_Espino_2016		Mammals	Digestive system	Unknown	Unknown	Unknown	Unknown	Unknown	Unknown	Unknown	Unknown	Unknown	52977	Unknown	Unknown	Level1_Lineage_61	Unknown	Unknown	Paez-Espino_16_Genomes.fasta	2061766007.a:rumenHiSeq_NODE_1734993_len_52927_cov_5_771383	73	Manual_Curation	2061766007_a_rumenHiSeq_NODE_1734993_len_52927_cov_5_771383	Unknown	Unknown	Unknown	Unknown	Unknown	Unknown	Unknown	Unknown	Unknown	Unknown	10.958904109589	3.4294054371	Unknown
Seq_24335	4	Seq_133942	7.14285714285714	Unknown	Paez_Espino_2016		Mammals	Digestive system	Unknown	Unknown	Unknown	Unknown	Unknown	Unknown	Unknown	Unknown	Unknown	39616	Unknown	Unknown	Unknown	Unknown	Unknown	Paez-Espino_16_Genomes.fasta	2061766007.a:rumenHiSeq_NODE_119580_len_39566_cov_1_720897	56	Manual_Curation	2061766007_a_rumenHiSeq_NODE_119580_len_39566_cov_1_720897	Unknown	Unknown	Unknown	Unknown	Unknown	Unknown	Unknown	Unknown	Unknown	Unknown	3.57142857142857	1.4262267176	Unknown
Seq_24336	Unknown	Unknown	Unknown	Unknown	Paez_Espino_2016		Mammals	Digestive system	Unknown	Unknown	Unknown	Unknown	Unknown	Unknown	Unknown	Unknown	Unknown	119907	Unknown	Unknown	Unknown	Unknown	Unknown	Paez-Espino_16_Genomes.fasta	2061766007.a:rumenHiSeq_NODE_4181671_len_119857_cov_1_669147	161	Unknown	2061766007_a_rumenHiSeq_NODE_4181671_len_119857_cov_1_669147	Unknown	Unknown	Unknown	Unknown	Unknown	Unknown	Unknown	Unknown	Unknown	Unknown	2.48447204968944	2.3865939291	Unknown
Seq_24337	Unknown	Unknown	Unknown	Unknown	Paez_Espino_2016		Mammals	Digestive system	Unknown	Unknown	Unknown	Unknown	Unknown	Unknown	Unknown	Unknown	Unknown	106998	Unknown	Unknown	Unknown	Unknown	Unknown	Paez-Espino_16_Genomes.fasta	2061766007.a:rumenHiSeq_NODE_3532899_len_106948_cov_2_866356	210	Manual_Curation	2061766007_a_rumenHiSeq_NODE_3532899_len_106948_cov_2_866356	Unknown	Unknown	Unknown	Unknown	Unknown	Unknown	Unknown	Unknown	Unknown	Unknown	3.33333333333333	4.6818618949	Unknown
Seq_24338	14	Seq_24258	29.7872340425532	Unknown	Paez_Espino_2016		Mammals	Digestive system	Unknown	Unknown	Unknown	Unknown	Unknown	Unknown	Unknown	Unknown	Unknown	33660	Unknown	Level2_Lineage_57	Level1_Lineage_15	Unknown	Unknown	Paez-Espino_16_Genomes.fasta	2061766007.a:rumenHiSeq_NODE_3413_len_33610_cov_2_949926	47	Bona_Fide_Phage_Homology	2061766007_a_rumenHiSeq_NODE_3413_len_33610_cov_2_949926	Unknown	Unknown	Unknown	Unknown	Unknown	Unknown	Unknown	Unknown	Unknown	Unknown	14.8936170212766	5.8282036525	Unknown
Seq_24339	10	Seq_139161	15.1515151515152	Unknown	Paez_Espino_2016		Mammals	Digestive system	Unknown	Unknown	Unknown	Unknown	Unknown	Unknown	Unknown	Unknown	Unknown	33980	Unknown	Unknown	Unknown	Unknown	Unknown	Paez-Espino_16_Genomes.fasta	2061766007.a:rumenHiSeq_NODE_3581993_len_33930_cov_1_181462	66	Manual_Curation	2061766007_a_rumenHiSeq_NODE_3581993_len_33930_cov_1_181462	Unknown	Unknown	Unknown	Unknown	Unknown	Unknown	Unknown	Unknown	Unknown	Unknown	16.6666666666667	6.6337528779	Unknown
Seq_2434	1	Seq_191069	20	Unknown	Coutinho_2017	marine metagenome genome assembly, contig: Assembly-10155-SUB-0.25-ITER-9-EA_tenuis_DNA_SISPA_Seq_92	Aquatic	Marine	Unknown	Unknown	Unknown	Unknown	Unknown	Unknown	Unknown	Unknown	Unknown	2696	Unknown	Unknown	Unknown	Unknown	Unknown	Coutinho_Genomes_17.fasta	ENA|FUIF01002944|FUIF01002944.1	5	Unknown	ENA_FUIF01002944_FUIF01002944_1	Unknown	Unknown	Unknown	Unknown	Unknown	Unknown	Unknown	Unknown	Unknown	Unknown	20	0.2748425788	Unknown
Seq_24340	Unknown	Unknown	Unknown	Unknown	Paez_Espino_2016		Mammals	Digestive system	Unknown	Unknown	Unknown	Unknown	Unknown	Unknown	Unknown	Unknown	Unknown	64243	Unknown	Unknown	Unknown	Unknown	Unknown	Paez-Espino_16_Genomes.fasta	2061766007.a:rumenHiSeq_NODE_312481_len_64193_cov_0_889972	59	Unknown	2061766007_a_rumenHiSeq_NODE_312481_len_64193_cov_0_889972	Unknown	Unknown	Unknown	Unknown	Unknown	Unknown	Unknown	Unknown	Unknown	Unknown	Unknown	Unknown	Unknown
Seq_24341	Unknown	Unknown	Unknown	Unknown	Paez_Espino_2016		Mammals	Digestive system	Unknown	Unknown	Unknown	Unknown	Unknown	Unknown	Unknown	Unknown	Unknown	41057	Unknown	Unknown	Unknown	Unknown	Unknown	Paez-Espino_16_Genomes.fasta	2061766007.a:rumenHiSeq_NODE_4371236_len_41007_cov_1_131636	53	Unknown	2061766007_a_rumenHiSeq_NODE_4371236_len_41007_cov_1_131636	Unknown	Unknown	Unknown	Unknown	Unknown	Unknown	Unknown	Unknown	Unknown	Unknown	3.77358490566038	1.0206736042	Unknown
Seq_24342	5	Seq_159977	7.69230769230769	Unknown	Paez_Espino_2016		Mammals	Digestive system	Unknown	Unknown	Unknown	Unknown	Unknown	Unknown	Unknown	Unknown	Unknown	39618	Unknown	Unknown	Unknown	Unknown	Unknown	Paez-Espino_16_Genomes.fasta	2061766007.a:rumenHiSeq_NODE_1588893_len_39568_cov_3_256521	65	Manual_Curation	2061766007_a_rumenHiSeq_NODE_1588893_len_39568_cov_3_256521	Unknown	Unknown	Unknown	Unknown	Unknown	Unknown	Unknown	Unknown	Unknown	Unknown	4.61538461538462	1.4164316618	Unknown
Seq_24343	2	Seq_47541	6.06060606060606	Unknown	Paez_Espino_2016		Mammals	Digestive system	Unknown	Unknown	Unknown	Unknown	Unknown	Unknown	Unknown	Unknown	Unknown	18804	Unknown	Unknown	Unknown	Unknown	Unknown	Paez-Espino_16_Genomes.fasta	2061766007.a:rumenHiSeq_NODE_4376458_len_18754_cov_0_978191	33	Unknown	2061766007_a_rumenHiSeq_NODE_4376458_len_18754_cov_0_978191	Unknown	Unknown	Unknown	Unknown	Unknown	Unknown	Unknown	Unknown	Unknown	Unknown	3.03030303030303	1	Unknown
Seq_24344	Unknown	Unknown	Unknown	Unknown	Paez_Espino_2016		Mammals	Digestive system	Unknown	Unknown	Unknown	Unknown	Unknown	Unknown	Unknown	Unknown	Unknown	38628	Unknown	Unknown	Unknown	Unknown	Unknown	Paez-Espino_16_Genomes.fasta	2061766007.a:rumenHiSeq_NODE_4117077_len_38578_cov_0_678781	66	Manual_Curation	2061766007_a_rumenHiSeq_NODE_4117077_len_38578_cov_0_678781	Unknown	Unknown	Unknown	Unknown	Unknown	Unknown	Unknown	Unknown	Unknown	Unknown	10.6060606060606	4.1756149928	Unknown
Seq_24345	Unknown	Unknown	Unknown	Unknown	Paez_Espino_2016		Mammals	Digestive system	Unknown	Unknown	Unknown	Unknown	Unknown	Unknown	Unknown	Unknown	Unknown	10612	Unknown	Unknown	Unknown	Unknown	Unknown	Paez-Espino_16_Genomes.fasta	2061766007.a:rumenHiSeq_NODE_3633165_len_10562_cov_3_187654	16	Unknown	2061766007_a_rumenHiSeq_NODE_3633165_len_10562_cov_3_187654	Unknown	Unknown	Unknown	Unknown	Unknown	Unknown	Unknown	Unknown	Unknown	Unknown	Unknown	Unknown	Unknown
Seq_24346	11	Seq_73988	8.52713178294574	Unknown	Paez_Espino_2016		Mammals	Digestive system	Unknown	Unknown	Unknown	Unknown	Unknown	Unknown	Unknown	Unknown	Unknown	105675	Unknown	Unknown	Unknown	Unknown	Unknown	Paez-Espino_16_Genomes.fasta	2061766007.a:rumenHiSeq_NODE_4162568_len_105625_cov_1_721146	129	Manual_Curation	2061766007_a_rumenHiSeq_NODE_4162568_len_105625_cov_1_721146	Unknown	Unknown	Unknown	Unknown	Unknown	Unknown	Unknown	Unknown	Unknown	Unknown	13.953488372093	7.4056316248	Unknown
Seq_24347	1	Seq_23957	8.33333333333333	Unknown	Paez_Espino_2016		Mammals	Digestive system	Unknown	Unknown	Unknown	Unknown	Unknown	Unknown	Unknown	Unknown	Unknown	7113	Unknown	Unknown	Unknown	Unknown	Unknown	Paez-Espino_16_Genomes.fasta	2061766007.a:rumenHiSeq_NODE_4343415_len_7063_cov_0_453632	12	Unknown	2061766007_a_rumenHiSeq_NODE_4343415_len_7063_cov_0_453632	Unknown	Unknown	Unknown	Unknown	Unknown	Unknown	Unknown	Unknown	Unknown	Unknown	Unknown	Unknown	Unknown
Seq_24348	Unknown	Unknown	Unknown	Unknown	Paez_Espino_2016		Mammals	Digestive system	Unknown	Unknown	Unknown	Unknown	Unknown	Unknown	Unknown	Unknown	Unknown	34370	Unknown	Unknown	Unknown	Unknown	Unknown	Paez-Espino_16_Genomes.fasta	2061766007.a:rumenHiSeq_NODE_3576226_len_34320_cov_2_292599	52	Unknown	2061766007_a_rumenHiSeq_NODE_3576226_len_34320_cov_2_292599	Unknown	Unknown	Unknown	Unknown	Unknown	Unknown	Unknown	Unknown	Unknown	Unknown	1.92307692307692	0.0450547354	Unknown
Seq_24349	Unknown	Unknown	Unknown	Unknown	Paez_Espino_2016		Mammals	Digestive system	Unknown	Unknown	Unknown	Unknown	Unknown	Unknown	Unknown	Unknown	Unknown	77077	Unknown	Unknown	Unknown	Unknown	Unknown	Paez-Espino_16_Genomes.fasta	2061766007.a:rumenHiSeq_NODE_4186581_len_77027_cov_0_707713	133	Unknown	2061766007_a_rumenHiSeq_NODE_4186581_len_77027_cov_0_707713	Unknown	Unknown	Unknown	Unknown	Unknown	Unknown	Unknown	Unknown	Unknown	Unknown	2.25563909774436	1.8292948113	Unknown
Seq_2435	1	Seq_43740	33.3333333333333	Unknown	Coutinho_2017	marine metagenome genome assembly, contig: Assembly-10155-SUB-0.25-ITER-9-EA_tenuis_DNA_SISPA_Seq_107	Aquatic	Marine	Unknown	Bacteria	Bacteroidetes	Unknown	Unknown	Unknown	Unknown	Unknown	Unknown	2570	Unknown	Unknown	Unknown	Unknown	Unknown	Coutinho_Genomes_17.fasta	ENA|FUIF01002945|FUIF01002945.1	3	Unknown	ENA_FUIF01002945_FUIF01002945_1	Unknown	Unknown	Unknown	Unknown	Unknown	Unknown	Unknown	Unknown	Unknown	Unknown	Unknown	Unknown	Unknown
Seq_24350	15	Seq_23925	23.8095238095238	Unknown	Paez_Espino_2016		Mammals	Digestive system	Unknown	Unknown	Unknown	Unknown	Unknown	Unknown	Unknown	Unknown	Unknown	45355	Unknown	Unknown	Unknown	Unknown	Unknown	Paez-Espino_16_Genomes.fasta	2061766007.a:rumenHiSeq_NODE_3628484_len_45305_cov_1_275886	63	Bona_Fide_Phage_Homology	2061766007_a_rumenHiSeq_NODE_3628484_len_45305_cov_1_275886	Unknown	Unknown	Unknown	Unknown	Unknown	Unknown	Unknown	Unknown	Unknown	Unknown	9.52380952380952	4.0207447503	Unknown
Seq_24351	6	Seq_119534	12.5	Unknown	Paez_Espino_2016		Mammals	Digestive system	Unknown	Unknown	Unknown	Unknown	Unknown	Unknown	Unknown	Unknown	Unknown	28042	Unknown	Unknown	Unknown	Unknown	Unknown	Paez-Espino_16_Genomes.fasta	2061766007.a:rumenHiSeq_NODE_1029228_len_27992_cov_3_223242	48	Unknown	2061766007_a_rumenHiSeq_NODE_1029228_len_27992_cov_3_223242	Unknown	Unknown	Unknown	Unknown	Unknown	Unknown	Unknown	Unknown	Unknown	Unknown	10.4166666666667	3.5268012442	Unknown
Seq_24352	6	Seq_164510	6.12244897959184	Unknown	Paez_Espino_2016		Mammals	Digestive system	Unknown	Unknown	Unknown	Unknown	Unknown	Unknown	Unknown	Unknown	Unknown	52436	Unknown	Unknown	Unknown	Unknown	Unknown	Paez-Espino_16_Genomes.fasta	2061766007.a:rumenHiSeq_NODE_2395138_len_52386_cov_4_459646	98	Manual_Curation	2061766007_a_rumenHiSeq_NODE_2395138_len_52386_cov_4_459646	Unknown	Unknown	Unknown	Unknown	Unknown	Unknown	Unknown	Unknown	Unknown	Unknown	6.12244897959184	3.7710593482	Unknown
Seq_24353	Unknown	Unknown	Unknown	Unknown	Paez_Espino_2016		Mammals	Digestive system	Unknown	Unknown	Unknown	Unknown	Unknown	Unknown	Unknown	Unknown	Unknown	89336	Unknown	Unknown	Unknown	Unknown	Unknown	Paez-Espino_16_Genomes.fasta	2061766007.a:rumenHiSeq_NODE_3671852_len_89286_cov_1_862072	164	Manual_Curation	2061766007_a_rumenHiSeq_NODE_3671852_len_89286_cov_1_862072	Unknown	Unknown	Unknown	Unknown	Unknown	Unknown	Unknown	Unknown	Unknown	Unknown	6.70731707317073	7.7917885411	Unknown
Seq_24354	Unknown	Unknown	Unknown	Unknown	Paez_Espino_2016		Mammals	Digestive system	Unknown	Unknown	Unknown	Unknown	Unknown	Unknown	Unknown	Unknown	Unknown	124648	Unknown	Unknown	Unknown	Unknown	Unknown	Paez-Espino_16_Genomes.fasta	2061766007.a:rumenHiSeq_NODE_3609152_len_124598_cov_2_119151	210	Unknown	2061766007_a_rumenHiSeq_NODE_3609152_len_124598_cov_2_119151	Unknown	Unknown	Unknown	Unknown	Unknown	Unknown	Unknown	Unknown	Unknown	Unknown	1.42857142857143	1.8628692437	Unknown
Seq_24355	29	Seq_158808	50.8771929824561	Unknown	Paez_Espino_2016		Mammals	Digestive system	Unknown	Unknown	Unknown	Unknown	Unknown	Unknown	Unknown	Unknown	Unknown	44157	Unknown	Level2_Lineage_47	Level1_Lineage_12	Unknown	Unknown	Paez-Espino_16_Genomes.fasta	2061766007.a:rumenHiSeq_NODE_2891388_len_44107_cov_1_602580	57	Bona_Fide_Phage_Homology	2061766007_a_rumenHiSeq_NODE_2891388_len_44107_cov_1_602580	Unknown	Unknown	Unknown	Unknown	Unknown	Unknown	Unknown	Unknown	Unknown	Unknown	15.7894736842105	5.3265719854	Unknown
Seq_24356	14	Seq_91142	8.97435897435897	Unknown	Paez_Espino_2016		Mammals	Digestive system	Unknown	Unknown	Unknown	Unknown	Unknown	Unknown	Unknown	Unknown	Unknown	93720	Unknown	Unknown	Unknown	Unknown	Unknown	Paez-Espino_16_Genomes.fasta	2061766007.a:rumenHiSeq_NODE_2089650_len_93670_cov_8_562090	156	Manual_Curation	2061766007_a_rumenHiSeq_NODE_2089650_len_93670_cov_8_562090	Unknown	Unknown	Unknown	Unknown	Unknown	Unknown	Unknown	Unknown	Unknown	Unknown	11.5384615384615	11.6006637728	Unknown
Seq_24357	10	Seq_159994	5.78034682080925	Unknown	Paez_Espino_2016		Mammals	Digestive system	Unknown	Unknown	Unknown	Unknown	Unknown	Unknown	Unknown	Unknown	Unknown	101395	Unknown	Unknown	Unknown	Unknown	Unknown	Paez-Espino_16_Genomes.fasta	2061766007.a:rumenHiSeq_NODE_521_len_101345_cov_2_191257	173	Manual_Curation	2061766007_a_rumenHiSeq_NODE_521_len_101345_cov_2_191257	Unknown	Unknown	Unknown	Unknown	Unknown	Unknown	Unknown	Unknown	Unknown	Unknown	8.09248554913295	8.5714145546	Unknown
Seq_24358	19	Seq_159206	59.375	Unknown	Paez_Espino_2016		Mammals	Digestive system	Unknown	Unknown	Unknown	Unknown	Unknown	Unknown	Unknown	Unknown	Unknown	24474	Unknown	Unknown	Unknown	Unknown	Unknown	Paez-Espino_16_Genomes.fasta	2061766007.a:rumenHiSeq_NODE_4175079_len_24424_cov_3_023747	32	Bona_Fide_Phage_Homology	2061766007_a_rumenHiSeq_NODE_4175079_len_24424_cov_3_023747	Unknown	Unknown	Unknown	Unknown	Unknown	Unknown	Unknown	Unknown	Unknown	Unknown	15.625	3.0615775287	Unknown
Seq_24359	Unknown	Unknown	Unknown	Unknown	Paez_Espino_2016		Mammals	Digestive system	Unknown	Unknown	Unknown	Unknown	Unknown	Unknown	Unknown	Unknown	Unknown	340301	Unknown	Unknown	Unknown	Unknown	Unknown	Paez-Espino_16_Genomes.fasta	2061766007.a:rumenHiSeq_NODE_4363250_len_340251_cov_0_841347	438	Manual_Curation	2061766007_a_rumenHiSeq_NODE_4363250_len_340251_cov_0_841347	Unknown	Unknown	Unknown	Unknown	Unknown	Unknown	Unknown	Unknown	Unknown	Unknown	2.51141552511415	4.897108249	Unknown
Seq_2436	Unknown	Unknown	Unknown	Unknown	Coutinho_2017	marine metagenome genome assembly, contig: Assembly-10155-SUB-0.25-ITER-9-EA_tenuis_DNA_SISPA_Seq_117	Aquatic	Marine	Unknown	Unknown	Unknown	Unknown	Unknown	Unknown	Unknown	Unknown	Unknown	2528	Unknown	Unknown	Unknown	Unknown	Unknown	Coutinho_Genomes_17.fasta	ENA|FUIF01002946|FUIF01002946.1	5	Unknown	ENA_FUIF01002946_FUIF01002946_1	Unknown	Unknown	Unknown	Unknown	Unknown	Unknown	Unknown	Unknown	Unknown	Unknown	Unknown	Unknown	Unknown
Seq_24360	Unknown	Unknown	Unknown	Unknown	Paez_Espino_2016		Mammals	Digestive system	Unknown	Unknown	Unknown	Unknown	Unknown	Unknown	Unknown	Unknown	Unknown	113969	Unknown	Unknown	Unknown	Unknown	Unknown	Paez-Espino_16_Genomes.fasta	2061766007.a:rumenHiSeq_NODE_4390867_len_113919_cov_0_601717	140	Manual_Curation	2061766007_a_rumenHiSeq_NODE_4390867_len_113919_cov_0_601717	Unknown	Unknown	Unknown	Unknown	Unknown	Unknown	Unknown	Unknown	Unknown	Unknown	5	5.4647142505	Unknown
Seq_24361	4	Seq_49470	5.79710144927536	Unknown	Paez_Espino_2016		Mammals	Digestive system	Unknown	Unknown	Unknown	Unknown	Unknown	Unknown	Unknown	Unknown	Unknown	36318	Unknown	Unknown	Unknown	Unknown	Unknown	Paez-Espino_16_Genomes.fasta	2061766007.a:rumenHiSeq_NODE_1049470_len_36268_cov_4_632127	69	Manual_Curation	2061766007_a_rumenHiSeq_NODE_1049470_len_36268_cov_4_632127	Unknown	Unknown	Unknown	Unknown	Unknown	Unknown	Unknown	Unknown	Unknown	Unknown	7.2463768115942	3.7379690492	Unknown
Seq_24362	Unknown	Unknown	Unknown	Unknown	Paez_Espino_2016		Mammals	Digestive system	Unknown	Unknown	Unknown	Unknown	Unknown	Unknown	Unknown	Unknown	Unknown	27990	Unknown	Unknown	Unknown	Unknown	Unknown	Paez-Espino_16_Genomes.fasta	2061766007.a:rumenHiSeq_NODE_2270053_len_27940_cov_5_552004	36	Unknown	2061766007_a_rumenHiSeq_NODE_2270053_len_27940_cov_5_552004	Unknown	Unknown	Unknown	Unknown	Unknown	Unknown	Unknown	Unknown	Unknown	Unknown	Unknown	Unknown	Unknown
Seq_24363	2	Seq_167849	6.89655172413793	Unknown	Paez_Espino_2016		Mammals	Digestive system	Unknown	Unknown	Unknown	Unknown	Unknown	Unknown	Unknown	Unknown	Unknown	32214	Unknown	Unknown	Unknown	Unknown	Unknown	Paez-Espino_16_Genomes.fasta	2061766007.a:rumenHiSeq_NODE_2442393_len_32164_cov_3_764892	29	Unknown	2061766007_a_rumenHiSeq_NODE_2442393_len_32164_cov_3_764892	Unknown	Unknown	Unknown	Unknown	Unknown	Unknown	Unknown	Unknown	Unknown	Unknown	Unknown	Unknown	Unknown
Seq_24364	24	Seq_24695	38.0952380952381	Unknown	Paez_Espino_2016		Mammals	Digestive system	Unknown	Unknown	Unknown	Unknown	Unknown	Unknown	Unknown	Unknown	Unknown	42587	Unknown	Level2_Lineage_37	Level1_Lineage_10	Unknown	Unknown	Paez-Espino_16_Genomes.fasta	2061766007.a:rumenHiSeq_NODE_4179357_len_42537_cov_0_899335	63	Bona_Fide_Phage_Homology	2061766007_a_rumenHiSeq_NODE_4179357_len_42537_cov_0_899335	Unknown	Unknown	Unknown	Unknown	Unknown	Unknown	Unknown	Unknown	Unknown	Unknown	15.8730158730159	9.846511034	Unknown
Seq_24365	1	Seq_128887	10	Unknown	Paez_Espino_2016		Mammals	Digestive system	Unknown	Unknown	Unknown	Unknown	Unknown	Unknown	Unknown	Unknown	Unknown	6229	Unknown	Unknown	Unknown	Unknown	Unknown	Paez-Espino_16_Genomes.fasta	2061766007.a:rumenHiSeq_NODE_3870248_len_6179_cov_0_910180	10	Unknown	2061766007_a_rumenHiSeq_NODE_3870248_len_6179_cov_0_910180	Unknown	Unknown	Unknown	Unknown	Unknown	Unknown	Unknown	Unknown	Unknown	Unknown	Unknown	Unknown	Unknown
Seq_24366	7	Seq_98847	6.73076923076923	Unknown	Paez_Espino_2016		Mammals	Digestive system	Unknown	Unknown	Unknown	Unknown	Unknown	Unknown	Unknown	Unknown	Unknown	58574	Unknown	Unknown	Level1_Lineage_57	Unknown	Unknown	Paez-Espino_16_Genomes.fasta	2061766007.a:rumenHiSeq_NODE_1338773_len_58524_cov_2_171588	104	Manual_Curation	2061766007_a_rumenHiSeq_NODE_1338773_len_58524_cov_2_171588	Unknown	Unknown	Unknown	Unknown	Unknown	Unknown	Unknown	Unknown	Unknown	Unknown	2.88461538461538	2.8055216506	Unknown
Seq_24367	2	Seq_175567	5.26315789473684	Unknown	Paez_Espino_2016		Mammals	Digestive system	Unknown	Unknown	Unknown	Unknown	Unknown	Unknown	Unknown	Unknown	Unknown	27602	Unknown	Unknown	Unknown	Unknown	Unknown	Paez-Espino_16_Genomes.fasta	2061766007.a:rumenHiSeq_NODE_3601089_len_27552_cov_0_505408	38	Unknown	2061766007_a_rumenHiSeq_NODE_3601089_len_27552_cov_0_505408	Unknown	Unknown	Unknown	Unknown	Unknown	Unknown	Unknown	Unknown	Unknown	Unknown	2.63157894736842	1	Unknown
Seq_24368	Unknown	Unknown	Unknown	Unknown	Paez_Espino_2016		Mammals	Digestive system	Unknown	Unknown	Unknown	Unknown	Unknown	Unknown	Unknown	Unknown	Unknown	48984	Unknown	Unknown	Unknown	Unknown	Unknown	Paez-Espino_16_Genomes.fasta	2061766007.a:rumenHiSeq_NODE_4160056_len_48934_cov_1_064168	61	Unknown	2061766007_a_rumenHiSeq_NODE_4160056_len_48934_cov_1_064168	Unknown	Unknown	Unknown	Unknown	Unknown	Unknown	Unknown	Unknown	Unknown	Unknown	1.63934426229508	1	Unknown
Seq_24369	10	Seq_98831	15.8730158730159	Unknown	Paez_Espino_2016		Mammals	Digestive system	Unknown	Unknown	Unknown	Unknown	Unknown	Unknown	Unknown	Unknown	Unknown	41018	Unknown	Level2_Lineage_259	Unknown	Unknown	Unknown	Paez-Espino_16_Genomes.fasta	2061766007.a:rumenHiSeq_NODE_2846886_len_40968_cov_7_494850	63	Manual_Curation	2061766007_a_rumenHiSeq_NODE_2846886_len_40968_cov_7_494850	Unknown	Unknown	Unknown	Unknown	Unknown	Unknown	Unknown	Unknown	Unknown	Unknown	1.58730158730159	0.2148266365	Unknown
Seq_2437	2	Seq_24802	10.5263157894737	Unknown	Coutinho_2017	marine metagenome genome assembly, contig: Assembly-10155-SUB-0.25-ITER-9-EBur_Rasa2012_Seq_9	Aquatic	Marine	Unknown	Unknown	Unknown	Unknown	Unknown	Unknown	Unknown	Unknown	Unknown	11188	Unknown	Unknown	Unknown	Unknown	Unknown	Coutinho_Genomes_17.fasta	ENA|FUIF01002947|FUIF01002947.1	19	Unknown	ENA_FUIF01002947_FUIF01002947_1	Unknown	Unknown	Unknown	Unknown	Unknown	Unknown	Unknown	Unknown	Unknown	Unknown	5.26315789473684	1	Unknown
Seq_24370	Unknown	Unknown	Unknown	Unknown	Paez_Espino_2016		Mammals	Digestive system	Unknown	Unknown	Unknown	Unknown	Unknown	Unknown	Unknown	Unknown	Unknown	35865	Unknown	Unknown	Unknown	Unknown	Unknown	Paez-Espino_16_Genomes.fasta	2061766007.a:rumenHiSeq_NODE_4161398_len_35815_cov_0_481111	43	Unknown	2061766007_a_rumenHiSeq_NODE_4161398_len_35815_cov_0_481111	Unknown	Unknown	Unknown	Unknown	Unknown	Unknown	Unknown	Unknown	Unknown	Unknown	Unknown	Unknown	Unknown
Seq_24371	3	Seq_99408	5.66037735849057	Unknown	Paez_Espino_2016		Mammals	Digestive system	Unknown	Unknown	Unknown	Unknown	Unknown	Unknown	Unknown	Unknown	Unknown	55848	Unknown	Unknown	Unknown	Unknown	Unknown	Paez-Espino_16_Genomes.fasta	2061766007.a:rumenHiSeq_NODE_4160180_len_55798_cov_0_761138	53	Manual_Curation	2061766007_a_rumenHiSeq_NODE_4160180_len_55798_cov_0_761138	Unknown	Unknown	Unknown	Unknown	Unknown	Unknown	Unknown	Unknown	Unknown	Unknown	7.54716981132075	3.1293765059	Unknown
Seq_24372	10	Seq_119894	14.7058823529412	Unknown	Paez_Espino_2016		Mammals	Digestive system	Unknown	Unknown	Unknown	Unknown	Unknown	Unknown	Unknown	Unknown	Unknown	36270	Unknown	Unknown	Unknown	Unknown	Unknown	Paez-Espino_16_Genomes.fasta	2061766007.a:rumenHiSeq_NODE_1720703_len_36220_cov_16_049641	68	Manual_Curation	2061766007_a_rumenHiSeq_NODE_1720703_len_36220_cov_16_049641	Unknown	Unknown	Unknown	Unknown	Unknown	Unknown	Unknown	Unknown	Unknown	Unknown	16.1764705882353	7.2094505036	Unknown
Seq_24373	Unknown	Unknown	Unknown	Unknown	Paez_Espino_2016		Mammals	Digestive system	Unknown	Unknown	Unknown	Unknown	Unknown	Unknown	Unknown	Unknown	Unknown	40557	Unknown	Unknown	Level1_Lineage_70	Unknown	Unknown	Paez-Espino_16_Genomes.fasta	2061766007.a:rumenHiSeq_NODE_260237_len_40507_cov_3_085491	56	Manual_Curation	2061766007_a_rumenHiSeq_NODE_260237_len_40507_cov_3_085491	Unknown	Unknown	Unknown	Unknown	Unknown	Unknown	Unknown	Unknown	Unknown	Unknown	10.7142857142857	3.5615457864	Unknown
Seq_24374	4	Seq_159940	8	Unknown	Paez_Espino_2016		Mammals	Digestive system	Unknown	Unknown	Unknown	Unknown	Unknown	Unknown	Unknown	Unknown	Unknown	42561	Unknown	Unknown	Unknown	Unknown	Unknown	Paez-Espino_16_Genomes.fasta	2061766007.a:rumenHiSeq_NODE_179551_len_42511_cov_4_204159	50	Manual_Curation	2061766007_a_rumenHiSeq_NODE_179551_len_42511_cov_4_204159	Unknown	Unknown	Unknown	Unknown	Unknown	Unknown	Unknown	Unknown	Unknown	Unknown	8	2.72541313	Unknown
Seq_24375	7	Seq_141316	43.75	Unknown	Paez_Espino_2016		Mammals	Digestive system	Unknown	Unknown	Unknown	Unknown	Unknown	Unknown	Unknown	Unknown	Unknown	10159	Unknown	Unknown	Unknown	Unknown	Unknown	Paez-Espino_16_Genomes.fasta	2061766007.a:rumenHiSeq_NODE_3048340_len_10109_cov_3_462855	16	Bona_Fide_Phage_Homology	2061766007_a_rumenHiSeq_NODE_3048340_len_10109_cov_3_462855	Unknown	Unknown	Unknown	Unknown	Unknown	Unknown	Unknown	Unknown	Unknown	Unknown	37.5	3.5677808212	Unknown
Seq_24376	Unknown	Unknown	Unknown	Unknown	Paez_Espino_2016		Mammals	Digestive system	Unknown	Unknown	Unknown	Unknown	Unknown	Unknown	Unknown	Unknown	Unknown	15541	Unknown	Unknown	Unknown	Unknown	Unknown	Paez-Espino_16_Genomes.fasta	2061766007.a:rumenHiSeq_NODE_3526546_len_15491_cov_0_874637	25	Unknown	2061766007_a_rumenHiSeq_NODE_3526546_len_15491_cov_0_874637	Unknown	Unknown	Unknown	Unknown	Unknown	Unknown	Unknown	Unknown	Unknown	Unknown	4	0.6263653484	Unknown
Seq_24377	2	Seq_73209	6.89655172413793	Unknown	Paez_Espino_2016		Mammals	Digestive system	Unknown	Unknown	Unknown	Unknown	Unknown	Unknown	Unknown	Unknown	Unknown	16851	Unknown	Unknown	Unknown	Unknown	Unknown	Paez-Espino_16_Genomes.fasta	2061766007.a:rumenHiSeq_NODE_291920_len_16801_cov_1_529969	29	Unknown	2061766007_a_rumenHiSeq_NODE_291920_len_16801_cov_1_529969	Unknown	Unknown	Unknown	Unknown	Unknown	Unknown	Unknown	Unknown	Unknown	Unknown	6.89655172413793	0.6121826038	Unknown
Seq_24378	Unknown	Unknown	Unknown	Unknown	Paez_Espino_2016		Mammals	Digestive system	Unknown	Unknown	Unknown	Unknown	Unknown	Unknown	Unknown	Unknown	Unknown	56529	Unknown	Level2_Lineage_37	Level1_Lineage_10	Unknown	Unknown	Paez-Espino_16_Genomes.fasta	2061766007.a:rumenHiSeq_NODE_222071_len_56479_cov_2_452611	74	pVOGs_Homology	2061766007_a_rumenHiSeq_NODE_222071_len_56479_cov_2_452611	Unknown	Unknown	Unknown	Unknown	Unknown	Unknown	Unknown	Unknown	Unknown	Unknown	29.7297297297297	20.3720163618	Unknown
Seq_24379	6	Seq_24618	12.2448979591837	Unknown	Paez_Espino_2016		Mammals	Digestive system	Unknown	Unknown	Unknown	Unknown	Unknown	Unknown	Unknown	Unknown	Unknown	32863	Unknown	Level2_Lineage_57	Level1_Lineage_15	Unknown	Unknown	Paez-Espino_16_Genomes.fasta	2061766007.a:rumenHiSeq_NODE_351478_len_32813_cov_3_319629	49	Manual_Curation	2061766007_a_rumenHiSeq_NODE_351478_len_32813_cov_3_319629	Unknown	Unknown	Unknown	Unknown	Unknown	Unknown	Unknown	Unknown	Unknown	Unknown	12.2448979591837	5.2620098401	Unknown
Seq_2438	1	Seq_145121	11.1111111111111	Unknown	Coutinho_2017	marine metagenome genome assembly, contig: Assembly-10155-SUB-0.25-ITER-9-EBur_Rasa2012_Seq_43	Aquatic	Marine	Unknown	Unknown	Unknown	Unknown	Unknown	Unknown	Unknown	Unknown	Unknown	5038	Unknown	Unknown	Unknown	Unknown	Unknown	Coutinho_Genomes_17.fasta	ENA|FUIF01002948|FUIF01002948.1	9	Unknown	ENA_FUIF01002948_FUIF01002948_1	Unknown	Unknown	Unknown	Unknown	Unknown	Unknown	Unknown	Unknown	Unknown	Unknown	11.1111111111111	0.8354126436	Unknown
Seq_24380	1	Seq_65104	6.25	Unknown	Paez_Espino_2016		Mammals	Digestive system	Unknown	Unknown	Unknown	Unknown	Unknown	Unknown	Unknown	Unknown	Unknown	11012	Unknown	Unknown	Unknown	Unknown	Unknown	Paez-Espino_16_Genomes.fasta	2061766007.a:rumenHiSeq_NODE_1915149_len_10962_cov_5_167670	16	Unknown	2061766007_a_rumenHiSeq_NODE_1915149_len_10962_cov_5_167670	Unknown	Unknown	Unknown	Unknown	Unknown	Unknown	Unknown	Unknown	Unknown	Unknown	6.25	0.4064842818	Unknown
Seq_24381	Unknown	Unknown	Unknown	Unknown	Paez_Espino_2016		Mammals	Digestive system	Unknown	Unknown	Unknown	Unknown	Unknown	Unknown	Unknown	Unknown	Unknown	57832	Unknown	Unknown	Unknown	Unknown	Unknown	Paez-Espino_16_Genomes.fasta	2061766007.a:rumenHiSeq_NODE_3564125_len_57782_cov_3_023744	71	Unknown	2061766007_a_rumenHiSeq_NODE_3564125_len_57782_cov_3_023744	Unknown	Unknown	Unknown	Unknown	Unknown	Unknown	Unknown	Unknown	Unknown	Unknown	2.8169014084507	1.1618281341	Unknown
Seq_24382	5	Seq_108399	10.2040816326531	Unknown	Paez_Espino_2016		Mammals	Digestive system	Unknown	Unknown	Unknown	Unknown	Unknown	Unknown	Unknown	Unknown	Unknown	33416	Unknown	Unknown	Level1_Lineage_70	Unknown	Unknown	Paez-Espino_16_Genomes.fasta	2061766007.a:rumenHiSeq_NODE_1358749_len_33366_cov_25_029161	49	Manual_Curation	2061766007_a_rumenHiSeq_NODE_1358749_len_33366_cov_25_029161	Unknown	Unknown	Unknown	Unknown	Unknown	Unknown	Unknown	Unknown	Unknown	Unknown	12.2448979591837	3.37135936	Unknown
Seq_24383	Unknown	Unknown	Unknown	Unknown	Paez_Espino_2016		Mammals	Digestive system	Unknown	Unknown	Unknown	Unknown	Unknown	Unknown	Unknown	Unknown	Unknown	36544	Unknown	Unknown	Unknown	Unknown	Unknown	Paez-Espino_16_Genomes.fasta	2061766007.a:rumenHiSeq_NODE_3654636_len_36494_cov_18_213488	53	Unknown	2061766007_a_rumenHiSeq_NODE_3654636_len_36494_cov_18_213488	Unknown	Unknown	Unknown	Unknown	Unknown	Unknown	Unknown	Unknown	Unknown	Unknown	3.77358490566038	1.4367864543	Unknown
Seq_24384	7	Seq_132375	7.14285714285714	Unknown	Paez_Espino_2016		Mammals	Digestive system	Unknown	Unknown	Unknown	Unknown	Unknown	Unknown	Unknown	Unknown	Unknown	57562	Unknown	Unknown	Level1_Lineage_57	Unknown	Unknown	Paez-Espino_16_Genomes.fasta	2061766007.a:rumenHiSeq_NODE_3499392_len_57512_cov_10_597788	98	Manual_Curation	2061766007_a_rumenHiSeq_NODE_3499392_len_57512_cov_10_597788	Unknown	Unknown	Unknown	Unknown	Unknown	Unknown	Unknown	Unknown	Unknown	Unknown	5.10204081632653	4.4306631218	Unknown
Seq_24385	Unknown	Unknown	Unknown	Unknown	Paez_Espino_2016		Mammals	Digestive system	Unknown	Unknown	Unknown	Unknown	Unknown	Unknown	Unknown	Unknown	Unknown	64927	Unknown	Unknown	Unknown	Unknown	Unknown	Paez-Espino_16_Genomes.fasta	2061766007.a:rumenHiSeq_NODE_423674_len_64877_cov_2_220356	70	Unknown	2061766007_a_rumenHiSeq_NODE_423674_len_64877_cov_2_220356	Unknown	Unknown	Unknown	Unknown	Unknown	Unknown	Unknown	Unknown	Unknown	Unknown	7.14285714285714	2.8457914912	Unknown
Seq_24386	Unknown	Unknown	Unknown	Unknown	Paez_Espino_2016		Mammals	Digestive system	Unknown	Unknown	Unknown	Unknown	Unknown	Unknown	Unknown	Unknown	Unknown	165970	Unknown	Unknown	Level1_Lineage_26	Unknown	Unknown	Paez-Espino_16_Genomes.fasta	2061766007.a:rumenHiSeq_NODE_4374440_len_165920_cov_0_740875	232	Manual_Curation	2061766007_a_rumenHiSeq_NODE_4374440_len_165920_cov_0_740875	Unknown	Unknown	Unknown	Unknown	Unknown	Unknown	Unknown	Unknown	Unknown	Unknown	4.74137931034483	8.3667594729	Unknown
Seq_24387	4	Seq_26935	6.15384615384615	Unknown	Paez_Espino_2016		Mammals	Digestive system	Unknown	Unknown	Unknown	Unknown	Unknown	Unknown	Unknown	Unknown	Unknown	34031	Unknown	Unknown	Level1_Lineage_62	Unknown	Unknown	Paez-Espino_16_Genomes.fasta	2061766007.a:rumenHiSeq_NODE_3759376_len_33981_cov_7_015832	65	Manual_Curation	2061766007_a_rumenHiSeq_NODE_3759376_len_33981_cov_7_015832	Unknown	Unknown	Unknown	Unknown	Unknown	Unknown	Unknown	Unknown	Unknown	Unknown	4.61538461538462	1.6449114559	Unknown
Seq_24388	6	Seq_163183	8.57142857142857	Unknown	Paez_Espino_2016		Mammals	Digestive system	Unknown	Unknown	Unknown	Unknown	Unknown	Unknown	Unknown	Unknown	Unknown	45952	Unknown	Unknown	Unknown	Unknown	Unknown	Paez-Espino_16_Genomes.fasta	2061766007.a:rumenHiSeq_NODE_4218209_len_45902_cov_1_559170	70	Manual_Curation	2061766007_a_rumenHiSeq_NODE_4218209_len_45902_cov_1_559170	Unknown	Unknown	Unknown	Unknown	Unknown	Unknown	Unknown	Unknown	Unknown	Unknown	7.14285714285714	3.4081734814	Unknown
Seq_24389	Unknown	Unknown	Unknown	Unknown	Paez_Espino_2016		Mammals	Digestive system	Unknown	Unknown	Unknown	Unknown	Unknown	Unknown	Unknown	Unknown	Unknown	223379	Unknown	Unknown	Level1_Lineage_23	Unknown	Unknown	Paez-Espino_16_Genomes.fasta	2061766007.a:rumenHiSeq_NODE_2801751_len_223329_cov_0_915770	242	Manual_Curation	2061766007_a_rumenHiSeq_NODE_2801751_len_223329_cov_0_915770	Unknown	Unknown	Unknown	Unknown	Unknown	Unknown	Unknown	Unknown	Unknown	Unknown	4.54545454545455	6.0300212239	Unknown
Seq_2439	2	Seq_23603	40	Unknown	Coutinho_2017	marine metagenome genome assembly, contig: Assembly-10155-SUB-0.25-ITER-9-EBur_Rasa2012_Seq_154	Aquatic	Marine	Unknown	Unknown	Unknown	Unknown	Unknown	Unknown	Unknown	Unknown	Unknown	2543	Unknown	Unknown	Unknown	Unknown	Unknown	Coutinho_Genomes_17.fasta	ENA|FUIF01002951|FUIF01002951.1	5	Unknown	ENA_FUIF01002951_FUIF01002951_1	Unknown	Unknown	Unknown	Unknown	Unknown	Unknown	Unknown	Unknown	Unknown	Unknown	60	2.356138964	Unknown
Seq_24390	2	Seq_159219	9.52380952380952	Unknown	Paez_Espino_2016		Mammals	Digestive system	Unknown	Unknown	Unknown	Unknown	Unknown	Unknown	Unknown	Unknown	Unknown	13788	Unknown	Unknown	Unknown	Unknown	Unknown	Paez-Espino_16_Genomes.fasta	2061766007.a:rumenHiSeq_NODE_412505_len_13738_cov_1_055758	21	Unknown	2061766007_a_rumenHiSeq_NODE_412505_len_13738_cov_1_055758	Unknown	Unknown	Unknown	Unknown	Unknown	Unknown	Unknown	Unknown	Unknown	Unknown	4.76190476190476	0.9622576304	Unknown
Seq_24391	Unknown	Unknown	Unknown	Unknown	Paez_Espino_2016		Mammals	Digestive system	Unknown	Unknown	Unknown	Unknown	Unknown	Unknown	Unknown	Unknown	Unknown	180945	Unknown	Unknown	Unknown	Unknown	Unknown	Paez-Espino_16_Genomes.fasta	2061766007.a:rumenHiSeq_NODE_4489197_len_180895_cov_4_054767	245	Manual_Curation	2061766007_a_rumenHiSeq_NODE_4489197_len_180895_cov_4_054767	Unknown	Unknown	Unknown	Unknown	Unknown	Unknown	Unknown	Unknown	Unknown	Unknown	2.44897959183673	4.5564288842	Unknown
Seq_24392	Unknown	Unknown	Unknown	Unknown	Paez_Espino_2016		Mammals	Digestive system	Unknown	Unknown	Unknown	Unknown	Unknown	Unknown	Unknown	Unknown	Unknown	38902	Unknown	Unknown	Unknown	Unknown	Unknown	Paez-Espino_16_Genomes.fasta	2061766007.a:rumenHiSeq_NODE_393262_len_38852_cov_2_716694	62	Unknown	2061766007_a_rumenHiSeq_NODE_393262_len_38852_cov_2_716694	Unknown	Unknown	Unknown	Unknown	Unknown	Unknown	Unknown	Unknown	Unknown	Unknown	3.2258064516129	1.3838863191	Unknown
Seq_24393	12	Seq_24639	14.2857142857143	Unknown	Paez_Espino_2016		Mammals	Digestive system	Unknown	Unknown	Unknown	Unknown	Unknown	Unknown	Unknown	Unknown	Unknown	49046	Unknown	Unknown	Unknown	Unknown	Unknown	Paez-Espino_16_Genomes.fasta	2061766007.a:rumenHiSeq_NODE_2788932_len_48996_cov_1_868459	84	Manual_Curation	2061766007_a_rumenHiSeq_NODE_2788932_len_48996_cov_1_868459	Unknown	Unknown	Unknown	Unknown	Unknown	Unknown	Unknown	Unknown	Unknown	Unknown	11.9047619047619	7.6422476758	Unknown
Seq_24394	Unknown	Unknown	Unknown	Unknown	Paez_Espino_2016		Mammals	Digestive system	Unknown	Unknown	Unknown	Unknown	Unknown	Unknown	Unknown	Unknown	Unknown	47012	Unknown	Unknown	Unknown	Unknown	Unknown	Paez-Espino_16_Genomes.fasta	2061766007.a:rumenHiSeq_NODE_4161569_len_46962_cov_1_137643	99	Unknown	2061766007_a_rumenHiSeq_NODE_4161569_len_46962_cov_1_137643	Unknown	Unknown	Unknown	Unknown	Unknown	Unknown	Unknown	Unknown	Unknown	Unknown	2.02020202020202	1.638650714	Unknown
Seq_24395	9	Seq_164088	14.5161290322581	Unknown	Paez_Espino_2016		Mammals	Digestive system	Unknown	Unknown	Unknown	Unknown	Unknown	Unknown	Unknown	Unknown	Unknown	35732	Unknown	Unknown	Unknown	Unknown	Unknown	Paez-Espino_16_Genomes.fasta	2061766007.a:rumenHiSeq_NODE_3723510_len_35682_cov_1_254414	62	Manual_Curation	2061766007_a_rumenHiSeq_NODE_3723510_len_35682_cov_1_254414	Unknown	Unknown	Unknown	Unknown	Unknown	Unknown	Unknown	Unknown	Unknown	Unknown	14.5161290322581	5.6901291111	Unknown
Seq_24396	3	Seq_158808	10.3448275862069	Unknown	Paez_Espino_2016		Mammals	Digestive system	Unknown	Unknown	Unknown	Unknown	Unknown	Unknown	Unknown	Unknown	Unknown	18995	Unknown	Unknown	Unknown	Unknown	Unknown	Paez-Espino_16_Genomes.fasta	2061766007.a:rumenHiSeq_NODE_735688_len_18945_cov_4_899498	29	Unknown	2061766007_a_rumenHiSeq_NODE_735688_len_18945_cov_4_899498	Unknown	Unknown	Unknown	Unknown	Unknown	Unknown	Unknown	Unknown	Unknown	Unknown	6.89655172413793	1.9039392329	Unknown
Seq_24397	5	Seq_133505	8.47457627118644	Unknown	Paez_Espino_2016		Mammals	Digestive system	Unknown	Unknown	Unknown	Unknown	Unknown	Unknown	Unknown	Unknown	Unknown	29965	Unknown	Unknown	Unknown	Unknown	Unknown	Paez-Espino_16_Genomes.fasta	2061766007.a:rumenHiSeq_NODE_466274_len_29915_cov_5_959619	59	Unknown	2061766007_a_rumenHiSeq_NODE_466274_len_29915_cov_5_959619	Unknown	Unknown	Unknown	Unknown	Unknown	Unknown	Unknown	Unknown	Unknown	Unknown	6.77966101694915	2.09128646	Unknown
Seq_24398	19	Seq_93095	15.2	Unknown	Paez_Espino_2016		Mammals	Digestive system	Unknown	Unknown	Unknown	Unknown	Unknown	Unknown	Unknown	Unknown	Unknown	71031	Unknown	Level2_Lineage_113	Level1_Lineage_26	Unknown	Unknown	Paez-Espino_16_Genomes.fasta	2061766007.a:rumenHiSeq_NODE_4163848_len_70981_cov_0_728603	125	Manual_Curation	2061766007_a_rumenHiSeq_NODE_4163848_len_70981_cov_0_728603	Unknown	Unknown	Unknown	Unknown	Unknown	Unknown	Unknown	Unknown	Unknown	Unknown	14.4	11.5045754294	Unknown
Seq_24399	4	Seq_126033	7.27272727272727	Unknown	Paez_Espino_2016		Mammals	Digestive system	Unknown	Unknown	Unknown	Unknown	Unknown	Unknown	Unknown	Unknown	Unknown	43609	Unknown	Unknown	Unknown	Unknown	Unknown	Paez-Espino_16_Genomes.fasta	2061766007.a:rumenHiSeq_NODE_119266_len_43559_cov_2_869212	55	Manual_Curation	2061766007_a_rumenHiSeq_NODE_119266_len_43559_cov_2_869212	Unknown	Unknown	Unknown	Unknown	Unknown	Unknown	Unknown	Unknown	Unknown	Unknown	1.81818181818182	0.8802455264	Unknown
Seq_244	3	Seq_101941	50	Unknown	Coutinho_2017	marine metagenome genome assembly, contig: Assembly-40100-SUB-0.05-ITER-7-ViromesRawMerged_Seq_100	Aquatic	Marine	Unknown	Unknown	Unknown	Unknown	Unknown	Unknown	Unknown	Unknown	Unknown	3386	Unknown	Unknown	Unknown	Unknown	Unknown	Coutinho_Genomes_17.fasta	ENA|FUIF01000296|FUIF01000296.1	6	Bona_Fide_Phage_Homology	ENA_FUIF01000296_FUIF01000296_1	Unknown	Unknown	Unknown	Unknown	Unknown	Unknown	Unknown	Unknown	Unknown	Unknown	Unknown	Unknown	Unknown
Seq_2440	4	Seq_36419	66.6666666666667	Unknown	Coutinho_2017	marine metagenome genome assembly, contig: Assembly-10155-SUB-0.25-ITER-9-ECtrl_Bur_Rasa_Seq_76	Aquatic	Marine	Unknown	Unknown	Unknown	Unknown	Unknown	Unknown	Unknown	Unknown	Unknown	3293	Unknown	Unknown	Unknown	Unknown	Unknown	Coutinho_Genomes_17.fasta	ENA|FUIF01002952|FUIF01002952.1	6	Bona_Fide_Phage_Homology	ENA_FUIF01002952_FUIF01002952_1	Unknown	Unknown	Unknown	Unknown	Unknown	Unknown	Unknown	Unknown	Unknown	Unknown	33.3333333333333	1.6708252872	Unknown
Seq_24400	Unknown	Unknown	Unknown	Unknown	Paez_Espino_2016		Mammals	Digestive system	Unknown	Unknown	Unknown	Unknown	Unknown	Unknown	Unknown	Unknown	Unknown	97611	Unknown	Unknown	Unknown	Unknown	Unknown	Paez-Espino_16_Genomes.fasta	2061766007.a:rumenHiSeq_NODE_4119355_len_97561_cov_1_071176	144	Unknown	2061766007_a_rumenHiSeq_NODE_4119355_len_97561_cov_1_071176	Unknown	Unknown	Unknown	Unknown	Unknown	Unknown	Unknown	Unknown	Unknown	Unknown	1.38888888888889	1.958269341	Unknown
Seq_24401	19	Seq_24200	13.9705882352941	Unknown	Paez_Espino_2016		Mammals	Digestive system	Unknown	Unknown	Unknown	Unknown	Unknown	Unknown	Unknown	Unknown	Unknown	97366	Unknown	Unknown	Unknown	Unknown	Unknown	Paez-Espino_16_Genomes.fasta	2061766007.a:rumenHiSeq_NODE_517637_len_97316_cov_9_046128	136	Manual_Curation	2061766007_a_rumenHiSeq_NODE_517637_len_97316_cov_9_046128	Unknown	Unknown	Unknown	Unknown	Unknown	Unknown	Unknown	Unknown	Unknown	Unknown	8.8235294117647	9.2792675361	Unknown
Seq_24402	5	Seq_126753	8.7719298245614	Unknown	Paez_Espino_2016		Mammals	Digestive system	Unknown	Unknown	Unknown	Unknown	Unknown	Unknown	Unknown	Unknown	Unknown	40610	Unknown	Unknown	Unknown	Unknown	Unknown	Paez-Espino_16_Genomes.fasta	2061766007.a:rumenHiSeq_NODE_132227_len_40560_cov_2_539053	57	Manual_Curation	2061766007_a_rumenHiSeq_NODE_132227_len_40560_cov_2_539053	Unknown	Unknown	Unknown	Unknown	Unknown	Unknown	Unknown	Unknown	Unknown	Unknown	7.01754385964912	2.6797862875	Unknown
Seq_24403	4	Seq_126753	9.75609756097561	Unknown	Paez_Espino_2016		Mammals	Digestive system	Unknown	Unknown	Unknown	Unknown	Unknown	Unknown	Unknown	Unknown	Unknown	29833	Unknown	Unknown	Unknown	Unknown	Unknown	Paez-Espino_16_Genomes.fasta	2061766007.a:rumenHiSeq_NODE_3848223_len_29783_cov_2_462378	41	Unknown	2061766007_a_rumenHiSeq_NODE_3848223_len_29783_cov_2_462378	Unknown	Unknown	Unknown	Unknown	Unknown	Unknown	Unknown	Unknown	Unknown	Unknown	7.31707317073171	0.8987827225	Unknown
Seq_24404	Unknown	Unknown	Unknown	Unknown	Paez_Espino_2016		Mammals	Digestive system	Unknown	Unknown	Unknown	Unknown	Unknown	Unknown	Unknown	Unknown	Unknown	61820	Unknown	Unknown	Unknown	Unknown	Unknown	Paez-Espino_16_Genomes.fasta	2061766007.a:rumenHiSeq_NODE_317205_len_61770_cov_2_078452	81	Unknown	2061766007_a_rumenHiSeq_NODE_317205_len_61770_cov_2_078452	Unknown	Unknown	Unknown	Unknown	Unknown	Unknown	Unknown	Unknown	Unknown	Unknown	6.17283950617284	2.8024258636	Unknown
Seq_24405	28	Seq_138024	16.8674698795181	Unknown	Paez_Espino_2016		Mammals	Digestive system	Unknown	Unknown	Unknown	Unknown	Unknown	Unknown	Unknown	Unknown	Unknown	119419	Unknown	Level2_Lineage_109	Unknown	Unknown	Unknown	Paez-Espino_16_Genomes.fasta	2061766007.a:rumenHiSeq_NODE_635491_len_119369_cov_6_509202	166	Manual_Curation	2061766007_a_rumenHiSeq_NODE_635491_len_119369_cov_6_509202	Unknown	Unknown	Unknown	Unknown	Unknown	Unknown	Unknown	Unknown	Unknown	Unknown	7.2289156626506	7.3832152992	Unknown
Seq_24406	3	Seq_24087	5.66037735849057	Unknown	Paez_Espino_2016		Mammals	Digestive system	Unknown	Unknown	Unknown	Unknown	Unknown	Unknown	Unknown	Unknown	Unknown	35110	Unknown	Unknown	Unknown	Unknown	Unknown	Paez-Espino_16_Genomes.fasta	2061766007.a:rumenHiSeq_NODE_246149_len_35060_cov_1_854478	53	Manual_Curation	2061766007_a_rumenHiSeq_NODE_246149_len_35060_cov_1_854478	Unknown	Unknown	Unknown	Unknown	Unknown	Unknown	Unknown	Unknown	Unknown	Unknown	Unknown	Unknown	Unknown
Seq_24407	Unknown	Unknown	Unknown	Unknown	Paez_Espino_2016		Mammals	Digestive system	Unknown	Unknown	Unknown	Unknown	Unknown	Unknown	Unknown	Unknown	Unknown	42284	Unknown	Unknown	Unknown	Unknown	Unknown	Paez-Espino_16_Genomes.fasta	2061766007.a:rumenHiSeq_NODE_3705608_len_42234_cov_1_135388	55	Unknown	2061766007_a_rumenHiSeq_NODE_3705608_len_42234_cov_1_135388	Unknown	Unknown	Unknown	Unknown	Unknown	Unknown	Unknown	Unknown	Unknown	Unknown	3.63636363636364	0.5243143969	Unknown
Seq_24408	8	Seq_159940	13.7931034482759	Unknown	Paez_Espino_2016		Mammals	Digestive system	Unknown	Unknown	Unknown	Unknown	Unknown	Unknown	Unknown	Unknown	Unknown	34937	Unknown	Unknown	Unknown	Unknown	Unknown	Paez-Espino_16_Genomes.fasta	2061766007.a:rumenHiSeq_NODE_1440645_len_34887_cov_12_129819	58	Manual_Curation	2061766007_a_rumenHiSeq_NODE_1440645_len_34887_cov_12_129819	Unknown	Unknown	Unknown	Unknown	Unknown	Unknown	Unknown	Unknown	Unknown	Unknown	6.89655172413793	2.7471900833	Unknown
Seq_24409	9	Seq_159940	21.9512195121951	Unknown	Paez_Espino_2016		Mammals	Digestive system	Unknown	Unknown	Unknown	Unknown	Unknown	Unknown	Unknown	Unknown	Unknown	39196	Unknown	Unknown	Unknown	Unknown	Unknown	Paez-Espino_16_Genomes.fasta	2061766007.a:rumenHiSeq_NODE_186574_len_39146_cov_3_229270	41	Bona_Fide_Phage_Homology	2061766007_a_rumenHiSeq_NODE_186574_len_39146_cov_3_229270	Unknown	Unknown	Unknown	Unknown	Unknown	Unknown	Unknown	Unknown	Unknown	Unknown	4.8780487804878	1.9787691682	Unknown
Seq_2441	4	Seq_21337	36.3636363636364	Unknown	Coutinho_2017	marine metagenome genome assembly, contig: Assembly-10155-SUB-0.25-ITER-9-EFarol2011_Seq_38	Aquatic	Marine	Unknown	Unknown	Unknown	Unknown	Unknown	Unknown	Unknown	Unknown	Unknown	4093	Unknown	Unknown	Unknown	Unknown	Unknown	Coutinho_Genomes_17.fasta	ENA|FUIF01002953|FUIF01002953.1	11	Bona_Fide_Phage_Homology	ENA_FUIF01002953_FUIF01002953_1	Unknown	Unknown	Unknown	Unknown	Unknown	Unknown	Unknown	Unknown	Unknown	Unknown	Unknown	Unknown	Unknown
Seq_24410	Unknown	Unknown	Unknown	Unknown	Paez_Espino_2016		Mammals	Digestive system	Unknown	Unknown	Unknown	Unknown	Unknown	Unknown	Unknown	Unknown	Unknown	142804	Unknown	Unknown	Unknown	Unknown	Unknown	Paez-Espino_16_Genomes.fasta	2061766007.a:rumenHiSeq_NODE_3750854_len_142754_cov_2_761730	237	Unknown	2061766007_a_rumenHiSeq_NODE_3750854_len_142754_cov_2_761730	Unknown	Unknown	Unknown	Unknown	Unknown	Unknown	Unknown	Unknown	Unknown	Unknown	0.843881856540084	0.4089934852	Unknown
Seq_24411	4	Seq_161739	7.69230769230769	Unknown	Paez_Espino_2016		Mammals	Digestive system	Unknown	Unknown	Unknown	Unknown	Unknown	Unknown	Unknown	Unknown	Unknown	37899	Unknown	Unknown	Unknown	Unknown	Unknown	Paez-Espino_16_Genomes.fasta	2061766007.a:rumenHiSeq_NODE_3909759_len_37849_cov_2_654548	52	Manual_Curation	2061766007_a_rumenHiSeq_NODE_3909759_len_37849_cov_2_654548	Unknown	Unknown	Unknown	Unknown	Unknown	Unknown	Unknown	Unknown	Unknown	Unknown	Unknown	Unknown	Unknown
Seq_24412	4	Seq_125956	9.09090909090909	Unknown	Paez_Espino_2016		Mammals	Digestive system	Unknown	Unknown	Unknown	Unknown	Unknown	Unknown	Unknown	Unknown	Unknown	29884	Unknown	Unknown	Unknown	Unknown	Unknown	Paez-Espino_16_Genomes.fasta	2061766007.a:rumenHiSeq_NODE_28019_len_29834_cov_2_445297	44	Unknown	2061766007_a_rumenHiSeq_NODE_28019_len_29834_cov_2_445297	Unknown	Unknown	Unknown	Unknown	Unknown	Unknown	Unknown	Unknown	Unknown	Unknown	4.54545454545455	0.4327197613	Unknown
Seq_24413	Unknown	Unknown	Unknown	Unknown	Paez_Espino_2016		Mammals	Digestive system	Unknown	Unknown	Unknown	Unknown	Unknown	Unknown	Unknown	Unknown	Unknown	30006	Unknown	Unknown	Unknown	Unknown	Unknown	Paez-Espino_16_Genomes.fasta	2061766007.a:rumenHiSeq_NODE_1917455_len_29956_cov_2_048404	42	Unknown	2061766007_a_rumenHiSeq_NODE_1917455_len_29956_cov_2_048404	Unknown	Unknown	Unknown	Unknown	Unknown	Unknown	Unknown	Unknown	Unknown	Unknown	2.38095238095238	0.4505615858	Unknown
Seq_24414	Unknown	Unknown	Unknown	Unknown	Paez_Espino_2016		Mammals	Digestive system	Unknown	Unknown	Unknown	Unknown	Unknown	Unknown	Unknown	Unknown	Unknown	146164	Unknown	Unknown	Unknown	Unknown	Unknown	Paez-Espino_16_Genomes.fasta	2061766007.a:rumenHiSeq_NODE_3768188_len_146114_cov_10_194060	206	Manual_Curation	2061766007_a_rumenHiSeq_NODE_3768188_len_146114_cov_10_194060	Unknown	Unknown	Unknown	Unknown	Unknown	Unknown	Unknown	Unknown	Unknown	Unknown	4.36893203883495	5.496146615	Unknown
Seq_24415	Unknown	Unknown	Unknown	Unknown	Paez_Espino_2016		Mammals	Digestive system	Unknown	Unknown	Unknown	Unknown	Unknown	Unknown	Unknown	Unknown	Unknown	55417	Unknown	Unknown	Unknown	Unknown	Unknown	Paez-Espino_16_Genomes.fasta	2061766007.a:rumenHiSeq_NODE_2335387_len_55367_cov_5_294688	83	Unknown	2061766007_a_rumenHiSeq_NODE_2335387_len_55367_cov_5_294688	Unknown	Unknown	Unknown	Unknown	Unknown	Unknown	Unknown	Unknown	Unknown	Unknown	3.6144578313253	1.738064805	Unknown
Seq_24416	13	Seq_159940	16.25	Unknown	Paez_Espino_2016		Mammals	Digestive system	Unknown	Unknown	Unknown	Unknown	Unknown	Unknown	Unknown	Unknown	Unknown	51986	Unknown	Level2_Lineage_250	Unknown	Unknown	Unknown	Paez-Espino_16_Genomes.fasta	2061766007.a:rumenHiSeq_NODE_4330418_len_51936_cov_1_346831	80	Manual_Curation	2061766007_a_rumenHiSeq_NODE_4330418_len_51936_cov_1_346831	Unknown	Unknown	Unknown	Unknown	Unknown	Unknown	Unknown	Unknown	Unknown	Unknown	6.25	4.4512294612	Unknown
Seq_24417	10	Seq_51970	15.3846153846154	Unknown	Paez_Espino_2016		Mammals	Digestive system	Unknown	Unknown	Unknown	Unknown	Unknown	Unknown	Unknown	Unknown	Unknown	55828	Unknown	Unknown	Unknown	Unknown	Unknown	Paez-Espino_16_Genomes.fasta	2061766007.a:rumenHiSeq_NODE_3349306_len_55778_cov_1_596239	65	Manual_Curation	2061766007_a_rumenHiSeq_NODE_3349306_len_55778_cov_1_596239	Unknown	Unknown	Unknown	Unknown	Unknown	Unknown	Unknown	Unknown	Unknown	Unknown	3.07692307692308	0.3410745521	Unknown
Seq_24418	9	Seq_138432	36	Unknown	Paez_Espino_2016		Mammals	Digestive system	Unknown	Unknown	Unknown	Unknown	Unknown	Unknown	Unknown	Unknown	Unknown	19055	Unknown	Unknown	Unknown	Unknown	Unknown	Paez-Espino_16_Genomes.fasta	2061766007.a:rumenHiSeq_NODE_4350784_len_19005_cov_0_556485	25	Bona_Fide_Phage_Homology	2061766007_a_rumenHiSeq_NODE_4350784_len_19005_cov_0_556485	Unknown	Unknown	Unknown	Unknown	Unknown	Unknown	Unknown	Unknown	Unknown	Unknown	16	2.8729527929	Unknown
Seq_24419	Unknown	Unknown	Unknown	Unknown	Paez_Espino_2016		Mammals	Digestive system	Unknown	Unknown	Unknown	Unknown	Unknown	Unknown	Unknown	Unknown	Unknown	58520	Unknown	Unknown	Unknown	Unknown	Unknown	Paez-Espino_16_Genomes.fasta	2061766007.a:rumenHiSeq_NODE_4077716_len_58470_cov_5_479596	85	Unknown	2061766007_a_rumenHiSeq_NODE_4077716_len_58470_cov_5_479596	Unknown	Unknown	Unknown	Unknown	Unknown	Unknown	Unknown	Unknown	Unknown	Unknown	4.70588235294118	1.6195738319	Unknown
Seq_2442	1	Seq_179645	16.6666666666667	Unknown	Coutinho_2017	marine metagenome genome assembly, contig: Assembly-10155-SUB-0.25-ITER-9-EFarol2011_Seq_117	Aquatic	Marine	Unknown	Unknown	Unknown	Unknown	Unknown	Unknown	Unknown	Unknown	Unknown	2597	Unknown	Unknown	Unknown	Unknown	Unknown	Coutinho_Genomes_17.fasta	ENA|FUIF01002954|FUIF01002954.1	6	Unknown	ENA_FUIF01002954_FUIF01002954_1	Unknown	Unknown	Unknown	Unknown	Unknown	Unknown	Unknown	Unknown	Unknown	Unknown	16.6666666666667	0.9378407168	Unknown
Seq_24420	Unknown	Unknown	Unknown	Unknown	Paez_Espino_2016		Mammals	Digestive system	Unknown	Unknown	Unknown	Unknown	Unknown	Unknown	Unknown	Unknown	Unknown	33488	Level3_Lineage_779	Level2_Lineage_267	Level1_Lineage_58	Unknown	Unknown	Paez-Espino_16_Genomes.fasta	2061766007.a:rumenHiSeq_NODE_3525119_len_33438_cov_0_738262	58	pVOGs_Homology	2061766007_a_rumenHiSeq_NODE_3525119_len_33438_cov_0_738262	Unknown	Unknown	Unknown	Unknown	Unknown	Unknown	Unknown	Unknown	Unknown	Unknown	25.8620689655172	12.2780313106	Unknown
Seq_24421	Unknown	Unknown	Unknown	Unknown	Paez_Espino_2016		Mammals	Digestive system	Unknown	Unknown	Unknown	Unknown	Unknown	Unknown	Unknown	Unknown	Unknown	16575	Unknown	Unknown	Unknown	Unknown	Unknown	Paez-Espino_16_Genomes.fasta	2061766007.a:rumenHiSeq_NODE_4193526_len_16525_cov_0_720061	28	Unknown	2061766007_a_rumenHiSeq_NODE_4193526_len_16525_cov_0_720061	Unknown	Unknown	Unknown	Unknown	Unknown	Unknown	Unknown	Unknown	Unknown	Unknown	7.14285714285714	2	Unknown
Seq_24422	Unknown	Unknown	Unknown	Unknown	Paez_Espino_2016		Mammals	Digestive system	Unknown	Unknown	Unknown	Unknown	Unknown	Unknown	Unknown	Unknown	Unknown	40103	Unknown	Unknown	Unknown	Unknown	Unknown	Paez-Espino_16_Genomes.fasta	2061766007.a:rumenHiSeq_NODE_4124948_len_40053_cov_1_310389	50	Unknown	2061766007_a_rumenHiSeq_NODE_4124948_len_40053_cov_1_310389	Unknown	Unknown	Unknown	Unknown	Unknown	Unknown	Unknown	Unknown	Unknown	Unknown	2	0.5736253655	Unknown
Seq_24423	5	Seq_24052	14.7058823529412	Unknown	Paez_Espino_2016		Mammals	Digestive system	Unknown	Unknown	Unknown	Unknown	Unknown	Unknown	Unknown	Unknown	Unknown	16268	Unknown	Unknown	Unknown	Unknown	Unknown	Paez-Espino_16_Genomes.fasta	2061766007.a:rumenHiSeq_NODE_4159142_len_16218_cov_1_650265	34	Unknown	2061766007_a_rumenHiSeq_NODE_4159142_len_16218_cov_1_650265	Unknown	Unknown	Unknown	Unknown	Unknown	Unknown	Unknown	Unknown	Unknown	Unknown	Unknown	Unknown	Unknown
Seq_24424	Unknown	Unknown	Unknown	Unknown	Paez_Espino_2016		Mammals	Digestive system	Unknown	Unknown	Unknown	Unknown	Unknown	Unknown	Unknown	Unknown	Unknown	100973	Unknown	Unknown	Unknown	Unknown	Unknown	Paez-Espino_16_Genomes.fasta	2061766007.a:rumenHiSeq_NODE_989806_len_100923_cov_6_127800	122	Unknown	2061766007_a_rumenHiSeq_NODE_989806_len_100923_cov_6_127800	Unknown	Unknown	Unknown	Unknown	Unknown	Unknown	Unknown	Unknown	Unknown	Unknown	4.09836065573771	1.7177382877	Unknown
Seq_24425	12	Seq_132375	9.75609756097561	Unknown	Paez_Espino_2016		Mammals	Digestive system	Unknown	Unknown	Unknown	Unknown	Unknown	Unknown	Unknown	Unknown	Unknown	91747	Unknown	Unknown	Level1_Lineage_57	Unknown	Unknown	Paez-Espino_16_Genomes.fasta	2061766007.a:rumenHiSeq_NODE_2584080_len_91697_cov_1_788761	123	Manual_Curation	2061766007_a_rumenHiSeq_NODE_2584080_len_91697_cov_1_788761	Unknown	Unknown	Unknown	Unknown	Unknown	Unknown	Unknown	Unknown	Unknown	Unknown	5.69105691056911	4.3839662965	Unknown
Seq_24426	1	Seq_99642	11.1111111111111	Unknown	Paez_Espino_2016		Mammals	Digestive system	Unknown	Unknown	Unknown	Unknown	Unknown	Unknown	Unknown	Unknown	Unknown	11792	Unknown	Unknown	Unknown	Unknown	Unknown	Paez-Espino_16_Genomes.fasta	2061766007.a:rumenHiSeq_NODE_3634735_len_11742_cov_0_650826	9	Unknown	2061766007_a_rumenHiSeq_NODE_3634735_len_11742_cov_0_650826	Unknown	Unknown	Unknown	Unknown	Unknown	Unknown	Unknown	Unknown	Unknown	Unknown	Unknown	Unknown	Unknown
Seq_24427	Unknown	Unknown	Unknown	Unknown	Paez_Espino_2016		Mammals	Digestive system	Unknown	Unknown	Unknown	Unknown	Unknown	Unknown	Unknown	Unknown	Unknown	288514	Unknown	Unknown	Unknown	Unknown	Unknown	Paez-Espino_16_Genomes.fasta	2061766007.a:rumenHiSeq_NODE_3600850_len_288464_cov_1_297403	414	Manual_Curation	2061766007_a_rumenHiSeq_NODE_3600850_len_288464_cov_1_297403	Unknown	Unknown	Unknown	Unknown	Unknown	Unknown	Unknown	Unknown	Unknown	Unknown	4.58937198067633	8.3247342399	Unknown
Seq_24428	Unknown	Unknown	Unknown	Unknown	Paez_Espino_2016		Mammals	Digestive system	Unknown	Unknown	Unknown	Unknown	Unknown	Unknown	Unknown	Unknown	Unknown	167028	Unknown	Unknown	Unknown	Unknown	Unknown	Paez-Espino_16_Genomes.fasta	2061766007.a:rumenHiSeq_NODE_4369722_len_166978_cov_2_126478	147	Unknown	2061766007_a_rumenHiSeq_NODE_4369722_len_166978_cov_2_126478	Unknown	Unknown	Unknown	Unknown	Unknown	Unknown	Unknown	Unknown	Unknown	Unknown	2.72108843537415	3.1995874424	Unknown
Seq_24429	Unknown	Unknown	Unknown	Unknown	Paez_Espino_2016		Mammals	Digestive system	Unknown	Unknown	Unknown	Unknown	Unknown	Unknown	Unknown	Unknown	Unknown	102470	Unknown	Unknown	Unknown	Unknown	Unknown	Paez-Espino_16_Genomes.fasta	2061766007.a:rumenHiSeq_NODE_3673019_len_102420_cov_1_102763	134	Unknown	2061766007_a_rumenHiSeq_NODE_3673019_len_102420_cov_1_102763	Unknown	Unknown	Unknown	Unknown	Unknown	Unknown	Unknown	Unknown	Unknown	Unknown	7.46268656716418	3.601695692	Unknown
Seq_2443	10	Seq_4476	83.3333333333333	Unknown	Coutinho_2017	marine metagenome genome assembly, contig: Assembly-10155-SUB-0.25-ITER-9-EPAB2011_Seq_25	Aquatic	Marine	Unknown	Unknown	Unknown	Unknown	Unknown	Unknown	Unknown	Unknown	Unknown	4794	Unknown	Unknown	Unknown	Unknown	Unknown	Coutinho_Genomes_17.fasta	ENA|FUIF01002957|FUIF01002957.1	12	Bona_Fide_Phage_Homology	ENA_FUIF01002957_FUIF01002957_1	Unknown	Unknown	Unknown	Unknown	Unknown	Unknown	Unknown	Unknown	Unknown	Unknown	41.6666666666667	3.9450860172	Unknown
Seq_24430	20	Seq_24017	27.027027027027	Unknown	Paez_Espino_2016		Mammals	Digestive system	Unknown	Unknown	Unknown	Unknown	Unknown	Unknown	Unknown	Unknown	Unknown	39202	Unknown	Unknown	Unknown	Unknown	Unknown	Paez-Espino_16_Genomes.fasta	2061766007.a:rumenHiSeq_NODE_58783_len_39152_cov_2_007765	74	Bona_Fide_Phage_Homology	2061766007_a_rumenHiSeq_NODE_58783_len_39152_cov_2_007765	Unknown	Unknown	Unknown	Unknown	Unknown	Unknown	Unknown	Unknown	Unknown	Unknown	10.8108108108108	6.4030734069	Unknown
Seq_24431	15	Seq_137308	12.9310344827586	Unknown	Paez_Espino_2016		Mammals	Digestive system	Unknown	Unknown	Unknown	Unknown	Unknown	Unknown	Unknown	Unknown	Unknown	90000	Unknown	Unknown	Unknown	Unknown	Unknown	Paez-Espino_16_Genomes.fasta	2061766007.a:rumenHiSeq_NODE_1945026_len_89950_cov_4_158521	116	Manual_Curation	2061766007_a_rumenHiSeq_NODE_1945026_len_89950_cov_4_158521	Unknown	Unknown	Unknown	Unknown	Unknown	Unknown	Unknown	Unknown	Unknown	Unknown	10.3448275862069	6.5706099311	Unknown
Seq_24432	1	Seq_116235	10	Unknown	Paez_Espino_2016		Mammals	Digestive system	Unknown	Unknown	Unknown	Unknown	Unknown	Unknown	Unknown	Unknown	Unknown	9506	Unknown	Unknown	Unknown	Unknown	Unknown	Paez-Espino_16_Genomes.fasta	2061766007.a:rumenHiSeq_NODE_518587_len_9456_cov_48_350361	10	Unknown	2061766007_a_rumenHiSeq_NODE_518587_len_9456_cov_48_350361	Unknown	Unknown	Unknown	Unknown	Unknown	Unknown	Unknown	Unknown	Unknown	Unknown	10	0.2398673013	Unknown
Seq_24433	2	Seq_117400	5	Unknown	Paez_Espino_2016		Mammals	Digestive system	Unknown	Unknown	Unknown	Unknown	Unknown	Unknown	Unknown	Unknown	Unknown	30316	Unknown	Unknown	Unknown	Unknown	Unknown	Paez-Espino_16_Genomes.fasta	2061766007.a:rumenHiSeq_NODE_3667605_len_30266_cov_1_643891	40	Unknown	2061766007_a_rumenHiSeq_NODE_3667605_len_30266_cov_1_643891	Unknown	Unknown	Unknown	Unknown	Unknown	Unknown	Unknown	Unknown	Unknown	Unknown	2.5	0.5790389972	Unknown
Seq_24434	Unknown	Unknown	Unknown	Unknown	Paez_Espino_2016		Mammals	Digestive system	Unknown	Unknown	Unknown	Unknown	Unknown	Unknown	Unknown	Unknown	Unknown	72299	Unknown	Unknown	Unknown	Unknown	Unknown	Paez-Espino_16_Genomes.fasta	2061766007.a:rumenHiSeq_NODE_3192136_len_72249_cov_1_277042	84	Unknown	2061766007_a_rumenHiSeq_NODE_3192136_len_72249_cov_1_277042	Unknown	Unknown	Unknown	Unknown	Unknown	Unknown	Unknown	Unknown	Unknown	Unknown	8.33333333333333	3.8927365737	Unknown
Seq_24435	11	Seq_24017	8.66141732283465	Unknown	Paez_Espino_2016		Mammals	Digestive system	Unknown	Unknown	Unknown	Unknown	Unknown	Unknown	Unknown	Unknown	Unknown	75523	Unknown	Unknown	Unknown	Unknown	Unknown	Paez-Espino_16_Genomes.fasta	2061766007.a:rumenHiSeq_NODE_3813011_len_75473_cov_1_880527	127	Manual_Curation	2061766007_a_rumenHiSeq_NODE_3813011_len_75473_cov_1_880527	Unknown	Unknown	Unknown	Unknown	Unknown	Unknown	Unknown	Unknown	Unknown	Unknown	7.8740157480315	4.7345891797	Unknown
Seq_24436	2	Seq_159932	13.3333333333333	Unknown	Paez_Espino_2016		Mammals	Digestive system	Unknown	Unknown	Unknown	Unknown	Unknown	Unknown	Unknown	Unknown	Unknown	8691	Unknown	Unknown	Unknown	Unknown	Unknown	Paez-Espino_16_Genomes.fasta	2061766007.a:rumenHiSeq_NODE_4209151_len_8641_cov_1_205300	15	Unknown	2061766007_a_rumenHiSeq_NODE_4209151_len_8641_cov_1_205300	Unknown	Unknown	Unknown	Unknown	Unknown	Unknown	Unknown	Unknown	Unknown	Unknown	6.66666666666667	0.8884296359	Unknown
Seq_24437	3	Seq_190127	14.2857142857143	Unknown	Paez_Espino_2016		Mammals	Digestive system	Unknown	Unknown	Unknown	Unknown	Unknown	Unknown	Unknown	Unknown	Unknown	11745	Unknown	Unknown	Unknown	Unknown	Unknown	Paez-Espino_16_Genomes.fasta	2061766007.a:rumenHiSeq_NODE_4353060_len_11695_cov_0_628559	21	Unknown	2061766007_a_rumenHiSeq_NODE_4353060_len_11695_cov_0_628559	Unknown	Unknown	Unknown	Unknown	Unknown	Unknown	Unknown	Unknown	Unknown	Unknown	23.8095238095238	2.7211628371	Unknown
Seq_24438	4	Seq_23957	6.25	Unknown	Paez_Espino_2016		Mammals	Digestive system	Unknown	Unknown	Unknown	Unknown	Unknown	Unknown	Unknown	Unknown	Unknown	41329	Unknown	Unknown	Unknown	Unknown	Unknown	Paez-Espino_16_Genomes.fasta	2061766007.a:rumenHiSeq_NODE_1829497_len_41279_cov_1_995252	64	Manual_Curation	2061766007_a_rumenHiSeq_NODE_1829497_len_41279_cov_1_995252	Unknown	Unknown	Unknown	Unknown	Unknown	Unknown	Unknown	Unknown	Unknown	Unknown	7.8125	3.2357713818	Unknown
Seq_24439	Unknown	Unknown	Unknown	Unknown	Paez_Espino_2016		Mammals	Digestive system	Unknown	Unknown	Unknown	Unknown	Unknown	Unknown	Unknown	Unknown	Unknown	61807	Unknown	Unknown	Unknown	Unknown	Unknown	Paez-Espino_16_Genomes.fasta	2061766007.a:rumenHiSeq_NODE_4373521_len_61757_cov_2_135871	82	Unknown	2061766007_a_rumenHiSeq_NODE_4373521_len_61757_cov_2_135871	Unknown	Unknown	Unknown	Unknown	Unknown	Unknown	Unknown	Unknown	Unknown	Unknown	3.65853658536585	2.5715776511	Unknown
Seq_2444	5	Seq_19336	83.3333333333333	Unknown	Coutinho_2017	marine metagenome genome assembly, contig: Assembly-10155-SUB-0.25-ITER-9-EPAB2011_Seq_95	Aquatic	Marine	Unknown	Unknown	Unknown	Unknown	Unknown	Unknown	Unknown	Unknown	Unknown	2714	Unknown	Unknown	Unknown	Unknown	Unknown	Coutinho_Genomes_17.fasta	ENA|FUIF01002958|FUIF01002958.1	6	Bona_Fide_Phage_Homology	ENA_FUIF01002958_FUIF01002958_1	Unknown	Unknown	Unknown	Unknown	Unknown	Unknown	Unknown	Unknown	Unknown	Unknown	33.3333333333333	1.1565056545	Unknown
Seq_24440	12	Seq_91142	16.9014084507042	Unknown	Paez_Espino_2016		Mammals	Digestive system	Unknown	Unknown	Unknown	Unknown	Unknown	Unknown	Unknown	Unknown	Unknown	43324	Unknown	Unknown	Unknown	Unknown	Unknown	Paez-Espino_16_Genomes.fasta	2061766007.a:rumenHiSeq_NODE_3553_len_43274_cov_3_676480	71	Manual_Curation	2061766007_a_rumenHiSeq_NODE_3553_len_43274_cov_3_676480	Unknown	Unknown	Unknown	Unknown	Unknown	Unknown	Unknown	Unknown	Unknown	Unknown	15.4929577464789	7.7894466369	Unknown
Seq_24441	3	Seq_123425	11.1111111111111	Unknown	Paez_Espino_2016		Mammals	Digestive system	Unknown	Unknown	Unknown	Unknown	Unknown	Unknown	Unknown	Unknown	Unknown	13388	Unknown	Unknown	Unknown	Unknown	Unknown	Paez-Espino_16_Genomes.fasta	2061766007.a:rumenHiSeq_NODE_2529906_len_13338_cov_2_592368	27	Unknown	2061766007_a_rumenHiSeq_NODE_2529906_len_13338_cov_2_592368	Unknown	Unknown	Unknown	Unknown	Unknown	Unknown	Unknown	Unknown	Unknown	Unknown	Unknown	Unknown	Unknown
Seq_24442	Unknown	Unknown	Unknown	Unknown	Paez_Espino_2016		Mammals	Digestive system	Unknown	Unknown	Unknown	Unknown	Unknown	Unknown	Unknown	Unknown	Unknown	258723	Unknown	Unknown	Unknown	Unknown	Unknown	Paez-Espino_16_Genomes.fasta	2061766007.a:rumenHiSeq_NODE_3760830_len_258673_cov_1_023145	263	Manual_Curation	2061766007_a_rumenHiSeq_NODE_3760830_len_258673_cov_1_023145	Unknown	Unknown	Unknown	Unknown	Unknown	Unknown	Unknown	Unknown	Unknown	Unknown	3.80228136882129	8.7847591707	Unknown
Seq_24443	4	Seq_141025	11.1111111111111	Unknown	Paez_Espino_2016		Mammals	Digestive system	Unknown	Unknown	Unknown	Unknown	Unknown	Unknown	Unknown	Unknown	Unknown	21367	Unknown	Unknown	Unknown	Unknown	Unknown	Paez-Espino_16_Genomes.fasta	2061766007.a:rumenHiSeq_NODE_3390436_len_21317_cov_0_988225	36	Unknown	2061766007_a_rumenHiSeq_NODE_3390436_len_21317_cov_0_988225	Unknown	Unknown	Unknown	Unknown	Unknown	Unknown	Unknown	Unknown	Unknown	Unknown	5.55555555555556	1.3367380978	Unknown
Seq_24444	8	Seq_159940	13.1147540983607	Unknown	Paez_Espino_2016		Mammals	Digestive system	Unknown	Unknown	Unknown	Unknown	Unknown	Unknown	Unknown	Unknown	Unknown	44550	Unknown	Level2_Lineage_250	Unknown	Unknown	Unknown	Paez-Espino_16_Genomes.fasta	2061766007.a:rumenHiSeq_NODE_65749_len_44500_cov_12_846472	61	Manual_Curation	2061766007_a_rumenHiSeq_NODE_65749_len_44500_cov_12_846472	Unknown	Unknown	Unknown	Unknown	Unknown	Unknown	Unknown	Unknown	Unknown	Unknown	9.83606557377049	3.9678523083	Unknown
Seq_24445	29	Seq_23805	54.7169811320754	Unknown	Paez_Espino_2016		Mammals	Digestive system	Unknown	Unknown	Unknown	Unknown	Unknown	Unknown	Unknown	Unknown	Unknown	31468	Unknown	Level2_Lineage_267	Level1_Lineage_58	Unknown	Unknown	Paez-Espino_16_Genomes.fasta	2061766007.a:rumenHiSeq_NODE_4387554_len_31418_cov_0_971004	53	Bona_Fide_Phage_Homology	2061766007_a_rumenHiSeq_NODE_4387554_len_31418_cov_0_971004	Unknown	Unknown	Unknown	Unknown	Unknown	Unknown	Unknown	Unknown	Unknown	Unknown	16.9811320754717	7.6974069115	Unknown
Seq_24446	7	Seq_163826	6.66666666666667	Unknown	Paez_Espino_2016		Mammals	Digestive system	Unknown	Unknown	Unknown	Unknown	Unknown	Unknown	Unknown	Unknown	Unknown	69533	Unknown	Unknown	Level1_Lineage_62	Unknown	Unknown	Paez-Espino_16_Genomes.fasta	2061766007.a:rumenHiSeq_NODE_646332_len_69483_cov_3_487990	105	Manual_Curation	2061766007_a_rumenHiSeq_NODE_646332_len_69483_cov_3_487990	Unknown	Unknown	Unknown	Unknown	Unknown	Unknown	Unknown	Unknown	Unknown	Unknown	3.80952380952381	0.8734209164	Unknown
Seq_24447	Unknown	Unknown	Unknown	Unknown	Paez_Espino_2016		Mammals	Digestive system	Unknown	Unknown	Unknown	Unknown	Unknown	Unknown	Unknown	Unknown	Unknown	38096	Unknown	Level2_Lineage_287	Level1_Lineage_65	Unknown	Unknown	Paez-Espino_16_Genomes.fasta	2061766007.a:rumenHiSeq_NODE_46820_len_38046_cov_1_430610	39	pVOGs_Homology	2061766007_a_rumenHiSeq_NODE_46820_len_38046_cov_1_430610	Unknown	Unknown	Unknown	Unknown	Unknown	Unknown	Unknown	Unknown	Unknown	Unknown	20.5128205128205	5.3948675356	Unknown
Seq_24448	Unknown	Unknown	Unknown	Unknown	Paez_Espino_2016		Mammals	Digestive system	Unknown	Unknown	Unknown	Unknown	Unknown	Unknown	Unknown	Unknown	Unknown	89135	Unknown	Unknown	Unknown	Unknown	Unknown	Paez-Espino_16_Genomes.fasta	2061766007.a:rumenHiSeq_NODE_4168369_len_89085_cov_0_633788	92	Unknown	2061766007_a_rumenHiSeq_NODE_4168369_len_89085_cov_0_633788	Unknown	Unknown	Unknown	Unknown	Unknown	Unknown	Unknown	Unknown	Unknown	Unknown	2.17391304347826	0.5922803854	Unknown
Seq_24449	Unknown	Unknown	Unknown	Unknown	Paez_Espino_2016		Mammals	Digestive system	Unknown	Unknown	Unknown	Unknown	Unknown	Unknown	Unknown	Unknown	Unknown	206908	Unknown	Unknown	Unknown	Unknown	Unknown	Paez-Espino_16_Genomes.fasta	2061766007.a:rumenHiSeq_NODE_3853051_len_206858_cov_1_359411	226	Manual_Curation	2061766007_a_rumenHiSeq_NODE_3853051_len_206858_cov_1_359411	Unknown	Unknown	Unknown	Unknown	Unknown	Unknown	Unknown	Unknown	Unknown	Unknown	3.53982300884956	4.6495288716	Unknown
Seq_2445	Unknown	Unknown	Unknown	Unknown	Coutinho_2017	marine metagenome genome assembly, contig: Assembly-10155-SUB-0.25-ITER-9-RawMergedAbrolhos_Seq_25	Aquatic	Marine	Unknown	Unknown	Unknown	Unknown	Unknown	Unknown	Unknown	Unknown	Unknown	16814	Unknown	Unknown	Unknown	Unknown	Unknown	Coutinho_Genomes_17.fasta	ENA|FUIF01002959|FUIF01002959.1	22	Unknown	ENA_FUIF01002959_FUIF01002959_1	Unknown	Unknown	Unknown	Unknown	Unknown	Unknown	Unknown	Unknown	Unknown	Unknown	4.54545454545455	0.9622576304	Unknown
Seq_24450	18	Seq_24708	23.6842105263158	Unknown	Paez_Espino_2016		Mammals	Digestive system	Unknown	Unknown	Unknown	Unknown	Unknown	Unknown	Unknown	Unknown	Unknown	39733	Unknown	Level2_Lineage_57	Level1_Lineage_15	Unknown	Unknown	Paez-Espino_16_Genomes.fasta	2061766007.a:rumenHiSeq_NODE_4259338_len_39683_cov_1_658771	76	Bona_Fide_Phage_Homology	2061766007_a_rumenHiSeq_NODE_4259338_len_39683_cov_1_658771	Unknown	Unknown	Unknown	Unknown	Unknown	Unknown	Unknown	Unknown	Unknown	Unknown	9.21052631578947	5.2817335206	Unknown
Seq_24451	3	Seq_92122	8.8235294117647	Unknown	Paez_Espino_2016		Mammals	Digestive system	Unknown	Unknown	Unknown	Unknown	Unknown	Unknown	Unknown	Unknown	Unknown	30751	Unknown	Unknown	Level1_Lineage_26	Unknown	Unknown	Paez-Espino_16_Genomes.fasta	2061766007.a:rumenHiSeq_NODE_4366529_len_30701_cov_0_885997	34	Manual_Curation	2061766007_a_rumenHiSeq_NODE_4366529_len_30701_cov_0_885997	Unknown	Unknown	Unknown	Unknown	Unknown	Unknown	Unknown	Unknown	Unknown	Unknown	8.8235294117647	2.8568808096	Unknown
Seq_24452	9	Seq_73988	5.69620253164557	Unknown	Paez_Espino_2016		Mammals	Digestive system	Unknown	Unknown	Unknown	Unknown	Unknown	Unknown	Unknown	Unknown	Unknown	123369	Unknown	Unknown	Unknown	Unknown	Unknown	Paez-Espino_16_Genomes.fasta	2061766007.a:rumenHiSeq_NODE_3795095_len_123319_cov_7_130345	158	Manual_Curation	2061766007_a_rumenHiSeq_NODE_3795095_len_123319_cov_7_130345	Unknown	Unknown	Unknown	Unknown	Unknown	Unknown	Unknown	Unknown	Unknown	Unknown	7.59493670886076	5.0606054152	Unknown
Seq_24453	Unknown	Unknown	Unknown	Unknown	Paez_Espino_2016		Mammals	Digestive system	Unknown	Unknown	Unknown	Unknown	Unknown	Unknown	Unknown	Unknown	Unknown	153779	Unknown	Unknown	Unknown	Unknown	Unknown	Paez-Espino_16_Genomes.fasta	2061766007.a:rumenHiSeq_NODE_4176323_len_153729_cov_2_012158	227	Unknown	2061766007_a_rumenHiSeq_NODE_4176323_len_153729_cov_2_012158	Unknown	Unknown	Unknown	Unknown	Unknown	Unknown	Unknown	Unknown	Unknown	Unknown	1.76211453744493	1.5013545781	Unknown
Seq_24454	3	Seq_29750	6.81818181818182	Unknown	Paez_Espino_2016		Mammals	Digestive system	Unknown	Unknown	Unknown	Unknown	Unknown	Unknown	Unknown	Unknown	Unknown	30347	Unknown	Unknown	Unknown	Unknown	Unknown	Paez-Espino_16_Genomes.fasta	2061766007.a:rumenHiSeq_NODE_542873_len_30297_cov_34_545399	44	Manual_Curation	2061766007_a_rumenHiSeq_NODE_542873_len_30297_cov_34_545399	Unknown	Unknown	Unknown	Unknown	Unknown	Unknown	Unknown	Unknown	Unknown	Unknown	6.81818181818182	0.4192109302	Unknown
Seq_24455	2	Seq_179401	15.3846153846154	Unknown	Paez_Espino_2016		Mammals	Digestive system	Unknown	Unknown	Unknown	Unknown	Unknown	Unknown	Unknown	Unknown	Unknown	6553	Unknown	Unknown	Unknown	Unknown	Unknown	Paez-Espino_16_Genomes.fasta	2061766007.a:rumenHiSeq_NODE_4163518_len_6503_cov_0_683223	13	Unknown	2061766007_a_rumenHiSeq_NODE_4163518_len_6503_cov_0_683223	Unknown	Unknown	Unknown	Unknown	Unknown	Unknown	Unknown	Unknown	Unknown	Unknown	7.69230769230769	1	Unknown
Seq_24456	Unknown	Unknown	Unknown	Unknown	Paez_Espino_2016		Mammals	Digestive system	Unknown	Unknown	Unknown	Unknown	Unknown	Unknown	Unknown	Unknown	Unknown	58763	Unknown	Unknown	Unknown	Unknown	Unknown	Paez-Espino_16_Genomes.fasta	2061766007.a:rumenHiSeq_NODE_4357572_len_58713_cov_0_651474	62	Unknown	2061766007_a_rumenHiSeq_NODE_4357572_len_58713_cov_0_651474	Unknown	Unknown	Unknown	Unknown	Unknown	Unknown	Unknown	Unknown	Unknown	Unknown	1.61290322580645	1	Unknown
Seq_24457	3	Seq_98743	33.3333333333333	Unknown	Paez_Espino_2016		Mammals	Digestive system	Unknown	Unknown	Unknown	Unknown	Unknown	Unknown	Unknown	Unknown	Unknown	5753	Unknown	Unknown	Unknown	Unknown	Unknown	Paez-Espino_16_Genomes.fasta	2061766007.a:rumenHiSeq_NODE_2478770_len_5703_cov_3_403998	9	Bona_Fide_Phage_Homology	2061766007_a_rumenHiSeq_NODE_2478770_len_5703_cov_3_403998	Unknown	Unknown	Unknown	Unknown	Unknown	Unknown	Unknown	Unknown	Unknown	Unknown	22.2222222222222	0.7314779336	Unknown
Seq_24458	4	Seq_164213	6.55737704918033	Unknown	Paez_Espino_2016		Mammals	Digestive system	Unknown	Unknown	Unknown	Unknown	Unknown	Unknown	Unknown	Unknown	Unknown	31778	Unknown	Unknown	Unknown	Unknown	Unknown	Paez-Espino_16_Genomes.fasta	2061766007.a:rumenHiSeq_NODE_109731_len_31728_cov_1_239252	61	Manual_Curation	2061766007_a_rumenHiSeq_NODE_109731_len_31728_cov_1_239252	Unknown	Unknown	Unknown	Unknown	Unknown	Unknown	Unknown	Unknown	Unknown	Unknown	9.83606557377049	2.5823556954	Unknown
Seq_24459	9	Seq_132375	8.65384615384615	Unknown	Paez_Espino_2016		Mammals	Digestive system	Unknown	Unknown	Unknown	Unknown	Unknown	Unknown	Unknown	Unknown	Unknown	56496	Unknown	Unknown	Level1_Lineage_57	Unknown	Unknown	Paez-Espino_16_Genomes.fasta	2061766007.a:rumenHiSeq_NODE_89257_len_56446_cov_2_433352	104	Manual_Curation	2061766007_a_rumenHiSeq_NODE_89257_len_56446_cov_2_433352	Unknown	Unknown	Unknown	Unknown	Unknown	Unknown	Unknown	Unknown	Unknown	Unknown	7.69230769230769	5.8255857925	Unknown
Seq_2446	11	Seq_83362	57.8947368421053	Unknown	Coutinho_2017	marine metagenome genome assembly, contig: Assembly-10155-SUB-0.25-ITER-9-RawMergedAbrolhos_Seq_29	Aquatic	Marine	Unknown	Bacteria	Cyanobacteria	Unknown	Unknown	Unknown	Unknown	Unknown	Unknown	15559	Unknown	Unknown	Unknown	Unknown	Unknown	Coutinho_Genomes_17.fasta	ENA|FUIF01002960|FUIF01002960.1	19	Bona_Fide_Phage_Homology	ENA_FUIF01002960_FUIF01002960_1	Unknown	Unknown	Unknown	Unknown	Unknown	Unknown	Unknown	Unknown	Unknown	Unknown	10.5263157894737	1.4064842818	Unknown
Seq_24460	Unknown	Unknown	Unknown	Unknown	Paez_Espino_2016		Mammals	Digestive system	Unknown	Unknown	Unknown	Unknown	Unknown	Unknown	Unknown	Unknown	Unknown	145678	Unknown	Unknown	Unknown	Unknown	Unknown	Paez-Espino_16_Genomes.fasta	2061766007.a:rumenHiSeq_NODE_3878488_len_145628_cov_1_187285	175	Manual_Curation	2061766007_a_rumenHiSeq_NODE_3878488_len_145628_cov_1_187285	Unknown	Unknown	Unknown	Unknown	Unknown	Unknown	Unknown	Unknown	Unknown	Unknown	7.42857142857143	5.4324089798	Unknown
Seq_24461	Unknown	Unknown	Unknown	Unknown	Paez_Espino_2016		Mammals	Digestive system	Unknown	Unknown	Unknown	Unknown	Unknown	Unknown	Unknown	Unknown	Unknown	194893	Unknown	Level2_Lineage_96	Level1_Lineage_23	Unknown	Unknown	Paez-Espino_16_Genomes.fasta	2061766007.a:rumenHiSeq_NODE_4372654_len_194843_cov_1_053849	296	Manual_Curation	2061766007_a_rumenHiSeq_NODE_4372654_len_194843_cov_1_053849	Unknown	Unknown	Unknown	Unknown	Unknown	Unknown	Unknown	Unknown	Unknown	Unknown	4.05405405405405	5.4111740033	Unknown
Seq_24462	2	Seq_164279	6.66666666666667	Unknown	Paez_Espino_2016		Mammals	Digestive system	Unknown	Unknown	Unknown	Unknown	Unknown	Unknown	Unknown	Unknown	Unknown	28269	Unknown	Unknown	Unknown	Unknown	Unknown	Paez-Espino_16_Genomes.fasta	2061766007.a:rumenHiSeq_NODE_3626569_len_28219_cov_0_558205	30	Unknown	2061766007_a_rumenHiSeq_NODE_3626569_len_28219_cov_0_558205	Unknown	Unknown	Unknown	Unknown	Unknown	Unknown	Unknown	Unknown	Unknown	Unknown	3.33333333333333	0.0049750733	Unknown
Seq_24463	5	Seq_159944	9.25925925925926	Unknown	Paez_Espino_2016		Mammals	Digestive system	Unknown	Unknown	Unknown	Unknown	Unknown	Unknown	Unknown	Unknown	Unknown	35512	Unknown	Unknown	Level1_Lineage_62	Unknown	Unknown	Paez-Espino_16_Genomes.fasta	2061766007.a:rumenHiSeq_NODE_3583463_len_35462_cov_1_112007	54	Manual_Curation	2061766007_a_rumenHiSeq_NODE_3583463_len_35462_cov_1_112007	Unknown	Unknown	Unknown	Unknown	Unknown	Unknown	Unknown	Unknown	Unknown	Unknown	9.25925925925926	2.111631359	Unknown
Seq_24464	4	Seq_162801	5.26315789473684	Unknown	Paez_Espino_2016		Mammals	Digestive system	Unknown	Unknown	Unknown	Unknown	Unknown	Unknown	Unknown	Unknown	Unknown	48869	Unknown	Unknown	Unknown	Unknown	Unknown	Paez-Espino_16_Genomes.fasta	2061766007.a:rumenHiSeq_NODE_3528664_len_48819_cov_0_913067	76	Manual_Curation	2061766007_a_rumenHiSeq_NODE_3528664_len_48819_cov_0_913067	Unknown	Unknown	Unknown	Unknown	Unknown	Unknown	Unknown	Unknown	Unknown	Unknown	11.8421052631579	5.2014071417	Unknown
Seq_24465	5	Seq_159646	10	Unknown	Paez_Espino_2016		Mammals	Digestive system	Unknown	Unknown	Unknown	Unknown	Unknown	Unknown	Unknown	Unknown	Unknown	36051	Unknown	Level2_Lineage_259	Unknown	Unknown	Unknown	Paez-Espino_16_Genomes.fasta	2061766007.a:rumenHiSeq_NODE_2460397_len_36001_cov_3_577984	50	Manual_Curation	2061766007_a_rumenHiSeq_NODE_2460397_len_36001_cov_3_577984	Unknown	Unknown	Unknown	Unknown	Unknown	Unknown	Unknown	Unknown	Unknown	Unknown	2	0.2148266365	Unknown
Seq_24466	10	Seq_146496	30.3030303030303	Unknown	Paez_Espino_2016		Mammals	Digestive system	Unknown	Unknown	Unknown	Unknown	Unknown	Unknown	Unknown	Unknown	Unknown	19784	Unknown	Unknown	Unknown	Unknown	Unknown	Paez-Espino_16_Genomes.fasta	2061766007.a:rumenHiSeq_NODE_4171395_len_19734_cov_1_053309	33	Bona_Fide_Phage_Homology	2061766007_a_rumenHiSeq_NODE_4171395_len_19734_cov_1_053309	Unknown	Unknown	Unknown	Unknown	Unknown	Unknown	Unknown	Unknown	Unknown	Unknown	15.1515151515152	4.0187110132	Unknown
Seq_24467	2	Seq_92122	20	Unknown	Paez_Espino_2016		Mammals	Digestive system	Unknown	Unknown	Unknown	Unknown	Unknown	Unknown	Unknown	Unknown	Unknown	9838	Unknown	Unknown	Unknown	Unknown	Unknown	Paez-Espino_16_Genomes.fasta	2061766007.a:rumenHiSeq_NODE_4189938_len_9788_cov_0_282182	10	Unknown	2061766007_a_rumenHiSeq_NODE_4189938_len_9788_cov_0_282182	Unknown	Unknown	Unknown	Unknown	Unknown	Unknown	Unknown	Unknown	Unknown	Unknown	10	1	Unknown
Seq_24468	Unknown	Unknown	Unknown	Unknown	Paez_Espino_2016		Mammals	Digestive system	Unknown	Unknown	Unknown	Unknown	Unknown	Unknown	Unknown	Unknown	Unknown	34363	Unknown	Unknown	Unknown	Unknown	Unknown	Paez-Espino_16_Genomes.fasta	2061766007.a:rumenHiSeq_NODE_3789929_len_34313_cov_3_482995	60	Unknown	2061766007_a_rumenHiSeq_NODE_3789929_len_34313_cov_3_482995	Unknown	Unknown	Unknown	Unknown	Unknown	Unknown	Unknown	Unknown	Unknown	Unknown	1.66666666666667	0.2148266365	Unknown
Seq_24469	Unknown	Unknown	Unknown	Unknown	Paez_Espino_2016		Mammals	Digestive system	Unknown	Unknown	Unknown	Unknown	Unknown	Unknown	Unknown	Unknown	Unknown	20949	Unknown	Unknown	Unknown	Unknown	Unknown	Paez-Espino_16_Genomes.fasta	2061766007.a:rumenHiSeq_NODE_4536586_len_20899_cov_1_279535	25	Unknown	2061766007_a_rumenHiSeq_NODE_4536586_len_20899_cov_1_279535	Unknown	Unknown	Unknown	Unknown	Unknown	Unknown	Unknown	Unknown	Unknown	Unknown	8	1.5745124038	Unknown
Seq_2447	2	Seq_43366	10.5263157894737	Unknown	Coutinho_2017	marine metagenome genome assembly, contig: Assembly-10155-SUB-0.25-ITER-9-RawMergedAbrolhos_Seq_104	Aquatic	Marine	Unknown	Unknown	Unknown	Unknown	Unknown	Unknown	Unknown	Unknown	Unknown	8931	Unknown	Unknown	Unknown	Unknown	Unknown	Coutinho_Genomes_17.fasta	ENA|FUIF01002961|FUIF01002961.1	19	Unknown	ENA_FUIF01002961_FUIF01002961_1	Unknown	Unknown	Unknown	Unknown	Unknown	Unknown	Unknown	Unknown	Unknown	Unknown	5.26315789473684	0.962826045	Unknown
Seq_24470	Unknown	Unknown	Unknown	Unknown	Paez_Espino_2016		Mammals	Digestive system	Unknown	Unknown	Unknown	Unknown	Unknown	Unknown	Unknown	Unknown	Unknown	73498	Unknown	Unknown	Unknown	Unknown	Unknown	Paez-Espino_16_Genomes.fasta	2061766007.a:rumenHiSeq_NODE_2846306_len_73448_cov_5_771062	104	Unknown	2061766007_a_rumenHiSeq_NODE_2846306_len_73448_cov_5_771062	Unknown	Unknown	Unknown	Unknown	Unknown	Unknown	Unknown	Unknown	Unknown	Unknown	Unknown	Unknown	Unknown
Seq_24471	Unknown	Unknown	Unknown	Unknown	Paez_Espino_2016		Mammals	Digestive system	Unknown	Unknown	Unknown	Unknown	Unknown	Unknown	Unknown	Unknown	Unknown	178388	Unknown	Unknown	Unknown	Unknown	Unknown	Paez-Espino_16_Genomes.fasta	2061766007.a:rumenHiSeq_NODE_3634307_len_178338_cov_2_045419	239	Manual_Curation	2061766007_a_rumenHiSeq_NODE_3634307_len_178338_cov_2_045419	Unknown	Unknown	Unknown	Unknown	Unknown	Unknown	Unknown	Unknown	Unknown	Unknown	2.51046025104602	5.072848674	Unknown
Seq_24472	6	Seq_98779	10.9090909090909	Unknown	Paez_Espino_2016		Mammals	Digestive system	Unknown	Unknown	Unknown	Unknown	Unknown	Unknown	Unknown	Unknown	Unknown	40354	Unknown	Unknown	Unknown	Unknown	Unknown	Paez-Espino_16_Genomes.fasta	2061766007.a:rumenHiSeq_NODE_185333_len_40304_cov_2_131327	55	Manual_Curation	2061766007_a_rumenHiSeq_NODE_185333_len_40304_cov_2_131327	Unknown	Unknown	Unknown	Unknown	Unknown	Unknown	Unknown	Unknown	Unknown	Unknown	16.3636363636364	8.5469594517	Unknown
Seq_24473	2	Seq_116235	7.14285714285714	Unknown	Paez_Espino_2016		Mammals	Digestive system	Unknown	Unknown	Unknown	Unknown	Unknown	Unknown	Unknown	Unknown	Unknown	30765	Unknown	Unknown	Unknown	Unknown	Unknown	Paez-Espino_16_Genomes.fasta	2061766007.a:rumenHiSeq_NODE_478529_len_30715_cov_51_957676	28	Unknown	2061766007_a_rumenHiSeq_NODE_478529_len_30715_cov_51_957676	Unknown	Unknown	Unknown	Unknown	Unknown	Unknown	Unknown	Unknown	Unknown	Unknown	14.2857142857143	4	Unknown
Seq_24474	15	Seq_93509	5.90551181102362	Unknown	Paez_Espino_2016		Mammals	Digestive system	Unknown	Unknown	Unknown	Unknown	Unknown	Unknown	Unknown	Unknown	Unknown	167352	Unknown	Unknown	Unknown	Unknown	Unknown	Paez-Espino_16_Genomes.fasta	2061766007.a:rumenHiSeq_NODE_4166160_len_167302_cov_1_045385	254	Manual_Curation	2061766007_a_rumenHiSeq_NODE_4166160_len_167302_cov_1_045385	Unknown	Unknown	Unknown	Unknown	Unknown	Unknown	Unknown	Unknown	Unknown	Unknown	5.90551181102362	8.9446400254	Unknown
Seq_24475	2	Seq_164372	5.26315789473684	Unknown	Paez_Espino_2016		Mammals	Digestive system	Unknown	Unknown	Unknown	Unknown	Unknown	Unknown	Unknown	Unknown	Unknown	30733	Unknown	Unknown	Unknown	Unknown	Unknown	Paez-Espino_16_Genomes.fasta	2061766007.a:rumenHiSeq_NODE_2212259_len_30683_cov_3_560701	38	Unknown	2061766007_a_rumenHiSeq_NODE_2212259_len_30683_cov_3_560701	Unknown	Unknown	Unknown	Unknown	Unknown	Unknown	Unknown	Unknown	Unknown	Unknown	10.5263157894737	2.0546138961	Unknown
Seq_24476	3	Seq_2786	11.5384615384615	Unknown	Paez_Espino_2016		Mammals	Digestive system	Unknown	Unknown	Unknown	Unknown	Unknown	Unknown	Unknown	Unknown	Unknown	16178	Unknown	Unknown	Unknown	Unknown	Unknown	Paez-Espino_16_Genomes.fasta	2061766007.a:rumenHiSeq_NODE_3599241_len_16128_cov_0_422309	26	Unknown	2061766007_a_rumenHiSeq_NODE_3599241_len_16128_cov_0_422309	Unknown	Unknown	Unknown	Unknown	Unknown	Unknown	Unknown	Unknown	Unknown	Unknown	3.84615384615385	0.5454457757	Unknown
Seq_24477	5	Seq_160014	11.9047619047619	Unknown	Paez_Espino_2016		Mammals	Digestive system	Unknown	Unknown	Unknown	Unknown	Unknown	Unknown	Unknown	Unknown	Unknown	29575	Unknown	Unknown	Unknown	Unknown	Unknown	Paez-Espino_16_Genomes.fasta	2061766007.a:rumenHiSeq_NODE_4241627_len_29525_cov_29_642744	42	Unknown	2061766007_a_rumenHiSeq_NODE_4241627_len_29525_cov_29_642744	Unknown	Unknown	Unknown	Unknown	Unknown	Unknown	Unknown	Unknown	Unknown	Unknown	11.9047619047619	2.7837742994	Unknown
Seq_24478	Unknown	Unknown	Unknown	Unknown	Paez_Espino_2016		Mammals	Digestive system	Unknown	Unknown	Unknown	Unknown	Unknown	Unknown	Unknown	Unknown	Unknown	318604	Unknown	Unknown	Unknown	Unknown	Unknown	Paez-Espino_16_Genomes.fasta	2061766007.a:rumenHiSeq_NODE_3838841_len_318554_cov_1_887419	262	Manual_Curation	2061766007_a_rumenHiSeq_NODE_3838841_len_318554_cov_1_887419	Unknown	Unknown	Unknown	Unknown	Unknown	Unknown	Unknown	Unknown	Unknown	Unknown	3.81679389312977	4.7981041631	Unknown
Seq_24479	Unknown	Unknown	Unknown	Unknown	Paez_Espino_2016		Mammals	Digestive system	Unknown	Unknown	Unknown	Unknown	Unknown	Unknown	Unknown	Unknown	Unknown	340510	Unknown	Unknown	Unknown	Unknown	Unknown	Paez-Espino_16_Genomes.fasta	2061766007.a:rumenHiSeq_NODE_4169194_len_340460_cov_0_959966	441	Manual_Curation	2061766007_a_rumenHiSeq_NODE_4169194_len_340460_cov_0_959966	Unknown	Unknown	Unknown	Unknown	Unknown	Unknown	Unknown	Unknown	Unknown	Unknown	2.04081632653061	4.3687024696	Unknown
Seq_2448	11	Seq_27356	61.1111111111111	Unknown	Coutinho_2017	marine metagenome genome assembly, contig: Assembly-10155-SUB-0.25-ITER-9-RawMergedAbrolhos_Seq_115	Aquatic	Marine	Unknown	Unknown	Unknown	Unknown	Unknown	Unknown	Unknown	Unknown	Unknown	8336	Unknown	Unknown	Unknown	Unknown	Unknown	Coutinho_Genomes_17.fasta	ENA|FUIF01002962|FUIF01002962.1	18	Bona_Fide_Phage_Homology	ENA_FUIF01002962_FUIF01002962_1	Unknown	Unknown	Unknown	Unknown	Unknown	Unknown	Unknown	Unknown	Unknown	Unknown	33.3333333333333	4.6276770983	Unknown
Seq_24480	5	Seq_163438	9.61538461538461	Unknown	Paez_Espino_2016		Mammals	Digestive system	Unknown	Unknown	Unknown	Unknown	Unknown	Unknown	Unknown	Unknown	Unknown	37063	Level3_Lineage_762	Level2_Lineage_260	Level1_Lineage_58	Unknown	Unknown	Paez-Espino_16_Genomes.fasta	2061766007.a:rumenHiSeq_NODE_3596615_len_37013_cov_2_545538	52	Manual_Curation	2061766007_a_rumenHiSeq_NODE_3596615_len_37013_cov_2_545538	Unknown	Unknown	Unknown	Unknown	Unknown	Unknown	Unknown	Unknown	Unknown	Unknown	Unknown	Unknown	Unknown
Seq_24481	3	Seq_163220	27.2727272727273	Unknown	Paez_Espino_2016		Mammals	Digestive system	Unknown	Unknown	Unknown	Unknown	Unknown	Unknown	Unknown	Unknown	Unknown	6502	Unknown	Unknown	Unknown	Unknown	Unknown	Paez-Espino_16_Genomes.fasta	2061766007.a:rumenHiSeq_NODE_4362253_len_6452_cov_0_922815	11	Bona_Fide_Phage_Homology	2061766007_a_rumenHiSeq_NODE_4362253_len_6452_cov_0_922815	Unknown	Unknown	Unknown	Unknown	Unknown	Unknown	Unknown	Unknown	Unknown	Unknown	9.09090909090909	0.6819588282	Unknown
Seq_24482	Unknown	Unknown	Unknown	Unknown	Paez_Espino_2016		Mammals	Digestive system	Unknown	Unknown	Unknown	Unknown	Unknown	Unknown	Unknown	Unknown	Unknown	147417	Unknown	Unknown	Unknown	Unknown	Unknown	Paez-Espino_16_Genomes.fasta	2061766007.a:rumenHiSeq_NODE_3700019_len_147367_cov_12_373001	197	Manual_Curation	2061766007_a_rumenHiSeq_NODE_3700019_len_147367_cov_12_373001	Unknown	Unknown	Unknown	Unknown	Unknown	Unknown	Unknown	Unknown	Unknown	Unknown	5.58375634517767	6.0526603379	Unknown
