## Supplementary material for "Charting the diversity of Uncultured Viruses of Archaea and Bacteria" (part 53 of 89)

Variable	Bona_Fide_Phage_Homology_CR_Hits	Bona_Fide_Phage_Homology_CR_ID	Bona_Fide_Phage_Homology_CR_Perc_Matched	Completness	Dataset	Description	Ecosystem_Category	Ecosystem_Type	Genome_Nucleotide_Type	Host_1_Domain	Host_2_Phylum	Host_3_Class	Host_4_Order	Host_5_Family	Host_6_Genus	Host_7_Species	ICTV_Genome_Composition	Length	Lineage_0.5-Min_Reps_3	Lineage_0.825-Min_Reps_10	Lineage_0.925-Min_Reps_50	NCBI_Access_Number	NCBI_TaxID	Original_File	Original_ID	PEG_Count	Recruitment_Criteria	Safe_Name	Taxonomy_Domain	Taxonomy_Family	Taxonomy_Genus	Taxonomy_ICTV_Family	Taxonomy_ICTV_Genus	Taxonomy_ICTV_Order	Taxonomy_ICTV_Species	Taxonomy_ICTV_Subfamily	Taxonomy_Order	Taxonomy_Species	pVOGs_Perc_Matched	pVOGs_VQ_Score	uvMED_Group
Seq_24483	5	Seq_158808	62.5	Unknown	Paez_Espino_2016		Mammals	Digestive system	Unknown	Unknown	Unknown	Unknown	Unknown	Unknown	Unknown	Unknown	Unknown	5426	Unknown	Unknown	Unknown	Unknown	Unknown	Paez-Espino_16_Genomes.fasta	2061766007.a:rumenHiSeq_NODE_2153503_len_5376_cov_1_653088	8	Bona_Fide_Phage_Homology	2061766007_a_rumenHiSeq_NODE_2153503_len_5376_cov_1_653088	Unknown	Unknown	Unknown	Unknown	Unknown	Unknown	Unknown	Unknown	Unknown	Unknown	25	1.8153144493	Unknown
Seq_24484	6	Seq_90617	9.375	Unknown	Paez_Espino_2016		Mammals	Digestive system	Unknown	Unknown	Unknown	Unknown	Unknown	Unknown	Unknown	Unknown	Unknown	37660	Unknown	Level2_Lineage_261	Level1_Lineage_58	Unknown	Unknown	Paez-Espino_16_Genomes.fasta	2061766007.a:rumenHiSeq_NODE_3564442_len_37610_cov_1_271364	64	Manual_Curation	2061766007_a_rumenHiSeq_NODE_3564442_len_37610_cov_1_271364	Unknown	Unknown	Unknown	Unknown	Unknown	Unknown	Unknown	Unknown	Unknown	Unknown	7.8125	3.1082313384	Unknown
Seq_24485	13	Seq_24669	22.0338983050847	Unknown	Paez_Espino_2016		Mammals	Digestive system	Unknown	Unknown	Unknown	Unknown	Unknown	Unknown	Unknown	Unknown	Unknown	44215	Unknown	Unknown	Unknown	Unknown	Unknown	Paez-Espino_16_Genomes.fasta	2061766007.a:rumenHiSeq_NODE_2769137_len_44165_cov_9_923038	59	Bona_Fide_Phage_Homology	2061766007_a_rumenHiSeq_NODE_2769137_len_44165_cov_9_923038	Unknown	Unknown	Unknown	Unknown	Unknown	Unknown	Unknown	Unknown	Unknown	Unknown	13.5593220338983	4.9614411631	Unknown
Seq_24486	27	Seq_24123	26.4705882352941	Unknown	Paez_Espino_2016		Mammals	Digestive system	Unknown	Unknown	Unknown	Unknown	Unknown	Unknown	Unknown	Unknown	Unknown	77840	Unknown	Level2_Lineage_47	Level1_Lineage_12	Unknown	Unknown	Paez-Espino_16_Genomes.fasta	2061766007.a:rumenHiSeq_NODE_3993561_len_77790_cov_3_162630	102	Bona_Fide_Phage_Homology	2061766007_a_rumenHiSeq_NODE_3993561_len_77790_cov_3_162630	Unknown	Unknown	Unknown	Unknown	Unknown	Unknown	Unknown	Unknown	Unknown	Unknown	11.7647058823529	6.7798881657	Unknown
Seq_24487	9	Seq_55182	12.1621621621622	Unknown	Paez_Espino_2016		Mammals	Digestive system	Unknown	Unknown	Unknown	Unknown	Unknown	Unknown	Unknown	Unknown	Unknown	43947	Unknown	Unknown	Unknown	Unknown	Unknown	Paez-Espino_16_Genomes.fasta	2061766007.a:rumenHiSeq_NODE_3646556_len_43897_cov_0_911361	74	Manual_Curation	2061766007_a_rumenHiSeq_NODE_3646556_len_43897_cov_0_911361	Unknown	Unknown	Unknown	Unknown	Unknown	Unknown	Unknown	Unknown	Unknown	Unknown	16.2162162162162	7.632154408	Unknown
Seq_24488	2	Seq_24265	8	Unknown	Paez_Espino_2016		Mammals	Digestive system	Unknown	Unknown	Unknown	Unknown	Unknown	Unknown	Unknown	Unknown	Unknown	17950	Unknown	Unknown	Unknown	Unknown	Unknown	Paez-Espino_16_Genomes.fasta	2061766007.a:rumenHiSeq_NODE_115550_len_17900_cov_1_338101	25	Unknown	2061766007_a_rumenHiSeq_NODE_115550_len_17900_cov_1_338101	Unknown	Unknown	Unknown	Unknown	Unknown	Unknown	Unknown	Unknown	Unknown	Unknown	4	0.7510914839	Unknown
Seq_24489	6	Seq_73988	6.25	Unknown	Paez_Espino_2016		Mammals	Digestive system	Unknown	Unknown	Unknown	Unknown	Unknown	Unknown	Unknown	Unknown	Unknown	57079	Unknown	Unknown	Unknown	Unknown	Unknown	Paez-Espino_16_Genomes.fasta	2061766007.a:rumenHiSeq_NODE_4186913_len_57029_cov_0_829508	96	Manual_Curation	2061766007_a_rumenHiSeq_NODE_4186913_len_57029_cov_0_829508	Unknown	Unknown	Unknown	Unknown	Unknown	Unknown	Unknown	Unknown	Unknown	Unknown	3.125	0.6238950817	Unknown
Seq_2449	1	Seq_173371	7.69230769230769	Unknown	Coutinho_2017	marine metagenome genome assembly, contig: Assembly-10155-SUB-0.25-ITER-9-RawMergedAbrolhos_Seq_120	Aquatic	Marine	Unknown	Unknown	Unknown	Unknown	Unknown	Unknown	Unknown	Unknown	Unknown	8197	Unknown	Unknown	Unknown	Unknown	Unknown	Coutinho_Genomes_17.fasta	ENA|FUIF01002963|FUIF01002963.1	13	Unknown	ENA_FUIF01002963_FUIF01002963_1	Unknown	Unknown	Unknown	Unknown	Unknown	Unknown	Unknown	Unknown	Unknown	Unknown	Unknown	Unknown	Unknown
Seq_24490	7	Seq_159940	8.04597701149425	Unknown	Paez_Espino_2016		Mammals	Digestive system	Unknown	Unknown	Unknown	Unknown	Unknown	Unknown	Unknown	Unknown	Unknown	61175	Unknown	Unknown	Unknown	Unknown	Unknown	Paez-Espino_16_Genomes.fasta	2061766007.a:rumenHiSeq_NODE_1713315_len_61125_cov_3_734217	87	Manual_Curation	2061766007_a_rumenHiSeq_NODE_1713315_len_61125_cov_3_734217	Unknown	Unknown	Unknown	Unknown	Unknown	Unknown	Unknown	Unknown	Unknown	Unknown	5.74712643678161	4.9428271392	Unknown
Seq_24491	Unknown	Unknown	Unknown	Unknown	Paez_Espino_2016		Mammals	Digestive system	Unknown	Unknown	Unknown	Unknown	Unknown	Unknown	Unknown	Unknown	Unknown	59971	Unknown	Unknown	Unknown	Unknown	Unknown	Paez-Espino_16_Genomes.fasta	2061766007.a:rumenHiSeq_NODE_2763169_len_59921_cov_1_756646	102	Manual_Curation	2061766007_a_rumenHiSeq_NODE_2763169_len_59921_cov_1_756646	Unknown	Unknown	Unknown	Unknown	Unknown	Unknown	Unknown	Unknown	Unknown	Unknown	10.7843137254902	5.355774084	Unknown
Seq_24492	24	Seq_136864	7.89473684210526	Unknown	Paez_Espino_2016		Mammals	Digestive system	Unknown	Unknown	Unknown	Unknown	Unknown	Unknown	Unknown	Unknown	Unknown	215784	Unknown	Level2_Lineage_114	Unknown	Unknown	Unknown	Paez-Espino_16_Genomes.fasta	2061766007.a:rumenHiSeq_NODE_3642367_len_215734_cov_0_803670	304	Manual_Curation	2061766007_a_rumenHiSeq_NODE_3642367_len_215734_cov_0_803670	Unknown	Unknown	Unknown	Unknown	Unknown	Unknown	Unknown	Unknown	Unknown	Unknown	5.92105263157895	15.8739365821	Unknown
Seq_24493	Unknown	Unknown	Unknown	Unknown	Paez_Espino_2016		Mammals	Digestive system	Unknown	Unknown	Unknown	Unknown	Unknown	Unknown	Unknown	Unknown	Unknown	29998	Unknown	Unknown	Unknown	Unknown	Unknown	Paez-Espino_16_Genomes.fasta	2061766007.a:rumenHiSeq_NODE_175201_len_29948_cov_1_548050	50	pVOGs_Homology	2061766007_a_rumenHiSeq_NODE_175201_len_29948_cov_1_548050	Unknown	Unknown	Unknown	Unknown	Unknown	Unknown	Unknown	Unknown	Unknown	Unknown	20	8.3876988412	Unknown
Seq_24494	4	Seq_175567	11.7647058823529	Unknown	Paez_Espino_2016		Mammals	Digestive system	Unknown	Unknown	Unknown	Unknown	Unknown	Unknown	Unknown	Unknown	Unknown	31150	Unknown	Unknown	Unknown	Unknown	Unknown	Paez-Espino_16_Genomes.fasta	2061766007.a:rumenHiSeq_NODE_3857384_len_31100_cov_0_867492	34	Manual_Curation	2061766007_a_rumenHiSeq_NODE_3857384_len_31100_cov_0_867492	Unknown	Unknown	Unknown	Unknown	Unknown	Unknown	Unknown	Unknown	Unknown	Unknown	8.8235294117647	3	Unknown
Seq_24495	Unknown	Unknown	Unknown	Unknown	Paez_Espino_2016		Mammals	Digestive system	Unknown	Unknown	Unknown	Unknown	Unknown	Unknown	Unknown	Unknown	Unknown	22070	Unknown	Unknown	Unknown	Unknown	Unknown	Paez-Espino_16_Genomes.fasta	2061766007.a:rumenHiSeq_NODE_3655088_len_22020_cov_1_698093	42	Unknown	2061766007_a_rumenHiSeq_NODE_3655088_len_22020_cov_1_698093	Unknown	Unknown	Unknown	Unknown	Unknown	Unknown	Unknown	Unknown	Unknown	Unknown	Unknown	Unknown	Unknown
Seq_24496	9	Seq_132279	16.0714285714286	Unknown	Paez_Espino_2016		Mammals	Digestive system	Unknown	Unknown	Unknown	Unknown	Unknown	Unknown	Unknown	Unknown	Unknown	32285	Unknown	Level2_Lineage_267	Level1_Lineage_58	Unknown	Unknown	Paez-Espino_16_Genomes.fasta	2061766007.a:rumenHiSeq_NODE_777654_len_32235_cov_4_426369	56	Manual_Curation	2061766007_a_rumenHiSeq_NODE_777654_len_32235_cov_4_426369	Unknown	Unknown	Unknown	Unknown	Unknown	Unknown	Unknown	Unknown	Unknown	Unknown	12.5	2.4861724149	Unknown
Seq_24497	12	Seq_95913	5.74162679425837	Unknown	Paez_Espino_2016		Mammals	Digestive system	Unknown	Unknown	Unknown	Unknown	Unknown	Unknown	Unknown	Unknown	Unknown	153363	Unknown	Unknown	Unknown	Unknown	Unknown	Paez-Espino_16_Genomes.fasta	2061766007.a:rumenHiSeq_NODE_4167118_len_153313_cov_1_632373	209	Manual_Curation	2061766007_a_rumenHiSeq_NODE_4167118_len_153313_cov_1_632373	Unknown	Unknown	Unknown	Unknown	Unknown	Unknown	Unknown	Unknown	Unknown	Unknown	6.69856459330144	9.549768743	Unknown
Seq_24498	6	Seq_24597	8.95522388059701	Unknown	Paez_Espino_2016		Mammals	Digestive system	Unknown	Unknown	Unknown	Unknown	Unknown	Unknown	Unknown	Unknown	Unknown	48396	Unknown	Unknown	Unknown	Unknown	Unknown	Paez-Espino_16_Genomes.fasta	2061766007.a:rumenHiSeq_NODE_2513496_len_48346_cov_10_777127	67	Manual_Curation	2061766007_a_rumenHiSeq_NODE_2513496_len_48346_cov_10_777127	Unknown	Unknown	Unknown	Unknown	Unknown	Unknown	Unknown	Unknown	Unknown	Unknown	7.46268656716418	3.6916525984	Unknown
Seq_24499	5	Seq_167958	41.6666666666667	Unknown	Paez_Espino_2016		Mammals	Digestive system	Unknown	Unknown	Unknown	Unknown	Unknown	Unknown	Unknown	Unknown	Unknown	7814	Unknown	Unknown	Unknown	Unknown	Unknown	Paez-Espino_16_Genomes.fasta	2061766007.a:rumenHiSeq_NODE_3042591_len_7764_cov_1_452344	12	Bona_Fide_Phage_Homology	2061766007_a_rumenHiSeq_NODE_3042591_len_7764_cov_1_452344	Unknown	Unknown	Unknown	Unknown	Unknown	Unknown	Unknown	Unknown	Unknown	Unknown	41.6666666666667	3.2445006608	Unknown
Seq_245	2	Seq_183943	40	Unknown	Coutinho_2017	marine metagenome genome assembly, contig: Assembly-40100-SUB-0.05-ITER-9-ViromesRawMerged_Seq_135	Aquatic	Marine	Unknown	Bacteria	Verrucomicrobia	Unknown	Unknown	Unknown	Unknown	Unknown	Unknown	2631	Unknown	Unknown	Unknown	Unknown	Unknown	Coutinho_Genomes_17.fasta	ENA|FUIF01000298|FUIF01000298.1	5	Unknown	ENA_FUIF01000298_FUIF01000298_1	Unknown	Unknown	Unknown	Unknown	Unknown	Unknown	Unknown	Unknown	Unknown	Unknown	20	0.4966496467	Unknown
Seq_2450	Unknown	Unknown	Unknown	Unknown	Coutinho_2017	marine metagenome genome assembly, contig: Assembly-10155-SUB-0.25-ITER-9-RawMergedAbrolhos_Seq_128	Aquatic	Marine	Unknown	Unknown	Unknown	Unknown	Unknown	Unknown	Unknown	Unknown	Unknown	8034	Unknown	Unknown	Unknown	Unknown	Unknown	Coutinho_Genomes_17.fasta	ENA|FUIF01002964|FUIF01002964.1	8	Unknown	ENA_FUIF01002964_FUIF01002964_1	Unknown	Unknown	Unknown	Unknown	Unknown	Unknown	Unknown	Unknown	Unknown	Unknown	Unknown	Unknown	Unknown
Seq_24500	Unknown	Unknown	Unknown	Unknown	Paez_Espino_2016		Mammals	Digestive system	Unknown	Unknown	Unknown	Unknown	Unknown	Unknown	Unknown	Unknown	Unknown	24183	Unknown	Unknown	Unknown	Unknown	Unknown	Paez-Espino_16_Genomes.fasta	2061766007.a:rumenHiSeq_NODE_4187643_len_24133_cov_0_513198	43	Unknown	2061766007_a_rumenHiSeq_NODE_4187643_len_24133_cov_0_513198	Unknown	Unknown	Unknown	Unknown	Unknown	Unknown	Unknown	Unknown	Unknown	Unknown	2.32558139534884	0.590814074	Unknown
Seq_24501	Unknown	Unknown	Unknown	Unknown	Paez_Espino_2016		Mammals	Digestive system	Unknown	Unknown	Unknown	Unknown	Unknown	Unknown	Unknown	Unknown	Unknown	60934	Unknown	Level2_Lineage_37	Level1_Lineage_10	Unknown	Unknown	Paez-Espino_16_Genomes.fasta	2061766007.a:rumenHiSeq_NODE_4316853_len_60884_cov_1_916316	74	pVOGs_Homology	2061766007_a_rumenHiSeq_NODE_4316853_len_60884_cov_1_916316	Unknown	Unknown	Unknown	Unknown	Unknown	Unknown	Unknown	Unknown	Unknown	Unknown	27.027027027027	19.845279108	Unknown
Seq_24502	Unknown	Unknown	Unknown	Unknown	Paez_Espino_2016		Mammals	Digestive system	Unknown	Unknown	Unknown	Unknown	Unknown	Unknown	Unknown	Unknown	Unknown	33294	Unknown	Unknown	Unknown	Unknown	Unknown	Paez-Espino_16_Genomes.fasta	2061766007.a:rumenHiSeq_NODE_8959_len_33244_cov_4_128655	47	Unknown	2061766007_a_rumenHiSeq_NODE_8959_len_33244_cov_4_128655	Unknown	Unknown	Unknown	Unknown	Unknown	Unknown	Unknown	Unknown	Unknown	Unknown	4.25531914893617	1.0560317466	Unknown
Seq_24503	2	Seq_26664	8	Unknown	Paez_Espino_2016		Mammals	Digestive system	Unknown	Unknown	Unknown	Unknown	Unknown	Unknown	Unknown	Unknown	Unknown	21483	Unknown	Unknown	Unknown	Unknown	Unknown	Paez-Espino_16_Genomes.fasta	2061766007.a:rumenHiSeq_NODE_4132670_len_21433_cov_2_175384	25	Unknown	2061766007_a_rumenHiSeq_NODE_4132670_len_21433_cov_2_175384	Unknown	Unknown	Unknown	Unknown	Unknown	Unknown	Unknown	Unknown	Unknown	Unknown	Unknown	Unknown	Unknown
Seq_24504	Unknown	Unknown	Unknown	Unknown	Paez_Espino_2016		Mammals	Digestive system	Unknown	Unknown	Unknown	Unknown	Unknown	Unknown	Unknown	Unknown	Unknown	249403	Unknown	Unknown	Unknown	Unknown	Unknown	Paez-Espino_16_Genomes.fasta	2061766007.a:rumenHiSeq_NODE_899922_len_249353_cov_2_844762	237	Manual_Curation	2061766007_a_rumenHiSeq_NODE_899922_len_249353_cov_2_844762	Unknown	Unknown	Unknown	Unknown	Unknown	Unknown	Unknown	Unknown	Unknown	Unknown	5.48523206751055	7.4515708964	Unknown
Seq_24505	4	Seq_140193	9.30232558139535	Unknown	Paez_Espino_2016		Mammals	Digestive system	Unknown	Unknown	Unknown	Unknown	Unknown	Unknown	Unknown	Unknown	Unknown	26534	Unknown	Unknown	Unknown	Unknown	Unknown	Paez-Espino_16_Genomes.fasta	2061766007.a:rumenHiSeq_NODE_1548602_len_26484_cov_3_540817	43	Unknown	2061766007_a_rumenHiSeq_NODE_1548602_len_26484_cov_3_540817	Unknown	Unknown	Unknown	Unknown	Unknown	Unknown	Unknown	Unknown	Unknown	Unknown	11.6279069767442	4.5334495157	Unknown
Seq_24506	24	Seq_24052	22.2222222222222	Unknown	Paez_Espino_2016		Mammals	Digestive system	Unknown	Unknown	Unknown	Unknown	Unknown	Unknown	Unknown	Unknown	Unknown	67660	Unknown	Level2_Lineage_37	Level1_Lineage_10	Unknown	Unknown	Paez-Espino_16_Genomes.fasta	2061766007.a:rumenHiSeq_NODE_4161970_len_67610_cov_1_457447	108	Bona_Fide_Phage_Homology	2061766007_a_rumenHiSeq_NODE_4161970_len_67610_cov_1_457447	Unknown	Unknown	Unknown	Unknown	Unknown	Unknown	Unknown	Unknown	Unknown	Unknown	17.5925925925926	18.8260250533	Unknown
Seq_24507	Unknown	Unknown	Unknown	Unknown	Paez_Espino_2016		Mammals	Digestive system	Unknown	Unknown	Unknown	Unknown	Unknown	Unknown	Unknown	Unknown	Unknown	42649	Unknown	Unknown	Unknown	Unknown	Unknown	Paez-Espino_16_Genomes.fasta	2061766007.a:rumenHiSeq_NODE_1932763_len_42599_cov_5_768352	63	Unknown	2061766007_a_rumenHiSeq_NODE_1932763_len_42599_cov_5_768352	Unknown	Unknown	Unknown	Unknown	Unknown	Unknown	Unknown	Unknown	Unknown	Unknown	4.76190476190476	1.6416621979	Unknown
Seq_24508	Unknown	Unknown	Unknown	Unknown	Paez_Espino_2016		Mammals	Digestive system	Unknown	Unknown	Unknown	Unknown	Unknown	Unknown	Unknown	Unknown	Unknown	269990	Unknown	Unknown	Unknown	Unknown	Unknown	Paez-Espino_16_Genomes.fasta	2061766007.a:rumenHiSeq_NODE_4187963_len_269940_cov_1_490268	246	Unknown	2061766007_a_rumenHiSeq_NODE_4187963_len_269940_cov_1_490268	Unknown	Unknown	Unknown	Unknown	Unknown	Unknown	Unknown	Unknown	Unknown	Unknown	1.6260162601626	2.1490211187	Unknown
Seq_24509	Unknown	Unknown	Unknown	Unknown	Paez_Espino_2016		Mammals	Digestive system	Unknown	Unknown	Unknown	Unknown	Unknown	Unknown	Unknown	Unknown	Unknown	32143	Unknown	Unknown	Unknown	Unknown	Unknown	Paez-Espino_16_Genomes.fasta	2061766007.a:rumenHiSeq_NODE_3647844_len_32093_cov_1_997850	49	Unknown	2061766007_a_rumenHiSeq_NODE_3647844_len_32093_cov_1_997850	Unknown	Unknown	Unknown	Unknown	Unknown	Unknown	Unknown	Unknown	Unknown	Unknown	6.12244897959184	1.5526390776	Unknown
Seq_2451	7	Seq_21314	77.7777777777778	Unknown	Coutinho_2017	marine metagenome genome assembly, contig: Assembly-10155-SUB-0.25-ITER-9-RawMergedAbrolhos_Seq_142	Aquatic	Marine	Unknown	Unknown	Unknown	Unknown	Unknown	Unknown	Unknown	Unknown	Unknown	7762	Unknown	Unknown	Unknown	Unknown	Unknown	Coutinho_Genomes_17.fasta	ENA|FUIF01002965|FUIF01002965.1	9	Bona_Fide_Phage_Homology	ENA_FUIF01002965_FUIF01002965_1	Unknown	Unknown	Unknown	Unknown	Unknown	Unknown	Unknown	Unknown	Unknown	Unknown	Unknown	Unknown	Unknown
Seq_24510	Unknown	Unknown	Unknown	Unknown	Paez_Espino_2016		Mammals	Digestive system	Unknown	Unknown	Unknown	Unknown	Unknown	Unknown	Unknown	Unknown	Unknown	260326	Unknown	Unknown	Unknown	Unknown	Unknown	Paez-Espino_16_Genomes.fasta	2061766007.a:rumenHiSeq_NODE_905490_len_260276_cov_6_825397	355	Unknown	2061766007_a_rumenHiSeq_NODE_905490_len_260276_cov_6_825397	Unknown	Unknown	Unknown	Unknown	Unknown	Unknown	Unknown	Unknown	Unknown	Unknown	1.40845070422535	2.2511858842	Unknown
Seq_24511	2	Seq_169927	5.55555555555556	Unknown	Paez_Espino_2016		Mammals	Digestive system	Unknown	Unknown	Unknown	Unknown	Unknown	Unknown	Unknown	Unknown	Unknown	32094	Unknown	Unknown	Unknown	Unknown	Unknown	Paez-Espino_16_Genomes.fasta	2061766007.a:rumenHiSeq_NODE_855581_len_32044_cov_6_758645	36	Unknown	2061766007_a_rumenHiSeq_NODE_855581_len_32044_cov_6_758645	Unknown	Unknown	Unknown	Unknown	Unknown	Unknown	Unknown	Unknown	Unknown	Unknown	Unknown	Unknown	Unknown
Seq_24512	8	Seq_121399	26.6666666666667	Unknown	Paez_Espino_2016		Mammals	Digestive system	Unknown	Unknown	Unknown	Unknown	Unknown	Unknown	Unknown	Unknown	Unknown	26503	Unknown	Unknown	Unknown	Unknown	Unknown	Paez-Espino_16_Genomes.fasta	2061766007.a:rumenHiSeq_NODE_3587147_len_26453_cov_4_442294	30	Bona_Fide_Phage_Homology	2061766007_a_rumenHiSeq_NODE_3587147_len_26453_cov_4_442294	Unknown	Unknown	Unknown	Unknown	Unknown	Unknown	Unknown	Unknown	Unknown	Unknown	10	1.8662407411	Unknown
Seq_24513	7	Seq_44682	11.1111111111111	Unknown	Paez_Espino_2016		Mammals	Digestive system	Unknown	Unknown	Unknown	Unknown	Unknown	Unknown	Unknown	Unknown	Unknown	36899	Unknown	Unknown	Unknown	Unknown	Unknown	Paez-Espino_16_Genomes.fasta	2061766007.a:rumenHiSeq_NODE_3048107_len_36849_cov_6_404706	63	Manual_Curation	2061766007_a_rumenHiSeq_NODE_3048107_len_36849_cov_6_404706	Unknown	Unknown	Unknown	Unknown	Unknown	Unknown	Unknown	Unknown	Unknown	Unknown	11.1111111111111	5.1492574121	Unknown
Seq_24514	3	Seq_161600	6.25	Unknown	Paez_Espino_2016		Mammals	Digestive system	Unknown	Unknown	Unknown	Unknown	Unknown	Unknown	Unknown	Unknown	Unknown	32281	Unknown	Unknown	Level1_Lineage_62	Unknown	Unknown	Paez-Espino_16_Genomes.fasta	2061766007.a:rumenHiSeq_NODE_4197010_len_32231_cov_1_019701	48	Manual_Curation	2061766007_a_rumenHiSeq_NODE_4197010_len_32231_cov_1_019701	Unknown	Unknown	Unknown	Unknown	Unknown	Unknown	Unknown	Unknown	Unknown	Unknown	Unknown	Unknown	Unknown
Seq_24515	Unknown	Unknown	Unknown	Unknown	Paez_Espino_2016		Mammals	Digestive system	Unknown	Unknown	Unknown	Unknown	Unknown	Unknown	Unknown	Unknown	Unknown	45281	Unknown	Unknown	Unknown	Unknown	Unknown	Paez-Espino_16_Genomes.fasta	2061766007.a:rumenHiSeq_NODE_1113099_len_45231_cov_3_166766	67	Unknown	2061766007_a_rumenHiSeq_NODE_1113099_len_45231_cov_3_166766	Unknown	Unknown	Unknown	Unknown	Unknown	Unknown	Unknown	Unknown	Unknown	Unknown	2.98507462686567	0.3374035415	Unknown
Seq_24516	5	Seq_29750	7.2463768115942	Unknown	Paez_Espino_2016		Mammals	Digestive system	Unknown	Unknown	Unknown	Unknown	Unknown	Unknown	Unknown	Unknown	Unknown	44035	Unknown	Unknown	Unknown	Unknown	Unknown	Paez-Espino_16_Genomes.fasta	2061766007.a:rumenHiSeq_NODE_3318679_len_43985_cov_1_414619	69	Manual_Curation	2061766007_a_rumenHiSeq_NODE_3318679_len_43985_cov_1_414619	Unknown	Unknown	Unknown	Unknown	Unknown	Unknown	Unknown	Unknown	Unknown	Unknown	7.2463768115942	2.4759100418	Unknown
Seq_24517	27	Seq_159933	28.421052631579	Unknown	Paez_Espino_2016		Mammals	Digestive system	Unknown	Unknown	Unknown	Unknown	Unknown	Unknown	Unknown	Unknown	Unknown	63396	Unknown	Level2_Lineage_37	Level1_Lineage_10	Unknown	Unknown	Paez-Espino_16_Genomes.fasta	2061766007.a:rumenHiSeq_NODE_4346681_len_63346_cov_1_281880	95	Bona_Fide_Phage_Homology	2061766007_a_rumenHiSeq_NODE_4346681_len_63346_cov_1_281880	Unknown	Unknown	Unknown	Unknown	Unknown	Unknown	Unknown	Unknown	Unknown	Unknown	18.9473684210526	17.296141507	Unknown
Seq_24518	11	Seq_139161	12.6436781609195	Unknown	Paez_Espino_2016		Mammals	Digestive system	Unknown	Unknown	Unknown	Unknown	Unknown	Unknown	Unknown	Unknown	Unknown	58005	Unknown	Unknown	Unknown	Unknown	Unknown	Paez-Espino_16_Genomes.fasta	2061766007.a:rumenHiSeq_NODE_4175913_len_57955_cov_1_828815	87	Manual_Curation	2061766007_a_rumenHiSeq_NODE_4175913_len_57955_cov_1_828815	Unknown	Unknown	Unknown	Unknown	Unknown	Unknown	Unknown	Unknown	Unknown	Unknown	16.0919540229885	8.6077765962	Unknown
Seq_24519	6	Seq_49969	9.23076923076923	Unknown	Paez_Espino_2016		Mammals	Digestive system	Unknown	Unknown	Unknown	Unknown	Unknown	Unknown	Unknown	Unknown	Unknown	34932	Unknown	Unknown	Unknown	Unknown	Unknown	Paez-Espino_16_Genomes.fasta	2061766007.a:rumenHiSeq_NODE_2390597_len_34882_cov_2_220114	65	Manual_Curation	2061766007_a_rumenHiSeq_NODE_2390597_len_34882_cov_2_220114	Unknown	Unknown	Unknown	Unknown	Unknown	Unknown	Unknown	Unknown	Unknown	Unknown	6.15384615384615	2.238640356	Unknown
Seq_2452	2	Seq_113314	16.6666666666667	Unknown	Coutinho_2017	marine metagenome genome assembly, contig: Assembly-10155-SUB-0.25-ITER-9-RawMergedAbrolhos_Seq_147	Aquatic	Marine	Unknown	Unknown	Unknown	Unknown	Unknown	Unknown	Unknown	Unknown	Unknown	7462	Unknown	Unknown	Unknown	Unknown	Unknown	Coutinho_Genomes_17.fasta	ENA|FUIF01002966|FUIF01002966.1	12	Unknown	ENA_FUIF01002966_FUIF01002966_1	Unknown	Unknown	Unknown	Unknown	Unknown	Unknown	Unknown	Unknown	Unknown	Unknown	8.33333333333333	0.2398673013	Unknown
Seq_24520	1	Seq_163250	7.69230769230769	Unknown	Paez_Espino_2016		Mammals	Digestive system	Unknown	Unknown	Unknown	Unknown	Unknown	Unknown	Unknown	Unknown	Unknown	24656	Unknown	Unknown	Unknown	Unknown	Unknown	Paez-Espino_16_Genomes.fasta	2061766007.a:rumenHiSeq_NODE_3566490_len_24606_cov_0_608469	13	Unknown	2061766007_a_rumenHiSeq_NODE_3566490_len_24606_cov_0_608469	Unknown	Unknown	Unknown	Unknown	Unknown	Unknown	Unknown	Unknown	Unknown	Unknown	7.69230769230769	1	Unknown
Seq_24521	10	Seq_124751	10.752688172043	Unknown	Paez_Espino_2016		Mammals	Digestive system	Unknown	Unknown	Unknown	Unknown	Unknown	Unknown	Unknown	Unknown	Unknown	64324	Unknown	Unknown	Level1_Lineage_6	Unknown	Unknown	Paez-Espino_16_Genomes.fasta	2061766007.a:rumenHiSeq_NODE_4170174_len_64274_cov_0_927078	93	Manual_Curation	2061766007_a_rumenHiSeq_NODE_4170174_len_64274_cov_0_927078	Unknown	Unknown	Unknown	Unknown	Unknown	Unknown	Unknown	Unknown	Unknown	Unknown	15.0537634408602	9.3666090139	Unknown
Seq_24522	Unknown	Unknown	Unknown	Unknown	Paez_Espino_2016		Mammals	Digestive system	Unknown	Unknown	Unknown	Unknown	Unknown	Unknown	Unknown	Unknown	Unknown	30838	Unknown	Unknown	Unknown	Unknown	Unknown	Paez-Espino_16_Genomes.fasta	2061766007.a:rumenHiSeq_NODE_4211252_len_30788_cov_12_260004	47	pVOGs_Homology	2061766007_a_rumenHiSeq_NODE_4211252_len_30788_cov_12_260004	Unknown	Unknown	Unknown	Unknown	Unknown	Unknown	Unknown	Unknown	Unknown	Unknown	21.2765957446808	5.2259466609	Unknown
Seq_24523	3	Seq_24447	17.6470588235294	Unknown	Paez_Espino_2016		Mammals	Digestive system	Unknown	Unknown	Unknown	Unknown	Unknown	Unknown	Unknown	Unknown	Unknown	6499	Unknown	Unknown	Unknown	Unknown	Unknown	Paez-Espino_16_Genomes.fasta	2061766007.a:rumenHiSeq_NODE_410458_len_6449_cov_0_696387	17	Unknown	2061766007_a_rumenHiSeq_NODE_410458_len_6449_cov_0_696387	Unknown	Unknown	Unknown	Unknown	Unknown	Unknown	Unknown	Unknown	Unknown	Unknown	11.7647058823529	1.3401156083	Unknown
Seq_24524	4	Seq_140385	5.79710144927536	Unknown	Paez_Espino_2016		Mammals	Digestive system	Unknown	Unknown	Unknown	Unknown	Unknown	Unknown	Unknown	Unknown	Unknown	58250	Unknown	Unknown	Unknown	Unknown	Unknown	Paez-Espino_16_Genomes.fasta	2061766007.a:rumenHiSeq_NODE_4199446_len_58200_cov_1_049433	69	Manual_Curation	2061766007_a_rumenHiSeq_NODE_4199446_len_58200_cov_1_049433	Unknown	Unknown	Unknown	Unknown	Unknown	Unknown	Unknown	Unknown	Unknown	Unknown	4.34782608695652	1.8907446252	Unknown
Seq_24525	Unknown	Unknown	Unknown	Unknown	Paez_Espino_2016		Mammals	Digestive system	Unknown	Unknown	Unknown	Unknown	Unknown	Unknown	Unknown	Unknown	Unknown	183394	Unknown	Unknown	Unknown	Unknown	Unknown	Paez-Espino_16_Genomes.fasta	2061766007.a:rumenHiSeq_NODE_440193_len_183344_cov_2_121439	210	Unknown	2061766007_a_rumenHiSeq_NODE_440193_len_183344_cov_2_121439	Unknown	Unknown	Unknown	Unknown	Unknown	Unknown	Unknown	Unknown	Unknown	Unknown	2.38095238095238	0.6883339116	Unknown
Seq_24526	Unknown	Unknown	Unknown	Unknown	Paez_Espino_2016		Mammals	Digestive system	Unknown	Unknown	Unknown	Unknown	Unknown	Unknown	Unknown	Unknown	Unknown	117506	Unknown	Unknown	Unknown	Unknown	Unknown	Paez-Espino_16_Genomes.fasta	2061766007.a:rumenHiSeq_NODE_4172213_len_117456_cov_1_266704	188	Manual_Curation	2061766007_a_rumenHiSeq_NODE_4172213_len_117456_cov_1_266704	Unknown	Unknown	Unknown	Unknown	Unknown	Unknown	Unknown	Unknown	Unknown	Unknown	9.04255319148936	10.8880889646	Unknown
Seq_24527	Unknown	Unknown	Unknown	Unknown	Paez_Espino_2016		Mammals	Digestive system	Unknown	Unknown	Unknown	Unknown	Unknown	Unknown	Unknown	Unknown	Unknown	27192	Unknown	Unknown	Unknown	Unknown	Unknown	Paez-Espino_16_Genomes.fasta	2061766007.a:rumenHiSeq_NODE_1400984_len_27142_cov_1_723344	32	Unknown	2061766007_a_rumenHiSeq_NODE_1400984_len_27142_cov_1_723344	Unknown	Unknown	Unknown	Unknown	Unknown	Unknown	Unknown	Unknown	Unknown	Unknown	Unknown	Unknown	Unknown
Seq_24528	22	Seq_120593	15.4929577464789	Unknown	Paez_Espino_2016		Mammals	Digestive system	Unknown	Unknown	Unknown	Unknown	Unknown	Unknown	Unknown	Unknown	Unknown	89769	Unknown	Level2_Lineage_255	Unknown	Unknown	Unknown	Paez-Espino_16_Genomes.fasta	2061766007.a:rumenHiSeq_NODE_3636039_len_89719_cov_3_779110	142	Manual_Curation	2061766007_a_rumenHiSeq_NODE_3636039_len_89719_cov_3_779110	Unknown	Unknown	Unknown	Unknown	Unknown	Unknown	Unknown	Unknown	Unknown	Unknown	14.0845070422535	12.6965373659	Unknown
Seq_24529	3	Seq_19332	5.08474576271186	Unknown	Paez_Espino_2016		Mammals	Digestive system	Unknown	Unknown	Unknown	Unknown	Unknown	Unknown	Unknown	Unknown	Unknown	35766	Unknown	Unknown	Unknown	Unknown	Unknown	Paez-Espino_16_Genomes.fasta	2061766007.a:rumenHiSeq_NODE_2471591_len_35716_cov_1_428183	59	Manual_Curation	2061766007_a_rumenHiSeq_NODE_2471591_len_35716_cov_1_428183	Unknown	Unknown	Unknown	Unknown	Unknown	Unknown	Unknown	Unknown	Unknown	Unknown	1.69491525423729	0.485327021	Unknown
Seq_2453	1	Seq_67039	12.5	Unknown	Coutinho_2017	marine metagenome genome assembly, contig: Assembly-10155-SUB-0.25-ITER-9-RawMergedAbrolhos_Seq_157	Aquatic	Marine	Unknown	Unknown	Unknown	Unknown	Unknown	Unknown	Unknown	Unknown	Unknown	7227	Unknown	Unknown	Unknown	Unknown	Unknown	Coutinho_Genomes_17.fasta	ENA|FUIF01002967|FUIF01002967.1	8	Unknown	ENA_FUIF01002967_FUIF01002967_1	Unknown	Unknown	Unknown	Unknown	Unknown	Unknown	Unknown	Unknown	Unknown	Unknown	12.5	0.2398673013	Unknown
Seq_24530	10	Seq_94273	19.2307692307692	Unknown	Paez_Espino_2016		Mammals	Digestive system	Unknown	Unknown	Unknown	Unknown	Unknown	Unknown	Unknown	Unknown	Unknown	38007	Unknown	Unknown	Unknown	Unknown	Unknown	Paez-Espino_16_Genomes.fasta	2061766007.a:rumenHiSeq_NODE_1073410_len_37957_cov_13_914430	52	Manual_Curation	2061766007_a_rumenHiSeq_NODE_1073410_len_37957_cov_13_914430	Unknown	Unknown	Unknown	Unknown	Unknown	Unknown	Unknown	Unknown	Unknown	Unknown	13.4615384615385	5.1492340363	Unknown
Seq_24531	3	Seq_22430	12	Unknown	Paez_Espino_2016		Mammals	Digestive system	Unknown	Unknown	Unknown	Unknown	Unknown	Unknown	Unknown	Unknown	Unknown	20912	Unknown	Unknown	Unknown	Unknown	Unknown	Paez-Espino_16_Genomes.fasta	2061766007.a:rumenHiSeq_NODE_1451159_len_20862_cov_3_054741	25	Unknown	2061766007_a_rumenHiSeq_NODE_1451159_len_20862_cov_3_054741	Unknown	Unknown	Unknown	Unknown	Unknown	Unknown	Unknown	Unknown	Unknown	Unknown	8	0.8012780944	Unknown
Seq_24532	6	Seq_131442	50	Unknown	Paez_Espino_2016		Mammals	Digestive system	Unknown	Unknown	Unknown	Unknown	Unknown	Unknown	Unknown	Unknown	Unknown	8294	Unknown	Unknown	Unknown	Unknown	Unknown	Paez-Espino_16_Genomes.fasta	2061766007.a:rumenHiSeq_NODE_197144_len_8244_cov_1_810529	12	Bona_Fide_Phage_Homology	2061766007_a_rumenHiSeq_NODE_197144_len_8244_cov_1_810529	Unknown	Unknown	Unknown	Unknown	Unknown	Unknown	Unknown	Unknown	Unknown	Unknown	16.6666666666667	1.65817652	Unknown
Seq_24533	8	Seq_144656	40	Unknown	Paez_Espino_2016		Mammals	Digestive system	Unknown	Unknown	Unknown	Unknown	Unknown	Unknown	Unknown	Unknown	Unknown	18746	Unknown	Unknown	Unknown	Unknown	Unknown	Paez-Espino_16_Genomes.fasta	2061766007.a:rumenHiSeq_NODE_2604211_len_18696_cov_3_508451	20	Bona_Fide_Phage_Homology	2061766007_a_rumenHiSeq_NODE_2604211_len_18696_cov_3_508451	Unknown	Unknown	Unknown	Unknown	Unknown	Unknown	Unknown	Unknown	Unknown	Unknown	15	3	Unknown
Seq_24534	Unknown	Unknown	Unknown	Unknown	Paez_Espino_2016		Mammals	Digestive system	Unknown	Unknown	Unknown	Unknown	Unknown	Unknown	Unknown	Unknown	Unknown	38994	Unknown	Unknown	Unknown	Unknown	Unknown	Paez-Espino_16_Genomes.fasta	2061766007.a:rumenHiSeq_NODE_99785_len_38944_cov_2_067276	67	Unknown	2061766007_a_rumenHiSeq_NODE_99785_len_38944_cov_2_067276	Unknown	Unknown	Unknown	Unknown	Unknown	Unknown	Unknown	Unknown	Unknown	Unknown	5.97014925373134	2.7915366923	Unknown
Seq_24535	5	Seq_125679	8.62068965517241	Unknown	Paez_Espino_2016		Mammals	Digestive system	Unknown	Unknown	Unknown	Unknown	Unknown	Unknown	Unknown	Unknown	Unknown	36320	Unknown	Unknown	Unknown	Unknown	Unknown	Paez-Espino_16_Genomes.fasta	2061766007.a:rumenHiSeq_NODE_6159_len_36270_cov_2_281969	58	Manual_Curation	2061766007_a_rumenHiSeq_NODE_6159_len_36270_cov_2_281969	Unknown	Unknown	Unknown	Unknown	Unknown	Unknown	Unknown	Unknown	Unknown	Unknown	8.62068965517241	3.4288322932	Unknown
Seq_24536	Unknown	Unknown	Unknown	Unknown	Paez_Espino_2016		Mammals	Digestive system	Unknown	Unknown	Unknown	Unknown	Unknown	Unknown	Unknown	Unknown	Unknown	14152	Unknown	Unknown	Unknown	Unknown	Unknown	Paez-Espino_16_Genomes.fasta	2061766007.a:rumenHiSeq_NODE_4344243_len_14102_cov_0_351652	18	Unknown	2061766007_a_rumenHiSeq_NODE_4344243_len_14102_cov_0_351652	Unknown	Unknown	Unknown	Unknown	Unknown	Unknown	Unknown	Unknown	Unknown	Unknown	Unknown	Unknown	Unknown
Seq_24537	53	Seq_24695	58.888888888889	Unknown	Paez_Espino_2016		Mammals	Digestive system	Unknown	Unknown	Unknown	Unknown	Unknown	Unknown	Unknown	Unknown	Unknown	60913	Unknown	Level2_Lineage_37	Level1_Lineage_10	Unknown	Unknown	Paez-Espino_16_Genomes.fasta	2061766007.a:rumenHiSeq_NODE_3585456_len_60863_cov_1_985361	90	Bona_Fide_Phage_Homology	2061766007_a_rumenHiSeq_NODE_3585456_len_60863_cov_1_985361	Unknown	Unknown	Unknown	Unknown	Unknown	Unknown	Unknown	Unknown	Unknown	Unknown	18.8888888888889	16.1713135212	Unknown
Seq_24538	4	Seq_92608	50	Unknown	Paez_Espino_2016		Mammals	Digestive system	Unknown	Unknown	Unknown	Unknown	Unknown	Unknown	Unknown	Unknown	Unknown	5028	Unknown	Unknown	Unknown	Unknown	Unknown	Paez-Espino_16_Genomes.fasta	2061766007.a:rumenHiSeq_NODE_4261380_len_4978_cov_5_939534	8	Bona_Fide_Phage_Homology	2061766007_a_rumenHiSeq_NODE_4261380_len_4978_cov_5_939534	Unknown	Unknown	Unknown	Unknown	Unknown	Unknown	Unknown	Unknown	Unknown	Unknown	Unknown	Unknown	Unknown
Seq_24539	3	Seq_144169	5.08474576271186	Unknown	Paez_Espino_2016		Mammals	Digestive system	Unknown	Unknown	Unknown	Unknown	Unknown	Unknown	Unknown	Unknown	Unknown	46953	Unknown	Unknown	Unknown	Unknown	Unknown	Paez-Espino_16_Genomes.fasta	2061766007.a:rumenHiSeq_NODE_4187104_len_46903_cov_1_241669	59	Manual_Curation	2061766007_a_rumenHiSeq_NODE_4187104_len_46903_cov_1_241669	Unknown	Unknown	Unknown	Unknown	Unknown	Unknown	Unknown	Unknown	Unknown	Unknown	3.38983050847458	0.7817517738	Unknown
Seq_2454	6	Seq_193561	33.3333333333333	Unknown	Coutinho_2017	marine metagenome genome assembly, contig: Assembly-10155-SUB-0.25-ITER-9-RawMergedAbrolhos_Seq_159	Aquatic	Marine	Unknown	Unknown	Unknown	Unknown	Unknown	Unknown	Unknown	Unknown	Unknown	7169	Unknown	Unknown	Unknown	Unknown	Unknown	Coutinho_Genomes_17.fasta	ENA|FUIF01002968|FUIF01002968.1	18	Bona_Fide_Phage_Homology	ENA_FUIF01002968_FUIF01002968_1	Unknown	Unknown	Unknown	Unknown	Unknown	Unknown	Unknown	Unknown	Unknown	Unknown	Unknown	Unknown	Unknown
Seq_24540	5	Seq_164200	6.75675675675676	Unknown	Paez_Espino_2016		Mammals	Digestive system	Unknown	Unknown	Unknown	Unknown	Unknown	Unknown	Unknown	Unknown	Unknown	41818	Unknown	Unknown	Unknown	Unknown	Unknown	Paez-Espino_16_Genomes.fasta	2061766007.a:rumenHiSeq_NODE_3328675_len_41768_cov_1_697735	74	Manual_Curation	2061766007_a_rumenHiSeq_NODE_3328675_len_41768_cov_1_697735	Unknown	Unknown	Unknown	Unknown	Unknown	Unknown	Unknown	Unknown	Unknown	Unknown	9.45945945945946	3.3299066005	Unknown
Seq_24541	4	Seq_147943	6.55737704918033	Unknown	Paez_Espino_2016		Mammals	Digestive system	Unknown	Unknown	Unknown	Unknown	Unknown	Unknown	Unknown	Unknown	Unknown	42943	Unknown	Unknown	Unknown	Unknown	Unknown	Paez-Espino_16_Genomes.fasta	2061766007.a:rumenHiSeq_NODE_2306072_len_42893_cov_2_670296	61	Manual_Curation	2061766007_a_rumenHiSeq_NODE_2306072_len_42893_cov_2_670296	Unknown	Unknown	Unknown	Unknown	Unknown	Unknown	Unknown	Unknown	Unknown	Unknown	1.63934426229508	0.4064842818	Unknown
Seq_24542	Unknown	Unknown	Unknown	Unknown	Paez_Espino_2016		Mammals	Digestive system	Unknown	Unknown	Unknown	Unknown	Unknown	Unknown	Unknown	Unknown	Unknown	79027	Unknown	Unknown	Unknown	Unknown	Unknown	Paez-Espino_16_Genomes.fasta	2061766007.a:rumenHiSeq_NODE_4173064_len_78977_cov_0_446041	91	Unknown	2061766007_a_rumenHiSeq_NODE_4173064_len_78977_cov_0_446041	Unknown	Unknown	Unknown	Unknown	Unknown	Unknown	Unknown	Unknown	Unknown	Unknown	4.3956043956044	2.9698673083	Unknown
Seq_24543	6	Seq_93095	11.3207547169811	Unknown	Paez_Espino_2016		Mammals	Digestive system	Unknown	Unknown	Unknown	Unknown	Unknown	Unknown	Unknown	Unknown	Unknown	31328	Unknown	Unknown	Unknown	Unknown	Unknown	Paez-Espino_16_Genomes.fasta	2061766007.a:rumenHiSeq_NODE_102275_len_31278_cov_4_035936	53	Manual_Curation	2061766007_a_rumenHiSeq_NODE_102275_len_31278_cov_4_035936	Unknown	Unknown	Unknown	Unknown	Unknown	Unknown	Unknown	Unknown	Unknown	Unknown	7.54716981132075	2.848384078	Unknown
Seq_24544	Unknown	Unknown	Unknown	Unknown	Paez_Espino_2016		Mammals	Digestive system	Unknown	Unknown	Unknown	Unknown	Unknown	Unknown	Unknown	Unknown	Unknown	29756	Unknown	Unknown	Unknown	Unknown	Unknown	Paez-Espino_16_Genomes.fasta	2061766007.a:rumenHiSeq_NODE_3541605_len_29706_cov_1_537299	48	Unknown	2061766007_a_rumenHiSeq_NODE_3541605_len_29706_cov_1_537299	Unknown	Unknown	Unknown	Unknown	Unknown	Unknown	Unknown	Unknown	Unknown	Unknown	Unknown	Unknown	Unknown
Seq_24545	Unknown	Unknown	Unknown	Unknown	Paez_Espino_2016		Mammals	Digestive system	Unknown	Unknown	Unknown	Unknown	Unknown	Unknown	Unknown	Unknown	Unknown	145914	Unknown	Unknown	Unknown	Unknown	Unknown	Paez-Espino_16_Genomes.fasta	2061766007.a:rumenHiSeq_NODE_4385363_len_145864_cov_0_344177	178	Unknown	2061766007_a_rumenHiSeq_NODE_4385363_len_145864_cov_0_344177	Unknown	Unknown	Unknown	Unknown	Unknown	Unknown	Unknown	Unknown	Unknown	Unknown	4.49438202247191	3.8183138258	Unknown
Seq_24546	Unknown	Unknown	Unknown	Unknown	Paez_Espino_2016		Mammals	Digestive system	Unknown	Unknown	Unknown	Unknown	Unknown	Unknown	Unknown	Unknown	Unknown	64433	Unknown	Level2_Lineage_228	Unknown	Unknown	Unknown	Paez-Espino_16_Genomes.fasta	2061766007.a:rumenHiSeq_NODE_3645209_len_64383_cov_2_602799	72	Manual_Curation	2061766007_a_rumenHiSeq_NODE_3645209_len_64383_cov_2_602799	Unknown	Unknown	Unknown	Unknown	Unknown	Unknown	Unknown	Unknown	Unknown	Unknown	8.33333333333333	4.5460765061	Unknown
Seq_24547	7	Seq_100996	46.6666666666667	Unknown	Paez_Espino_2016		Mammals	Digestive system	Unknown	Unknown	Unknown	Unknown	Unknown	Unknown	Unknown	Unknown	Unknown	12200	Unknown	Unknown	Unknown	Unknown	Unknown	Paez-Espino_16_Genomes.fasta	2061766007.a:rumenHiSeq_NODE_3541833_len_12150_cov_1_247984	15	Bona_Fide_Phage_Homology	2061766007_a_rumenHiSeq_NODE_3541833_len_12150_cov_1_247984	Unknown	Unknown	Unknown	Unknown	Unknown	Unknown	Unknown	Unknown	Unknown	Unknown	Unknown	Unknown	Unknown
Seq_24548	Unknown	Unknown	Unknown	Unknown	Paez_Espino_2016		Mammals	Digestive system	Unknown	Unknown	Unknown	Unknown	Unknown	Unknown	Unknown	Unknown	Unknown	111317	Unknown	Unknown	Unknown	Unknown	Unknown	Paez-Espino_16_Genomes.fasta	2061766007.a:rumenHiSeq_NODE_3687209_len_111267_cov_14_527083	185	Unknown	2061766007_a_rumenHiSeq_NODE_3687209_len_111267_cov_14_527083	Unknown	Unknown	Unknown	Unknown	Unknown	Unknown	Unknown	Unknown	Unknown	Unknown	3.24324324324324	3.9630570663	Unknown
Seq_24549	Unknown	Unknown	Unknown	Unknown	Paez_Espino_2016		Mammals	Digestive system	Unknown	Unknown	Unknown	Unknown	Unknown	Unknown	Unknown	Unknown	Unknown	148199	Unknown	Unknown	Unknown	Unknown	Unknown	Paez-Espino_16_Genomes.fasta	2061766007.a:rumenHiSeq_NODE_513954_len_148149_cov_3_085522	130	Manual_Curation	2061766007_a_rumenHiSeq_NODE_513954_len_148149_cov_3_085522	Unknown	Unknown	Unknown	Unknown	Unknown	Unknown	Unknown	Unknown	Unknown	Unknown	10	5.1056829921	Unknown
Seq_2455	2	Seq_253	18.1818181818182	Unknown	Coutinho_2017	marine metagenome genome assembly, contig: Assembly-10155-SUB-0.25-ITER-9-RawMergedAbrolhos_Seq_189	Aquatic	Marine	Unknown	Unknown	Unknown	Unknown	Unknown	Unknown	Unknown	Unknown	Unknown	6521	Unknown	Unknown	Unknown	Unknown	Unknown	Coutinho_Genomes_17.fasta	ENA|FUIF01002969|FUIF01002969.1	11	Unknown	ENA_FUIF01002969_FUIF01002969_1	Unknown	Unknown	Unknown	Unknown	Unknown	Unknown	Unknown	Unknown	Unknown	Unknown	27.2727272727273	1.2417224607	Unknown
Seq_24550	Unknown	Unknown	Unknown	Unknown	Paez_Espino_2016		Mammals	Digestive system	Unknown	Unknown	Unknown	Unknown	Unknown	Unknown	Unknown	Unknown	Unknown	46394	Unknown	Unknown	Unknown	Unknown	Unknown	Paez-Espino_16_Genomes.fasta	2061766007.a:rumenHiSeq_NODE_366993_len_46344_cov_1_266140	47	Unknown	2061766007_a_rumenHiSeq_NODE_366993_len_46344_cov_1_266140	Unknown	Unknown	Unknown	Unknown	Unknown	Unknown	Unknown	Unknown	Unknown	Unknown	Unknown	Unknown	Unknown
Seq_24551	18	Seq_175567	5.96026490066225	Unknown	Paez_Espino_2016		Mammals	Digestive system	Unknown	Unknown	Unknown	Unknown	Unknown	Unknown	Unknown	Unknown	Unknown	248659	Unknown	Unknown	Unknown	Unknown	Unknown	Paez-Espino_16_Genomes.fasta	2061766007.a:rumenHiSeq_NODE_2791550_len_248609_cov_1_600312	302	Manual_Curation	2061766007_a_rumenHiSeq_NODE_2791550_len_248609_cov_1_600312	Unknown	Unknown	Unknown	Unknown	Unknown	Unknown	Unknown	Unknown	Unknown	Unknown	4.96688741721854	9.8984150446	Unknown
Seq_24552	2	Seq_168703	6.66666666666667	Unknown	Paez_Espino_2016		Mammals	Digestive system	Unknown	Unknown	Unknown	Unknown	Unknown	Unknown	Unknown	Unknown	Unknown	17212	Unknown	Unknown	Unknown	Unknown	Unknown	Paez-Espino_16_Genomes.fasta	2061766007.a:rumenHiSeq_NODE_4165892_len_17162_cov_1_189314	30	Unknown	2061766007_a_rumenHiSeq_NODE_4165892_len_17162_cov_1_189314	Unknown	Unknown	Unknown	Unknown	Unknown	Unknown	Unknown	Unknown	Unknown	Unknown	6.66666666666667	0.5768277051	Unknown
Seq_24553	5	Seq_163660	10	Unknown	Paez_Espino_2016		Mammals	Digestive system	Unknown	Unknown	Unknown	Unknown	Unknown	Unknown	Unknown	Unknown	Unknown	35677	Unknown	Unknown	Unknown	Unknown	Unknown	Paez-Espino_16_Genomes.fasta	2061766007.a:rumenHiSeq_NODE_414273_len_35627_cov_2_630729	50	Manual_Curation	2061766007_a_rumenHiSeq_NODE_414273_len_35627_cov_2_630729	Unknown	Unknown	Unknown	Unknown	Unknown	Unknown	Unknown	Unknown	Unknown	Unknown	6	1.2969775983	Unknown
Seq_24554	Unknown	Unknown	Unknown	Unknown	Paez_Espino_2016		Mammals	Digestive system	Unknown	Unknown	Unknown	Unknown	Unknown	Unknown	Unknown	Unknown	Unknown	65311	Unknown	Unknown	Unknown	Unknown	Unknown	Paez-Espino_16_Genomes.fasta	2061766007.a:rumenHiSeq_NODE_2362_len_65261_cov_5_368673	56	Unknown	2061766007_a_rumenHiSeq_NODE_2362_len_65261_cov_5_368673	Unknown	Unknown	Unknown	Unknown	Unknown	Unknown	Unknown	Unknown	Unknown	Unknown	3.57142857142857	1.4842276337	Unknown
Seq_24555	31	Seq_119210	20.1298701298701	Unknown	Paez_Espino_2016		Mammals	Digestive system	Unknown	Unknown	Unknown	Unknown	Unknown	Unknown	Unknown	Unknown	Unknown	121225	Unknown	Level2_Lineage_109	Unknown	Unknown	Unknown	Paez-Espino_16_Genomes.fasta	2061766007.a:rumenHiSeq_NODE_1824754_len_121175_cov_10_156831	154	Bona_Fide_Phage_Homology	2061766007_a_rumenHiSeq_NODE_1824754_len_121175_cov_10_156831	Unknown	Unknown	Unknown	Unknown	Unknown	Unknown	Unknown	Unknown	Unknown	Unknown	9.74025974025974	9.2474763246	Unknown
Seq_24556	6	Seq_138026	17.6470588235294	Unknown	Paez_Espino_2016		Mammals	Digestive system	Unknown	Unknown	Unknown	Unknown	Unknown	Unknown	Unknown	Unknown	Unknown	18918	Unknown	Unknown	Unknown	Unknown	Unknown	Paez-Espino_16_Genomes.fasta	2061766007.a:rumenHiSeq_NODE_191917_len_18868_cov_0_868561	34	Unknown	2061766007_a_rumenHiSeq_NODE_191917_len_18868_cov_0_868561	Unknown	Unknown	Unknown	Unknown	Unknown	Unknown	Unknown	Unknown	Unknown	Unknown	11.7647058823529	3.8926997306	Unknown
Seq_24557	5	Seq_164492	9.80392156862745	Unknown	Paez_Espino_2016		Mammals	Digestive system	Unknown	Unknown	Unknown	Unknown	Unknown	Unknown	Unknown	Unknown	Unknown	35889	Unknown	Level2_Lineage_260	Level1_Lineage_58	Unknown	Unknown	Paez-Espino_16_Genomes.fasta	2061766007.a:rumenHiSeq_NODE_856304_len_35839_cov_19_318647	51	Manual_Curation	2061766007_a_rumenHiSeq_NODE_856304_len_35839_cov_19_318647	Unknown	Unknown	Unknown	Unknown	Unknown	Unknown	Unknown	Unknown	Unknown	Unknown	5.88235294117647	2.1168304507	Unknown
Seq_24558	2	Seq_164570	6.25	Unknown	Paez_Espino_2016		Mammals	Digestive system	Unknown	Unknown	Unknown	Unknown	Unknown	Unknown	Unknown	Unknown	Unknown	30582	Unknown	Unknown	Unknown	Unknown	Unknown	Paez-Espino_16_Genomes.fasta	2061766007.a:rumenHiSeq_NODE_414650_len_30532_cov_1_864863	32	Unknown	2061766007_a_rumenHiSeq_NODE_414650_len_30532_cov_1_864863	Unknown	Unknown	Unknown	Unknown	Unknown	Unknown	Unknown	Unknown	Unknown	Unknown	3.125	0.0056316565	Unknown
Seq_24559	Unknown	Unknown	Unknown	Unknown	Paez_Espino_2016		Mammals	Digestive system	Unknown	Unknown	Unknown	Unknown	Unknown	Unknown	Unknown	Unknown	Unknown	28579	Unknown	Unknown	Unknown	Unknown	Unknown	Paez-Espino_16_Genomes.fasta	2061766007.a:rumenHiSeq_NODE_3539248_len_28529_cov_1_165341	35	Unknown	2061766007_a_rumenHiSeq_NODE_3539248_len_28529_cov_1_165341	Unknown	Unknown	Unknown	Unknown	Unknown	Unknown	Unknown	Unknown	Unknown	Unknown	Unknown	Unknown	Unknown
Seq_2456	8	Seq_21334	72.7272727272727	Unknown	Coutinho_2017	marine metagenome genome assembly, contig: Assembly-10155-SUB-0.25-ITER-9-RawMergedAbrolhos_Seq_206	Aquatic	Marine	Unknown	Unknown	Unknown	Unknown	Unknown	Unknown	Unknown	Unknown	Unknown	6309	Unknown	Unknown	Unknown	Unknown	Unknown	Coutinho_Genomes_17.fasta	ENA|FUIF01002970|FUIF01002970.1	11	Bona_Fide_Phage_Homology	ENA_FUIF01002970_FUIF01002970_1	Unknown	Unknown	Unknown	Unknown	Unknown	Unknown	Unknown	Unknown	Unknown	Unknown	27.2727272727273	2.4725430086	Unknown
Seq_24560	Unknown	Unknown	Unknown	Unknown	Paez_Espino_2016		Mammals	Digestive system	Unknown	Unknown	Unknown	Unknown	Unknown	Unknown	Unknown	Unknown	Unknown	35182	Unknown	Unknown	Unknown	Unknown	Unknown	Paez-Espino_16_Genomes.fasta	2061766007.a:rumenHiSeq_NODE_112857_len_35132_cov_2_951156	66	Unknown	2061766007_a_rumenHiSeq_NODE_112857_len_35132_cov_2_951156	Unknown	Unknown	Unknown	Unknown	Unknown	Unknown	Unknown	Unknown	Unknown	Unknown	3.03030303030303	0.8056407105	Unknown
Seq_24561	3	Seq_110651	8.57142857142857	Unknown	Paez_Espino_2016		Mammals	Digestive system	Unknown	Unknown	Unknown	Unknown	Unknown	Unknown	Unknown	Unknown	Unknown	24488	Unknown	Unknown	Unknown	Unknown	Unknown	Paez-Espino_16_Genomes.fasta	2061766007.a:rumenHiSeq_NODE_222497_len_24438_cov_0_947213	35	Unknown	2061766007_a_rumenHiSeq_NODE_222497_len_24438_cov_0_947213	Unknown	Unknown	Unknown	Unknown	Unknown	Unknown	Unknown	Unknown	Unknown	Unknown	11.4285714285714	3.7755507969	Unknown
Seq_24562	7	Seq_139404	14.2857142857143	Unknown	Paez_Espino_2016		Mammals	Digestive system	Unknown	Unknown	Unknown	Unknown	Unknown	Unknown	Unknown	Unknown	Unknown	44891	Unknown	Unknown	Unknown	Unknown	Unknown	Paez-Espino_16_Genomes.fasta	2061766007.a:rumenHiSeq_NODE_255007_len_44841_cov_1_259071	49	Manual_Curation	2061766007_a_rumenHiSeq_NODE_255007_len_44841_cov_1_259071	Unknown	Unknown	Unknown	Unknown	Unknown	Unknown	Unknown	Unknown	Unknown	Unknown	12.2448979591837	4.244026097	Unknown
Seq_24563	Unknown	Unknown	Unknown	Unknown	Paez_Espino_2016		Mammals	Digestive system	Unknown	Unknown	Unknown	Unknown	Unknown	Unknown	Unknown	Unknown	Unknown	42622	Unknown	Unknown	Unknown	Unknown	Unknown	Paez-Espino_16_Genomes.fasta	2061766007.a:rumenHiSeq_NODE_643275_len_42572_cov_0_921310	49	Unknown	2061766007_a_rumenHiSeq_NODE_643275_len_42572_cov_0_921310	Unknown	Unknown	Unknown	Unknown	Unknown	Unknown	Unknown	Unknown	Unknown	Unknown	Unknown	Unknown	Unknown
Seq_24564	2	Seq_159149	7.40740740740741	Unknown	Paez_Espino_2016		Mammals	Digestive system	Unknown	Unknown	Unknown	Unknown	Unknown	Unknown	Unknown	Unknown	Unknown	16737	Unknown	Unknown	Unknown	Unknown	Unknown	Paez-Espino_16_Genomes.fasta	2061766007.a:rumenHiSeq_NODE_4180174_len_16687_cov_0_843531	27	Unknown	2061766007_a_rumenHiSeq_NODE_4180174_len_16687_cov_0_843531	Unknown	Unknown	Unknown	Unknown	Unknown	Unknown	Unknown	Unknown	Unknown	Unknown	3.7037037037037	0.1276548948	Unknown
Seq_24565	Unknown	Unknown	Unknown	Unknown	Paez_Espino_2016		Mammals	Digestive system	Unknown	Unknown	Unknown	Unknown	Unknown	Unknown	Unknown	Unknown	Unknown	35095	Unknown	Unknown	Unknown	Unknown	Unknown	Paez-Espino_16_Genomes.fasta	2061766007.a:rumenHiSeq_NODE_557830_len_35045_cov_8_489799	58	Unknown	2061766007_a_rumenHiSeq_NODE_557830_len_35045_cov_8_489799	Unknown	Unknown	Unknown	Unknown	Unknown	Unknown	Unknown	Unknown	Unknown	Unknown	3.44827586206897	1.0398154039	Unknown
Seq_24566	3	Seq_114668	7.14285714285714	Unknown	Paez_Espino_2016		Mammals	Digestive system	Unknown	Unknown	Unknown	Unknown	Unknown	Unknown	Unknown	Unknown	Unknown	29714	Unknown	Unknown	Unknown	Unknown	Unknown	Paez-Espino_16_Genomes.fasta	2061766007.a:rumenHiSeq_NODE_3954468_len_29664_cov_3_568737	42	Unknown	2061766007_a_rumenHiSeq_NODE_3954468_len_29664_cov_3_568737	Unknown	Unknown	Unknown	Unknown	Unknown	Unknown	Unknown	Unknown	Unknown	Unknown	4.76190476190476	1.0395680702	Unknown
Seq_24567	2	Seq_124024	6.06060606060606	Unknown	Paez_Espino_2016		Mammals	Digestive system	Unknown	Unknown	Unknown	Unknown	Unknown	Unknown	Unknown	Unknown	Unknown	13927	Unknown	Unknown	Unknown	Unknown	Unknown	Paez-Espino_16_Genomes.fasta	2061766007.a:rumenHiSeq_NODE_325420_len_13877_cov_0_575413	33	Unknown	2061766007_a_rumenHiSeq_NODE_325420_len_13877_cov_0_575413	Unknown	Unknown	Unknown	Unknown	Unknown	Unknown	Unknown	Unknown	Unknown	Unknown	3.03030303030303	0.7555162943	Unknown
Seq_24568	Unknown	Unknown	Unknown	Unknown	Paez_Espino_2016		Mammals	Digestive system	Unknown	Unknown	Unknown	Unknown	Unknown	Unknown	Unknown	Unknown	Unknown	46033	Unknown	Unknown	Unknown	Unknown	Unknown	Paez-Espino_16_Genomes.fasta	2061766007.a:rumenHiSeq_NODE_710216_len_45983_cov_3_327947	44	Unknown	2061766007_a_rumenHiSeq_NODE_710216_len_45983_cov_3_327947	Unknown	Unknown	Unknown	Unknown	Unknown	Unknown	Unknown	Unknown	Unknown	Unknown	2.27272727272727	0.2148266365	Unknown
Seq_24569	25	Seq_23898	22.3214285714286	Unknown	Paez_Espino_2016		Mammals	Digestive system	Unknown	Unknown	Unknown	Unknown	Unknown	Unknown	Unknown	Unknown	Unknown	91044	Unknown	Unknown	Unknown	Unknown	Unknown	Paez-Espino_16_Genomes.fasta	2061766007.a:rumenHiSeq_NODE_3651854_len_90994_cov_1_203200	112	Bona_Fide_Phage_Homology	2061766007_a_rumenHiSeq_NODE_3651854_len_90994_cov_1_203200	Unknown	Unknown	Unknown	Unknown	Unknown	Unknown	Unknown	Unknown	Unknown	Unknown	15.1785714285714	12.8483500147	Unknown
Seq_2457	2	Seq_95179	16.6666666666667	Unknown	Coutinho_2017	marine metagenome genome assembly, contig: Assembly-10155-SUB-0.25-ITER-9-RawMergedAbrolhos_Seq_209	Aquatic	Marine	Unknown	Unknown	Unknown	Unknown	Unknown	Unknown	Unknown	Unknown	Unknown	6284	Unknown	Unknown	Unknown	Unknown	Unknown	Coutinho_Genomes_17.fasta	ENA|FUIF01002971|FUIF01002971.1	12	Unknown	ENA_FUIF01002971_FUIF01002971_1	Unknown	Unknown	Unknown	Unknown	Unknown	Unknown	Unknown	Unknown	Unknown	Unknown	8.33333333333333	0.4432986798	Unknown
Seq_24570	5	Seq_112961	5.55555555555556	Unknown	Paez_Espino_2016		Mammals	Digestive system	Unknown	Unknown	Unknown	Unknown	Unknown	Unknown	Unknown	Unknown	Unknown	62057	Unknown	Unknown	Unknown	Unknown	Unknown	Paez-Espino_16_Genomes.fasta	2061766007.a:rumenHiSeq_NODE_3942778_len_62007_cov_1_631832	90	Manual_Curation	2061766007_a_rumenHiSeq_NODE_3942778_len_62007_cov_1_631832	Unknown	Unknown	Unknown	Unknown	Unknown	Unknown	Unknown	Unknown	Unknown	Unknown	6.66666666666667	2.6979874005	Unknown
Seq_24571	Unknown	Unknown	Unknown	Unknown	Paez_Espino_2016		Mammals	Digestive system	Unknown	Unknown	Unknown	Unknown	Unknown	Unknown	Unknown	Unknown	Unknown	17767	Unknown	Unknown	Unknown	Unknown	Unknown	Paez-Espino_16_Genomes.fasta	2061766007.a:rumenHiSeq_NODE_3546482_len_17717_cov_0_873286	35	Unknown	2061766007_a_rumenHiSeq_NODE_3546482_len_17717_cov_0_873286	Unknown	Unknown	Unknown	Unknown	Unknown	Unknown	Unknown	Unknown	Unknown	Unknown	2.85714285714286	0.7702640111	Unknown
Seq_24572	Unknown	Unknown	Unknown	Unknown	Paez_Espino_2016		Mammals	Digestive system	Unknown	Unknown	Unknown	Unknown	Unknown	Unknown	Unknown	Unknown	Unknown	68928	Unknown	Unknown	Unknown	Unknown	Unknown	Paez-Espino_16_Genomes.fasta	2061766007.a:rumenHiSeq_NODE_1176125_len_68878_cov_3_722742	86	Unknown	2061766007_a_rumenHiSeq_NODE_1176125_len_68878_cov_3_722742	Unknown	Unknown	Unknown	Unknown	Unknown	Unknown	Unknown	Unknown	Unknown	Unknown	5.81395348837209	1.9752037449	Unknown
Seq_24573	2	Seq_25497	11.7647058823529	Unknown	Paez_Espino_2016		Mammals	Digestive system	Unknown	Unknown	Unknown	Unknown	Unknown	Unknown	Unknown	Unknown	Unknown	15105	Unknown	Unknown	Unknown	Unknown	Unknown	Paez-Espino_16_Genomes.fasta	2061766007.a:rumenHiSeq_NODE_1129577_len_15055_cov_1_133975	17	Unknown	2061766007_a_rumenHiSeq_NODE_1129577_len_15055_cov_1_133975	Unknown	Unknown	Unknown	Unknown	Unknown	Unknown	Unknown	Unknown	Unknown	Unknown	5.88235294117647	1	Unknown
Seq_24574	3	Seq_168644	18.75	Unknown	Paez_Espino_2016		Mammals	Digestive system	Unknown	Unknown	Unknown	Unknown	Unknown	Unknown	Unknown	Unknown	Unknown	13163	Unknown	Unknown	Unknown	Unknown	Unknown	Paez-Espino_16_Genomes.fasta	2061766007.a:rumenHiSeq_NODE_3674833_len_13113_cov_0_896896	16	Unknown	2061766007_a_rumenHiSeq_NODE_3674833_len_13113_cov_0_896896	Unknown	Unknown	Unknown	Unknown	Unknown	Unknown	Unknown	Unknown	Unknown	Unknown	12.5	1.9659675164	Unknown
Seq_24575	2	Seq_159442	6.45161290322581	Unknown	Paez_Espino_2016		Mammals	Digestive system	Unknown	Unknown	Unknown	Unknown	Unknown	Unknown	Unknown	Unknown	Unknown	40991	Unknown	Unknown	Unknown	Unknown	Unknown	Paez-Espino_16_Genomes.fasta	2061766007.a:rumenHiSeq_NODE_3677746_len_40941_cov_0_968394	31	Unknown	2061766007_a_rumenHiSeq_NODE_3677746_len_40941_cov_0_968394	Unknown	Unknown	Unknown	Unknown	Unknown	Unknown	Unknown	Unknown	Unknown	Unknown	3.2258064516129	0.0278913863	Unknown
Seq_24576	Unknown	Unknown	Unknown	Unknown	Paez_Espino_2016		Mammals	Digestive system	Unknown	Unknown	Unknown	Unknown	Unknown	Unknown	Unknown	Unknown	Unknown	23578	Unknown	Unknown	Unknown	Unknown	Unknown	Paez-Espino_16_Genomes.fasta	2061766007.a:rumenHiSeq_NODE_14693_len_23528_cov_0_843463	46	Unknown	2061766007_a_rumenHiSeq_NODE_14693_len_23528_cov_0_843463	Unknown	Unknown	Unknown	Unknown	Unknown	Unknown	Unknown	Unknown	Unknown	Unknown	Unknown	Unknown	Unknown
Seq_24577	Unknown	Unknown	Unknown	Unknown	Paez_Espino_2016		Mammals	Digestive system	Unknown	Unknown	Unknown	Unknown	Unknown	Unknown	Unknown	Unknown	Unknown	53374	Unknown	Unknown	Unknown	Unknown	Unknown	Paez-Espino_16_Genomes.fasta	2061766007.a:rumenHiSeq_NODE_4370076_len_53324_cov_0_696084	86	Unknown	2061766007_a_rumenHiSeq_NODE_4370076_len_53324_cov_0_696084	Unknown	Unknown	Unknown	Unknown	Unknown	Unknown	Unknown	Unknown	Unknown	Unknown	6.97674418604651	2.5956269295	Unknown
Seq_24578	5	Seq_186669	17.2413793103448	Unknown	Paez_Espino_2016		Mammals	Digestive system	Unknown	Unknown	Unknown	Unknown	Unknown	Unknown	Unknown	Unknown	Unknown	26210	Unknown	Unknown	Unknown	Unknown	Unknown	Paez-Espino_16_Genomes.fasta	2061766007.a:rumenHiSeq_NODE_458272_len_26160_cov_22_046942	29	Unknown	2061766007_a_rumenHiSeq_NODE_458272_len_26160_cov_22_046942	Unknown	Unknown	Unknown	Unknown	Unknown	Unknown	Unknown	Unknown	Unknown	Unknown	6.89655172413793	0.7718211659	Unknown
Seq_24579	7	Seq_139983	9.09090909090909	Unknown	Paez_Espino_2016		Mammals	Digestive system	Unknown	Unknown	Unknown	Unknown	Unknown	Unknown	Unknown	Unknown	Unknown	44605	Unknown	Unknown	Unknown	Unknown	Unknown	Paez-Espino_16_Genomes.fasta	2061766007.a:rumenHiSeq_NODE_3562942_len_44555_cov_1_659881	77	Manual_Curation	2061766007_a_rumenHiSeq_NODE_3562942_len_44555_cov_1_659881	Unknown	Unknown	Unknown	Unknown	Unknown	Unknown	Unknown	Unknown	Unknown	Unknown	11.6883116883117	7.3134632045	Unknown
Seq_2458	3	Seq_31479	21.4285714285714	Unknown	Coutinho_2017	marine metagenome genome assembly, contig: Assembly-10155-SUB-0.25-ITER-9-RawMergedAbrolhos_Seq_217	Aquatic	Marine	Unknown	Unknown	Unknown	Unknown	Unknown	Unknown	Unknown	Unknown	Unknown	6176	Unknown	Unknown	Unknown	Unknown	Unknown	Coutinho_Genomes_17.fasta	ENA|FUIF01002972|FUIF01002972.1	14	Bona_Fide_Phage_Homology	ENA_FUIF01002972_FUIF01002972_1	Unknown	Unknown	Unknown	Unknown	Unknown	Unknown	Unknown	Unknown	Unknown	Unknown	21.4285714285714	3	Unknown
Seq_24580	Unknown	Unknown	Unknown	Unknown	Paez_Espino_2016		Mammals	Digestive system	Unknown	Unknown	Unknown	Unknown	Unknown	Unknown	Unknown	Unknown	Unknown	31337	Unknown	Level2_Lineage_267	Level1_Lineage_58	Unknown	Unknown	Paez-Espino_16_Genomes.fasta	2061766007.a:rumenHiSeq_NODE_229052_len_31287_cov_0_965481	47	pVOGs_Homology	2061766007_a_rumenHiSeq_NODE_229052_len_31287_cov_0_965481	Unknown	Unknown	Unknown	Unknown	Unknown	Unknown	Unknown	Unknown	Unknown	Unknown	23.4042553191489	9.3265054344	Unknown
Seq_24581	Unknown	Unknown	Unknown	Unknown	Paez_Espino_2016		Mammals	Digestive system	Unknown	Unknown	Unknown	Unknown	Unknown	Unknown	Unknown	Unknown	Unknown	77205	Unknown	Unknown	Unknown	Unknown	Unknown	Paez-Espino_16_Genomes.fasta	2061766007.a:rumenHiSeq_NODE_3826250_len_77155_cov_2_698451	132	Unknown	2061766007_a_rumenHiSeq_NODE_3826250_len_77155_cov_2_698451	Unknown	Unknown	Unknown	Unknown	Unknown	Unknown	Unknown	Unknown	Unknown	Unknown	0.757575757575758	1	Unknown
Seq_24582	Unknown	Unknown	Unknown	Unknown	Paez_Espino_2016		Mammals	Digestive system	Unknown	Unknown	Unknown	Unknown	Unknown	Unknown	Unknown	Unknown	Unknown	39507	Unknown	Unknown	Unknown	Unknown	Unknown	Paez-Espino_16_Genomes.fasta	2061766007.a:rumenHiSeq_NODE_1729085_len_39457_cov_7_325849	60	Unknown	2061766007_a_rumenHiSeq_NODE_1729085_len_39457_cov_7_325849	Unknown	Unknown	Unknown	Unknown	Unknown	Unknown	Unknown	Unknown	Unknown	Unknown	3.33333333333333	0.2773301496	Unknown
Seq_24583	16	Seq_128953	20.7792207792208	Unknown	Paez_Espino_2016		Mammals	Digestive system	Unknown	Unknown	Unknown	Unknown	Unknown	Unknown	Unknown	Unknown	Unknown	51596	Unknown	Unknown	Unknown	Unknown	Unknown	Paez-Espino_16_Genomes.fasta	2061766007.a:rumenHiSeq_NODE_468487_len_51546_cov_22_172680	77	Bona_Fide_Phage_Homology	2061766007_a_rumenHiSeq_NODE_468487_len_51546_cov_22_172680	Unknown	Unknown	Unknown	Unknown	Unknown	Unknown	Unknown	Unknown	Unknown	Unknown	15.5844155844156	7.6399261041	Unknown
Seq_24584	5	Seq_142513	15.1515151515152	Unknown	Paez_Espino_2016		Mammals	Digestive system	Unknown	Unknown	Unknown	Unknown	Unknown	Unknown	Unknown	Unknown	Unknown	16636	Unknown	Unknown	Unknown	Unknown	Unknown	Paez-Espino_16_Genomes.fasta	2061766007.a:rumenHiSeq_NODE_3884992_len_16586_cov_2_852406	33	Unknown	2061766007_a_rumenHiSeq_NODE_3884992_len_16586_cov_2_852406	Unknown	Unknown	Unknown	Unknown	Unknown	Unknown	Unknown	Unknown	Unknown	Unknown	3.03030303030303	0.8457874242	Unknown
Seq_24585	11	Seq_132375	9.40170940170941	Unknown	Paez_Espino_2016		Mammals	Digestive system	Unknown	Unknown	Unknown	Unknown	Unknown	Unknown	Unknown	Unknown	Unknown	92968	Unknown	Unknown	Level1_Lineage_57	Unknown	Unknown	Paez-Espino_16_Genomes.fasta	2061766007.a:rumenHiSeq_NODE_853726_len_92918_cov_4_447427	117	Manual_Curation	2061766007_a_rumenHiSeq_NODE_853726_len_92918_cov_4_447427	Unknown	Unknown	Unknown	Unknown	Unknown	Unknown	Unknown	Unknown	Unknown	Unknown	6.83760683760684	5.0261301035	Unknown
Seq_24586	3	Seq_23830	13.0434782608696	Unknown	Paez_Espino_2016		Mammals	Digestive system	Unknown	Unknown	Unknown	Unknown	Unknown	Unknown	Unknown	Unknown	Unknown	17913	Unknown	Unknown	Unknown	Unknown	Unknown	Paez-Espino_16_Genomes.fasta	2061766007.a:rumenHiSeq_NODE_4338991_len_17863_cov_1_054022	23	Unknown	2061766007_a_rumenHiSeq_NODE_4338991_len_17863_cov_1_054022	Unknown	Unknown	Unknown	Unknown	Unknown	Unknown	Unknown	Unknown	Unknown	Unknown	13.0434782608696	1.5447994719	Unknown
Seq_24587	Unknown	Unknown	Unknown	Unknown	Paez_Espino_2016		Mammals	Digestive system	Unknown	Bacteria	Firmicutes	Clostridia	Clostridiales	Ruminococcaceae	Ruminococcus	Unknown	Unknown	106038	Unknown	Unknown	Unknown	Unknown	Unknown	Paez-Espino_16_Genomes.fasta	2061766007.a:rumenHiSeq_NODE_4389966_len_105988_cov_0_702146	127	Unknown	2061766007_a_rumenHiSeq_NODE_4389966_len_105988_cov_0_702146	Unknown	Unknown	Unknown	Unknown	Unknown	Unknown	Unknown	Unknown	Unknown	Unknown	6.2992125984252	3.403012098	Unknown
Seq_24588	Unknown	Unknown	Unknown	Unknown	Paez_Espino_2016		Mammals	Digestive system	Unknown	Unknown	Unknown	Unknown	Unknown	Unknown	Unknown	Unknown	Unknown	22796	Unknown	Unknown	Unknown	Unknown	Unknown	Paez-Espino_16_Genomes.fasta	2061766007.a:rumenHiSeq_NODE_354762_len_22746_cov_1_644245	35	pVOGs_Homology	2061766007_a_rumenHiSeq_NODE_354762_len_22746_cov_1_644245	Unknown	Unknown	Unknown	Unknown	Unknown	Unknown	Unknown	Unknown	Unknown	Unknown	22.8571428571429	5.3999253198	Unknown
Seq_24589	7	Seq_148822	10.7692307692308	Unknown	Paez_Espino_2016		Mammals	Digestive system	Unknown	Unknown	Unknown	Unknown	Unknown	Unknown	Unknown	Unknown	Unknown	42330	Unknown	Unknown	Unknown	Unknown	Unknown	Paez-Espino_16_Genomes.fasta	2061766007.a:rumenHiSeq_NODE_3999281_len_42280_cov_2_456859	65	Manual_Curation	2061766007_a_rumenHiSeq_NODE_3999281_len_42280_cov_2_456859	Unknown	Unknown	Unknown	Unknown	Unknown	Unknown	Unknown	Unknown	Unknown	Unknown	10.7692307692308	5.0389653013	Unknown
Seq_2459	5	Seq_82094	71.4285714285714	Unknown	Coutinho_2017	marine metagenome genome assembly, contig: Assembly-10155-SUB-0.25-ITER-9-RawMergedAbrolhos_Seq_234	Aquatic	Marine	Unknown	Unknown	Unknown	Unknown	Unknown	Unknown	Unknown	Unknown	Unknown	5940	Unknown	Unknown	Unknown	Unknown	Unknown	Coutinho_Genomes_17.fasta	ENA|FUIF01002973|FUIF01002973.1	7	Bona_Fide_Phage_Homology	ENA_FUIF01002973_FUIF01002973_1	Unknown	Unknown	Unknown	Unknown	Unknown	Unknown	Unknown	Unknown	Unknown	Unknown	42.8571428571429	2.0839380621	Unknown
Seq_24590	Unknown	Unknown	Unknown	Unknown	Paez_Espino_2016		Mammals	Digestive system	Unknown	Unknown	Unknown	Unknown	Unknown	Unknown	Unknown	Unknown	Unknown	34972	Unknown	Unknown	Unknown	Unknown	Unknown	Paez-Espino_16_Genomes.fasta	2061766007.a:rumenHiSeq_NODE_3547021_len_34922_cov_1_030697	51	Unknown	2061766007_a_rumenHiSeq_NODE_3547021_len_34922_cov_1_030697	Unknown	Unknown	Unknown	Unknown	Unknown	Unknown	Unknown	Unknown	Unknown	Unknown	Unknown	Unknown	Unknown
Seq_24591	8	Seq_159206	57.1428571428571	Unknown	Paez_Espino_2016		Mammals	Digestive system	Unknown	Unknown	Unknown	Unknown	Unknown	Unknown	Unknown	Unknown	Unknown	10869	Unknown	Unknown	Unknown	Unknown	Unknown	Paez-Espino_16_Genomes.fasta	2061766007.a:rumenHiSeq_NODE_1161449_len_10819_cov_1_611332	14	Bona_Fide_Phage_Homology	2061766007_a_rumenHiSeq_NODE_1161449_len_10819_cov_1_611332	Unknown	Unknown	Unknown	Unknown	Unknown	Unknown	Unknown	Unknown	Unknown	Unknown	14.2857142857143	1.8153144493	Unknown
Seq_24592	Unknown	Unknown	Unknown	Unknown	Paez_Espino_2016		Mammals	Digestive system	Unknown	Unknown	Unknown	Unknown	Unknown	Unknown	Unknown	Unknown	Unknown	56055	Unknown	Level2_Lineage_37	Level1_Lineage_10	Unknown	Unknown	Paez-Espino_16_Genomes.fasta	2061766007.a:rumenHiSeq_NODE_84823_len_56005_cov_2_964057	80	pVOGs_Homology	2061766007_a_rumenHiSeq_NODE_84823_len_56005_cov_2_964057	Unknown	Unknown	Unknown	Unknown	Unknown	Unknown	Unknown	Unknown	Unknown	Unknown	23.75	18.809337079	Unknown
Seq_24593	6	Seq_120866	12.7659574468085	Unknown	Paez_Espino_2016		Mammals	Digestive system	Unknown	Unknown	Unknown	Unknown	Unknown	Unknown	Unknown	Unknown	Unknown	39670	Unknown	Unknown	Unknown	Unknown	Unknown	Paez-Espino_16_Genomes.fasta	2061766007.a:rumenHiSeq_NODE_3543416_len_39620_cov_1_709036	47	Manual_Curation	2061766007_a_rumenHiSeq_NODE_3543416_len_39620_cov_1_709036	Unknown	Unknown	Unknown	Unknown	Unknown	Unknown	Unknown	Unknown	Unknown	Unknown	6.38297872340426	2.4509219408	Unknown
Seq_24594	6	Seq_159206	46.1538461538462	Unknown	Paez_Espino_2016		Mammals	Digestive system	Unknown	Unknown	Unknown	Unknown	Unknown	Unknown	Unknown	Unknown	Unknown	5919	Unknown	Unknown	Unknown	Unknown	Unknown	Paez-Espino_16_Genomes.fasta	2061766007.a:rumenHiSeq_NODE_2451119_len_5869_cov_1_330891	13	Bona_Fide_Phage_Homology	2061766007_a_rumenHiSeq_NODE_2451119_len_5869_cov_1_330891	Unknown	Unknown	Unknown	Unknown	Unknown	Unknown	Unknown	Unknown	Unknown	Unknown	23.0769230769231	2.4444129722	Unknown
Seq_24595	14	Seq_159206	63.6363636363636	Unknown	Paez_Espino_2016		Mammals	Digestive system	Unknown	Unknown	Unknown	Unknown	Unknown	Unknown	Unknown	Unknown	Unknown	12068	Unknown	Unknown	Unknown	Unknown	Unknown	Paez-Espino_16_Genomes.fasta	2061766007.a:rumenHiSeq_NODE_1217433_len_12018_cov_4_586204	22	Bona_Fide_Phage_Homology	2061766007_a_rumenHiSeq_NODE_1217433_len_12018_cov_4_586204	Unknown	Unknown	Unknown	Unknown	Unknown	Unknown	Unknown	Unknown	Unknown	Unknown	9.09090909090909	0.7664956131	Unknown
Seq_24596	12	Seq_93210	12	Unknown	Paez_Espino_2016		Mammals	Digestive system	Unknown	Unknown	Unknown	Unknown	Unknown	Unknown	Unknown	Unknown	Unknown	55690	Unknown	Unknown	Unknown	Unknown	Unknown	Paez-Espino_16_Genomes.fasta	2061766007.a:rumenHiSeq_NODE_3608589_len_55640_cov_2_754331	100	Manual_Curation	2061766007_a_rumenHiSeq_NODE_3608589_len_55640_cov_2_754331	Unknown	Unknown	Unknown	Unknown	Unknown	Unknown	Unknown	Unknown	Unknown	Unknown	9	6.6858163134	Unknown
Seq_24597	Unknown	Unknown	Unknown	Unknown	Paez_Espino_2016		Mammals	Digestive system	Unknown	Unknown	Unknown	Unknown	Unknown	Unknown	Unknown	Unknown	Unknown	34110	Unknown	Level2_Lineage_253	Level1_Lineage_56	Unknown	Unknown	Paez-Espino_16_Genomes.fasta	2061766007.a:rumenHiSeq_NODE_887449_len_34060_cov_3_062507	63	pVOGs_Homology	2061766007_a_rumenHiSeq_NODE_887449_len_34060_cov_3_062507	Unknown	Unknown	Unknown	Unknown	Unknown	Unknown	Unknown	Unknown	Unknown	Unknown	20.6349206349206	9.6339316739	Unknown
Seq_24598	6	Seq_98831	13.0434782608696	Unknown	Paez_Espino_2016		Mammals	Digestive system	Unknown	Unknown	Unknown	Unknown	Unknown	Unknown	Unknown	Unknown	Unknown	28075	Unknown	Unknown	Unknown	Unknown	Unknown	Paez-Espino_16_Genomes.fasta	2061766007.a:rumenHiSeq_NODE_714629_len_28025_cov_3_795682	46	Unknown	2061766007_a_rumenHiSeq_NODE_714629_len_28025_cov_3_795682	Unknown	Unknown	Unknown	Unknown	Unknown	Unknown	Unknown	Unknown	Unknown	Unknown	6.52173913043478	1.9687311832	Unknown
Seq_24599	7	Seq_53359	7.21649484536082	Unknown	Paez_Espino_2016		Mammals	Digestive system	Unknown	Unknown	Unknown	Unknown	Unknown	Unknown	Unknown	Unknown	Unknown	79414	Unknown	Unknown	Unknown	Unknown	Unknown	Paez-Espino_16_Genomes.fasta	2061766007.a:rumenHiSeq_NODE_2925287_len_79364_cov_4_398455	97	Manual_Curation	2061766007_a_rumenHiSeq_NODE_2925287_len_79364_cov_4_398455	Unknown	Unknown	Unknown	Unknown	Unknown	Unknown	Unknown	Unknown	Unknown	Unknown	13.4020618556701	7.3132414593	Unknown
Seq_246	8	Seq_21465	88.8888888888889	Unknown	Coutinho_2017	marine metagenome genome assembly, contig: Assembly-40100-SUB-0.075-ITER-10-ViromesRawMerged_Seq_33	Aquatic	Marine	Unknown	Unknown	Unknown	Unknown	Unknown	Unknown	Unknown	Unknown	Unknown	8270	Unknown	Unknown	Unknown	Unknown	Unknown	Coutinho_Genomes_17.fasta	ENA|FUIF01000299|FUIF01000299.1	9	Bona_Fide_Phage_Homology	ENA_FUIF01000299_FUIF01000299_1	Unknown	Unknown	Unknown	Unknown	Unknown	Unknown	Unknown	Unknown	Unknown	Unknown	33.3333333333333	1.9593760913	Unknown
Seq_2460	4	Seq_72171	44.4444444444444	Unknown	Coutinho_2017	marine metagenome genome assembly, contig: Assembly-10155-SUB-0.25-ITER-9-RawMergedAbrolhos_Seq_260	Aquatic	Marine	Unknown	Unknown	Unknown	Unknown	Unknown	Unknown	Unknown	Unknown	Unknown	5664	Unknown	Unknown	Unknown	Unknown	Unknown	Coutinho_Genomes_17.fasta	ENA|FUIF01002974|FUIF01002974.1	9	Bona_Fide_Phage_Homology	ENA_FUIF01002974_FUIF01002974_1	Unknown	Unknown	Unknown	Unknown	Unknown	Unknown	Unknown	Unknown	Unknown	Unknown	55.5555555555556	0.9605011788	Unknown
Seq_24600	Unknown	Unknown	Unknown	Unknown	Paez_Espino_2016		Mammals	Digestive system	Unknown	Unknown	Unknown	Unknown	Unknown	Unknown	Unknown	Unknown	Unknown	99476	Unknown	Unknown	Unknown	Unknown	Unknown	Paez-Espino_16_Genomes.fasta	2061766007.a:rumenHiSeq_NODE_4369967_len_99426_cov_0_707501	90	Unknown	2061766007_a_rumenHiSeq_NODE_4369967_len_99426_cov_0_707501	Unknown	Unknown	Unknown	Unknown	Unknown	Unknown	Unknown	Unknown	Unknown	Unknown	2.22222222222222	1.940918972	Unknown
Seq_24601	Unknown	Unknown	Unknown	Unknown	Paez_Espino_2016		Mammals	Digestive system	Unknown	Unknown	Unknown	Unknown	Unknown	Unknown	Unknown	Unknown	Unknown	34449	Unknown	Unknown	Unknown	Unknown	Unknown	Paez-Espino_16_Genomes.fasta	2061766007.a:rumenHiSeq_NODE_3881341_len_34399_cov_1_095294	70	Unknown	2061766007_a_rumenHiSeq_NODE_3881341_len_34399_cov_1_095294	Unknown	Unknown	Unknown	Unknown	Unknown	Unknown	Unknown	Unknown	Unknown	Unknown	2.85714285714286	0.9579249829	Unknown
Seq_24602	9	Seq_110089	17.3076923076923	Unknown	Paez_Espino_2016		Mammals	Digestive system	Unknown	Unknown	Unknown	Unknown	Unknown	Unknown	Unknown	Unknown	Unknown	33408	Unknown	Level2_Lineage_253	Level1_Lineage_56	Unknown	Unknown	Paez-Espino_16_Genomes.fasta	2061766007.a:rumenHiSeq_NODE_3559560_len_33358_cov_2_348822	52	Manual_Curation	2061766007_a_rumenHiSeq_NODE_3559560_len_33358_cov_2_348822	Unknown	Unknown	Unknown	Unknown	Unknown	Unknown	Unknown	Unknown	Unknown	Unknown	15.3846153846154	6.1122787434	Unknown
Seq_24603	5	Seq_72455	10.8695652173913	Unknown	Paez_Espino_2016		Mammals	Digestive system	Unknown	Unknown	Unknown	Unknown	Unknown	Unknown	Unknown	Unknown	Unknown	34441	Unknown	Unknown	Level1_Lineage_70	Unknown	Unknown	Paez-Espino_16_Genomes.fasta	2061766007.a:rumenHiSeq_NODE_15162_len_34391_cov_1_724870	46	Manual_Curation	2061766007_a_rumenHiSeq_NODE_15162_len_34391_cov_1_724870	Unknown	Unknown	Unknown	Unknown	Unknown	Unknown	Unknown	Unknown	Unknown	Unknown	13.0434782608696	3.529227626	Unknown
Seq_24604	Unknown	Unknown	Unknown	Unknown	Paez_Espino_2016		Mammals	Digestive system	Unknown	Unknown	Unknown	Unknown	Unknown	Unknown	Unknown	Unknown	Unknown	24783	Unknown	Unknown	Unknown	Unknown	Unknown	Paez-Espino_16_Genomes.fasta	2061766007.a:rumenHiSeq_NODE_4189844_len_24733_cov_0_601868	32	Unknown	2061766007_a_rumenHiSeq_NODE_4189844_len_24733_cov_0_601868	Unknown	Unknown	Unknown	Unknown	Unknown	Unknown	Unknown	Unknown	Unknown	Unknown	3.125	0.8009311286	Unknown
Seq_24605	Unknown	Unknown	Unknown	Unknown	Paez_Espino_2016		Mammals	Digestive system	Unknown	Unknown	Unknown	Unknown	Unknown	Unknown	Unknown	Unknown	Unknown	40683	Unknown	Unknown	Unknown	Unknown	Unknown	Paez-Espino_16_Genomes.fasta	2061766007.a:rumenHiSeq_NODE_4354626_len_40633_cov_0_544114	65	Unknown	2061766007_a_rumenHiSeq_NODE_4354626_len_40633_cov_0_544114	Unknown	Unknown	Unknown	Unknown	Unknown	Unknown	Unknown	Unknown	Unknown	Unknown	Unknown	Unknown	Unknown
Seq_24606	6	Seq_168064	6.74157303370787	Unknown	Paez_Espino_2016		Mammals	Digestive system	Unknown	Unknown	Unknown	Unknown	Unknown	Unknown	Unknown	Unknown	Unknown	86027	Unknown	Unknown	Unknown	Unknown	Unknown	Paez-Espino_16_Genomes.fasta	2061766007.a:rumenHiSeq_NODE_1196121_len_85977_cov_1_309827	89	Manual_Curation	2061766007_a_rumenHiSeq_NODE_1196121_len_85977_cov_1_309827	Unknown	Unknown	Unknown	Unknown	Unknown	Unknown	Unknown	Unknown	Unknown	Unknown	12.3595505617978	4.0335759508	Unknown
Seq_24607	4	Seq_23925	8.88888888888889	Unknown	Paez_Espino_2016		Mammals	Digestive system	Unknown	Unknown	Unknown	Unknown	Unknown	Unknown	Unknown	Unknown	Unknown	42225	Unknown	Unknown	Unknown	Unknown	Unknown	Paez-Espino_16_Genomes.fasta	2061766007.a:rumenHiSeq_NODE_316851_len_42175_cov_2_223687	45	Manual_Curation	2061766007_a_rumenHiSeq_NODE_316851_len_42175_cov_2_223687	Unknown	Unknown	Unknown	Unknown	Unknown	Unknown	Unknown	Unknown	Unknown	Unknown	2.22222222222222	0.8769192593	Unknown
Seq_24608	Unknown	Unknown	Unknown	Unknown	Paez_Espino_2016		Mammals	Digestive system	Unknown	Unknown	Unknown	Unknown	Unknown	Unknown	Unknown	Unknown	Unknown	31439	Unknown	Unknown	Unknown	Unknown	Unknown	Paez-Espino_16_Genomes.fasta	2061766007.a:rumenHiSeq_NODE_4044692_len_31389_cov_2_171429	44	Unknown	2061766007_a_rumenHiSeq_NODE_4044692_len_31389_cov_2_171429	Unknown	Unknown	Unknown	Unknown	Unknown	Unknown	Unknown	Unknown	Unknown	Unknown	4.54545454545455	1.5869680022	Unknown
Seq_24609	Unknown	Unknown	Unknown	Unknown	Paez_Espino_2016		Mammals	Digestive system	Unknown	Unknown	Unknown	Unknown	Unknown	Unknown	Unknown	Unknown	Unknown	64385	Unknown	Unknown	Unknown	Unknown	Unknown	Paez-Espino_16_Genomes.fasta	2061766007.a:rumenHiSeq_NODE_3661860_len_64335_cov_1_804041	101	Unknown	2061766007_a_rumenHiSeq_NODE_3661860_len_64335_cov_1_804041	Unknown	Unknown	Unknown	Unknown	Unknown	Unknown	Unknown	Unknown	Unknown	Unknown	0.99009900990099	0.2748425788	Unknown
Seq_2461	1	Seq_82907	8.33333333333333	Unknown	Coutinho_2017	marine metagenome genome assembly, contig: Assembly-10155-SUB-0.25-ITER-9-RawMergedAbrolhos_Seq_396	Aquatic	Marine	Unknown	Unknown	Unknown	Unknown	Unknown	Unknown	Unknown	Unknown	Unknown	4519	Unknown	Unknown	Unknown	Unknown	Unknown	Coutinho_Genomes_17.fasta	ENA|FUIF01002975|FUIF01002975.1	12	Unknown	ENA_FUIF01002975_FUIF01002975_1	Unknown	Unknown	Unknown	Unknown	Unknown	Unknown	Unknown	Unknown	Unknown	Unknown	Unknown	Unknown	Unknown
Seq_24610	2	Seq_162795	7.69230769230769	Unknown	Paez_Espino_2016		Mammals	Digestive system	Unknown	Unknown	Unknown	Unknown	Unknown	Unknown	Unknown	Unknown	Unknown	22814	Unknown	Unknown	Unknown	Unknown	Unknown	Paez-Espino_16_Genomes.fasta	2061766007.a:rumenHiSeq_NODE_4183775_len_22764_cov_0_751318	26	Unknown	2061766007_a_rumenHiSeq_NODE_4183775_len_22764_cov_0_751318	Unknown	Unknown	Unknown	Unknown	Unknown	Unknown	Unknown	Unknown	Unknown	Unknown	7.69230769230769	0.2899131011	Unknown
Seq_24611	Unknown	Unknown	Unknown	Unknown	Paez_Espino_2016		Mammals	Digestive system	Unknown	Unknown	Unknown	Unknown	Unknown	Unknown	Unknown	Unknown	Unknown	47517	Unknown	Unknown	Unknown	Unknown	Unknown	Paez-Espino_16_Genomes.fasta	2061766007.a:rumenHiSeq_NODE_2605_len_47467_cov_2_303622	49	Unknown	2061766007_a_rumenHiSeq_NODE_2605_len_47467_cov_2_303622	Unknown	Unknown	Unknown	Unknown	Unknown	Unknown	Unknown	Unknown	Unknown	Unknown	Unknown	Unknown	Unknown
Seq_24612	10	Seq_24123	83.3333333333333	Unknown	Paez_Espino_2016		Mammals	Digestive system	Unknown	Unknown	Unknown	Unknown	Unknown	Unknown	Unknown	Unknown	Unknown	5395	Unknown	Unknown	Unknown	Unknown	Unknown	Paez-Espino_16_Genomes.fasta	2061766007.a:rumenHiSeq_NODE_3307794_len_5345_cov_1_569130	12	Bona_Fide_Phage_Homology	2061766007_a_rumenHiSeq_NODE_3307794_len_5345_cov_1_569130	Unknown	Unknown	Unknown	Unknown	Unknown	Unknown	Unknown	Unknown	Unknown	Unknown	8.33333333333333	0.1846997934	Unknown
Seq_24613	5	Seq_91142	5.95238095238095	Unknown	Paez_Espino_2016		Mammals	Digestive system	Unknown	Unknown	Unknown	Unknown	Unknown	Unknown	Unknown	Unknown	Unknown	54725	Unknown	Unknown	Unknown	Unknown	Unknown	Paez-Espino_16_Genomes.fasta	2061766007.a:rumenHiSeq_NODE_4365743_len_54675_cov_1_179259	84	Manual_Curation	2061766007_a_rumenHiSeq_NODE_4365743_len_54675_cov_1_179259	Unknown	Unknown	Unknown	Unknown	Unknown	Unknown	Unknown	Unknown	Unknown	Unknown	8.33333333333333	4.5078810114	Unknown
Seq_24614	7	Seq_164492	30.4347826086957	Unknown	Paez_Espino_2016		Mammals	Digestive system	Unknown	Unknown	Unknown	Unknown	Unknown	Unknown	Unknown	Unknown	Unknown	20087	Unknown	Unknown	Unknown	Unknown	Unknown	Paez-Espino_16_Genomes.fasta	2061766007.a:rumenHiSeq_NODE_2849063_len_20037_cov_1_576633	23	Bona_Fide_Phage_Homology	2061766007_a_rumenHiSeq_NODE_2849063_len_20037_cov_1_576633	Unknown	Unknown	Unknown	Unknown	Unknown	Unknown	Unknown	Unknown	Unknown	Unknown	Unknown	Unknown	Unknown
Seq_24615	8	Seq_125679	13.7931034482759	Unknown	Paez_Espino_2016		Mammals	Digestive system	Unknown	Unknown	Unknown	Unknown	Unknown	Unknown	Unknown	Unknown	Unknown	36885	Unknown	Unknown	Unknown	Unknown	Unknown	Paez-Espino_16_Genomes.fasta	2061766007.a:rumenHiSeq_NODE_2849562_len_36835_cov_3_989847	58	Manual_Curation	2061766007_a_rumenHiSeq_NODE_2849562_len_36835_cov_3_989847	Unknown	Unknown	Unknown	Unknown	Unknown	Unknown	Unknown	Unknown	Unknown	Unknown	6.89655172413793	3.2237562541	Unknown
Seq_24616	14	Seq_105886	27.4509803921569	Unknown	Paez_Espino_2016		Mammals	Digestive system	Unknown	Unknown	Unknown	Unknown	Unknown	Unknown	Unknown	Unknown	Unknown	29886	Unknown	Unknown	Unknown	Unknown	Unknown	Paez-Espino_16_Genomes.fasta	2061766007.a:rumenHiSeq_NODE_640577_len_29836_cov_13_558251	51	Bona_Fide_Phage_Homology	2061766007_a_rumenHiSeq_NODE_640577_len_29836_cov_13_558251	Unknown	Unknown	Unknown	Unknown	Unknown	Unknown	Unknown	Unknown	Unknown	Unknown	9.80392156862745	3.7835541079	Unknown
Seq_24617	Unknown	Unknown	Unknown	Unknown	Paez_Espino_2016		Mammals	Digestive system	Unknown	Unknown	Unknown	Unknown	Unknown	Unknown	Unknown	Unknown	Unknown	88706	Unknown	Unknown	Unknown	Unknown	Unknown	Paez-Espino_16_Genomes.fasta	2061766007.a:rumenHiSeq_NODE_312328_len_88656_cov_1_386302	102	Unknown	2061766007_a_rumenHiSeq_NODE_312328_len_88656_cov_1_386302	Unknown	Unknown	Unknown	Unknown	Unknown	Unknown	Unknown	Unknown	Unknown	Unknown	5.88235294117647	2.8744937644	Unknown
Seq_24618	Unknown	Unknown	Unknown	Unknown	Paez_Espino_2016		Mammals	Digestive system	Unknown	Unknown	Unknown	Unknown	Unknown	Unknown	Unknown	Unknown	Unknown	31139	Unknown	Level2_Lineage_253	Level1_Lineage_56	Unknown	Unknown	Paez-Espino_16_Genomes.fasta	2061766007.a:rumenHiSeq_NODE_2103641_len_31089_cov_5_760719	47	pVOGs_Homology	2061766007_a_rumenHiSeq_NODE_2103641_len_31089_cov_5_760719	Unknown	Unknown	Unknown	Unknown	Unknown	Unknown	Unknown	Unknown	Unknown	Unknown	21.2765957446808	8.7386114106	Unknown
Seq_24619	Unknown	Unknown	Unknown	Unknown	Paez_Espino_2016		Mammals	Digestive system	Unknown	Unknown	Unknown	Unknown	Unknown	Unknown	Unknown	Unknown	Unknown	86280	Unknown	Unknown	Unknown	Unknown	Unknown	Paez-Espino_16_Genomes.fasta	2061766007.a:rumenHiSeq_NODE_1588622_len_86230_cov_1_074394	159	Unknown	2061766007_a_rumenHiSeq_NODE_1588622_len_86230_cov_1_074394	Unknown	Unknown	Unknown	Unknown	Unknown	Unknown	Unknown	Unknown	Unknown	Unknown	0.628930817610063	0.9076627558	Unknown
Seq_2462	1	Seq_99596	7.14285714285714	Unknown	Coutinho_2017	marine metagenome genome assembly, contig: Assembly-10155-SUB-0.25-ITER-9-RawMergedAbrolhos_Seq_426	Aquatic	Marine	Unknown	Unknown	Unknown	Unknown	Unknown	Unknown	Unknown	Unknown	Unknown	4354	Unknown	Unknown	Unknown	Unknown	Unknown	Coutinho_Genomes_17.fasta	ENA|FUIF01002976|FUIF01002976.1	14	Unknown	ENA_FUIF01002976_FUIF01002976_1	Unknown	Unknown	Unknown	Unknown	Unknown	Unknown	Unknown	Unknown	Unknown	Unknown	7.14285714285714	0.0110207625	Unknown
Seq_24620	Unknown	Unknown	Unknown	Unknown	Paez_Espino_2016		Mammals	Digestive system	Unknown	Unknown	Unknown	Unknown	Unknown	Unknown	Unknown	Unknown	Unknown	39433	Unknown	Unknown	Unknown	Unknown	Unknown	Paez-Espino_16_Genomes.fasta	2061766007.a:rumenHiSeq_NODE_2779713_len_39383_cov_1_343600	69	Unknown	2061766007_a_rumenHiSeq_NODE_2779713_len_39383_cov_1_343600	Unknown	Unknown	Unknown	Unknown	Unknown	Unknown	Unknown	Unknown	Unknown	Unknown	2.89855072463768	0.9279392132	Unknown
Seq_24621	Unknown	Unknown	Unknown	Unknown	Paez_Espino_2016		Mammals	Digestive system	Unknown	Unknown	Unknown	Unknown	Unknown	Unknown	Unknown	Unknown	Unknown	36363	Unknown	Unknown	Unknown	Unknown	Unknown	Paez-Espino_16_Genomes.fasta	2061766007.a:rumenHiSeq_NODE_28002_len_36313_cov_1_567923	63	Unknown	2061766007_a_rumenHiSeq_NODE_28002_len_36313_cov_1_567923	Unknown	Unknown	Unknown	Unknown	Unknown	Unknown	Unknown	Unknown	Unknown	Unknown	3.17460317460317	0.894590697	Unknown
Seq_24622	6	Seq_119534	12	Unknown	Paez_Espino_2016		Mammals	Digestive system	Unknown	Unknown	Unknown	Unknown	Unknown	Unknown	Unknown	Unknown	Unknown	31100	Unknown	Unknown	Unknown	Unknown	Unknown	Paez-Espino_16_Genomes.fasta	2061766007.a:rumenHiSeq_NODE_4174303_len_31050_cov_1_776393	50	Manual_Curation	2061766007_a_rumenHiSeq_NODE_4174303_len_31050_cov_1_776393	Unknown	Unknown	Unknown	Unknown	Unknown	Unknown	Unknown	Unknown	Unknown	Unknown	6	2.6251735805	Unknown
Seq_24623	22	Seq_141552	29.3333333333333	Unknown	Paez_Espino_2016		Mammals	Digestive system	Unknown	Unknown	Unknown	Unknown	Unknown	Unknown	Unknown	Unknown	Unknown	55634	Unknown	Level2_Lineage_37	Level1_Lineage_10	Unknown	Unknown	Paez-Espino_16_Genomes.fasta	2061766007.a:rumenHiSeq_NODE_2084226_len_55584_cov_2_405926	75	Bona_Fide_Phage_Homology	2061766007_a_rumenHiSeq_NODE_2084226_len_55584_cov_2_405926	Unknown	Unknown	Unknown	Unknown	Unknown	Unknown	Unknown	Unknown	Unknown	Unknown	17.3333333333333	12.2110180748	Unknown
Seq_24624	21	Seq_148737	22.1052631578947	Unknown	Paez_Espino_2016		Mammals	Digestive system	Unknown	Unknown	Unknown	Unknown	Unknown	Unknown	Unknown	Unknown	Unknown	60851	Unknown	Level2_Lineage_113	Level1_Lineage_26	Unknown	Unknown	Paez-Espino_16_Genomes.fasta	2061766007.a:rumenHiSeq_NODE_3646457_len_60801_cov_0_970362	95	Bona_Fide_Phage_Homology	2061766007_a_rumenHiSeq_NODE_3646457_len_60801_cov_0_970362	Unknown	Unknown	Unknown	Unknown	Unknown	Unknown	Unknown	Unknown	Unknown	Unknown	18.9473684210526	9.366509686	Unknown
Seq_24625	7	Seq_190127	15.2173913043478	Unknown	Paez_Espino_2016		Mammals	Digestive system	Unknown	Unknown	Unknown	Unknown	Unknown	Unknown	Unknown	Unknown	Unknown	35434	Unknown	Unknown	Unknown	Unknown	Unknown	Paez-Espino_16_Genomes.fasta	2061766007.a:rumenHiSeq_NODE_2637224_len_35384_cov_1_388622	46	Manual_Curation	2061766007_a_rumenHiSeq_NODE_2637224_len_35384_cov_1_388622	Unknown	Unknown	Unknown	Unknown	Unknown	Unknown	Unknown	Unknown	Unknown	Unknown	15.2173913043478	4.2811743338	Unknown
Seq_24626	24	Seq_160031	29.6296296296296	Unknown	Paez_Espino_2016		Mammals	Digestive system	Unknown	Unknown	Unknown	Unknown	Unknown	Unknown	Unknown	Unknown	Unknown	49235	Unknown	Level2_Lineage_274	Level1_Lineage_61	Unknown	Unknown	Paez-Espino_16_Genomes.fasta	2061766007.a:rumenHiSeq_NODE_3519716_len_49185_cov_2_737379	81	Bona_Fide_Phage_Homology	2061766007_a_rumenHiSeq_NODE_3519716_len_49185_cov_2_737379	Unknown	Unknown	Unknown	Unknown	Unknown	Unknown	Unknown	Unknown	Unknown	Unknown	14.8148148148148	6.6808186756	Unknown
Seq_24627	Unknown	Unknown	Unknown	Unknown	Paez_Espino_2016		Mammals	Digestive system	Unknown	Unknown	Unknown	Unknown	Unknown	Unknown	Unknown	Unknown	Unknown	40150	Unknown	Unknown	Unknown	Unknown	Unknown	Paez-Espino_16_Genomes.fasta	2061766007.a:rumenHiSeq_NODE_3696848_len_40100_cov_3_609925	64	Unknown	2061766007_a_rumenHiSeq_NODE_3696848_len_40100_cov_3_609925	Unknown	Unknown	Unknown	Unknown	Unknown	Unknown	Unknown	Unknown	Unknown	Unknown	7.8125	3.0630233897	Unknown
Seq_24628	6	Seq_126839	14.2857142857143	Unknown	Paez_Espino_2016		Mammals	Digestive system	Unknown	Unknown	Unknown	Unknown	Unknown	Unknown	Unknown	Unknown	Unknown	27876	Unknown	Unknown	Unknown	Unknown	Unknown	Paez-Espino_16_Genomes.fasta	2061766007.a:rumenHiSeq_NODE_4176449_len_27826_cov_0_807734	42	Unknown	2061766007_a_rumenHiSeq_NODE_4176449_len_27826_cov_0_807734	Unknown	Unknown	Unknown	Unknown	Unknown	Unknown	Unknown	Unknown	Unknown	Unknown	7.14285714285714	1.7755021262	Unknown
Seq_24629	Unknown	Unknown	Unknown	Unknown	Paez_Espino_2016		Mammals	Digestive system	Unknown	Unknown	Unknown	Unknown	Unknown	Unknown	Unknown	Unknown	Unknown	60586	Unknown	Unknown	Unknown	Unknown	Unknown	Paez-Espino_16_Genomes.fasta	2061766007.a:rumenHiSeq_NODE_2984600_len_60536_cov_2_925763	87	Unknown	2061766007_a_rumenHiSeq_NODE_2984600_len_60536_cov_2_925763	Unknown	Unknown	Unknown	Unknown	Unknown	Unknown	Unknown	Unknown	Unknown	Unknown	5.74712643678161	3.6480004598	Unknown
Seq_2463	2	Seq_84657	40	Unknown	Coutinho_2017	marine metagenome genome assembly, contig: Assembly-10155-SUB-0.25-ITER-9-RawMergedAbrolhos_Seq_478	Aquatic	Marine	Unknown	Unknown	Unknown	Unknown	Unknown	Unknown	Unknown	Unknown	Unknown	4065	Unknown	Unknown	Unknown	Unknown	Unknown	Coutinho_Genomes_17.fasta	ENA|FUIF01002977|FUIF01002977.1	5	Unknown	ENA_FUIF01002977_FUIF01002977_1	Unknown	Unknown	Unknown	Unknown	Unknown	Unknown	Unknown	Unknown	Unknown	Unknown	Unknown	Unknown	Unknown
Seq_24630	34	Seq_132375	53.125	Unknown	Paez_Espino_2016		Mammals	Digestive system	Unknown	Unknown	Unknown	Unknown	Unknown	Unknown	Unknown	Unknown	Unknown	42487	Level3_Lineage_745	Level2_Lineage_256	Level1_Lineage_57	Unknown	Unknown	Paez-Espino_16_Genomes.fasta	2061766007.a:rumenHiSeq_NODE_1676479_len_42437_cov_1_172208	64	Bona_Fide_Phage_Homology	2061766007_a_rumenHiSeq_NODE_1676479_len_42437_cov_1_172208	Unknown	Unknown	Unknown	Unknown	Unknown	Unknown	Unknown	Unknown	Unknown	Unknown	9.375	4.6499958099	Unknown
Seq_24631	1	Seq_131878	10	Unknown	Paez_Espino_2016		Mammals	Digestive system	Unknown	Unknown	Unknown	Unknown	Unknown	Unknown	Unknown	Unknown	Unknown	6473	Unknown	Unknown	Unknown	Unknown	Unknown	Paez-Espino_16_Genomes.fasta	2061766007.a:rumenHiSeq_NODE_108191_len_6423_cov_0_499299	10	Unknown	2061766007_a_rumenHiSeq_NODE_108191_len_6423_cov_0_499299	Unknown	Unknown	Unknown	Unknown	Unknown	Unknown	Unknown	Unknown	Unknown	Unknown	10	0.6404412931	Unknown
Seq_24632	8	Seq_138026	34.7826086956522	Unknown	Paez_Espino_2016		Mammals	Digestive system	Unknown	Unknown	Unknown	Unknown	Unknown	Unknown	Unknown	Unknown	Unknown	16821	Unknown	Unknown	Unknown	Unknown	Unknown	Paez-Espino_16_Genomes.fasta	2061766007.a:rumenHiSeq_NODE_3609015_len_16771_cov_0_782064	23	Bona_Fide_Phage_Homology	2061766007_a_rumenHiSeq_NODE_3609015_len_16771_cov_0_782064	Unknown	Unknown	Unknown	Unknown	Unknown	Unknown	Unknown	Unknown	Unknown	Unknown	21.7391304347826	4.8606231607	Unknown
Seq_24633	6	Seq_23917	31.5789473684211	Unknown	Paez_Espino_2016		Mammals	Digestive system	Unknown	Unknown	Unknown	Unknown	Unknown	Unknown	Unknown	Unknown	Unknown	15033	Unknown	Unknown	Unknown	Unknown	Unknown	Paez-Espino_16_Genomes.fasta	2061766007.a:rumenHiSeq_NODE_4372282_len_14983_cov_0_432957	19	Bona_Fide_Phage_Homology	2061766007_a_rumenHiSeq_NODE_4372282_len_14983_cov_0_432957	Unknown	Unknown	Unknown	Unknown	Unknown	Unknown	Unknown	Unknown	Unknown	Unknown	21.0526315789474	3.3336623969	Unknown
Seq_24634	11	Seq_124751	11.340206185567	Unknown	Paez_Espino_2016		Mammals	Digestive system	Unknown	Unknown	Unknown	Unknown	Unknown	Unknown	Unknown	Unknown	Unknown	62397	Unknown	Unknown	Level1_Lineage_6	Unknown	Unknown	Paez-Espino_16_Genomes.fasta	2061766007.a:rumenHiSeq_NODE_2348402_len_62347_cov_4_100919	97	Manual_Curation	2061766007_a_rumenHiSeq_NODE_2348402_len_62347_cov_4_100919	Unknown	Unknown	Unknown	Unknown	Unknown	Unknown	Unknown	Unknown	Unknown	Unknown	14.4329896907216	9.629738729	Unknown
Seq_24635	Unknown	Unknown	Unknown	Unknown	Paez_Espino_2016		Mammals	Digestive system	Unknown	Unknown	Unknown	Unknown	Unknown	Unknown	Unknown	Unknown	Unknown	40073	Unknown	Unknown	Unknown	Unknown	Unknown	Paez-Espino_16_Genomes.fasta	2061766007.a:rumenHiSeq_NODE_3600748_len_40023_cov_1_423107	89	Unknown	2061766007_a_rumenHiSeq_NODE_3600748_len_40023_cov_1_423107	Unknown	Unknown	Unknown	Unknown	Unknown	Unknown	Unknown	Unknown	Unknown	Unknown	Unknown	Unknown	Unknown
Seq_24636	Unknown	Unknown	Unknown	Unknown	Paez_Espino_2016		Mammals	Digestive system	Unknown	Unknown	Unknown	Unknown	Unknown	Unknown	Unknown	Unknown	Unknown	58364	Unknown	Unknown	Unknown	Unknown	Unknown	Paez-Espino_16_Genomes.fasta	2061766007.a:rumenHiSeq_NODE_3647389_len_58314_cov_1_011850	76	Unknown	2061766007_a_rumenHiSeq_NODE_3647389_len_58314_cov_1_011850	Unknown	Unknown	Unknown	Unknown	Unknown	Unknown	Unknown	Unknown	Unknown	Unknown	1.31578947368421	0.2748425788	Unknown
Seq_24637	5	Seq_132375	6.25	Unknown	Paez_Espino_2016		Mammals	Digestive system	Unknown	Unknown	Unknown	Unknown	Unknown	Unknown	Unknown	Unknown	Unknown	42711	Unknown	Unknown	Level1_Lineage_57	Unknown	Unknown	Paez-Espino_16_Genomes.fasta	2061766007.a:rumenHiSeq_NODE_302087_len_42661_cov_3_276412	80	Manual_Curation	2061766007_a_rumenHiSeq_NODE_302087_len_42661_cov_3_276412	Unknown	Unknown	Unknown	Unknown	Unknown	Unknown	Unknown	Unknown	Unknown	Unknown	7.5	3.6899117331	Unknown
Seq_24638	Unknown	Unknown	Unknown	Unknown	Paez_Espino_2016		Mammals	Digestive system	Unknown	Unknown	Unknown	Unknown	Unknown	Unknown	Unknown	Unknown	Unknown	67799	Unknown	Unknown	Unknown	Unknown	Unknown	Paez-Espino_16_Genomes.fasta	2061766007.a:rumenHiSeq_NODE_4381778_len_67749_cov_0_801901	95	Unknown	2061766007_a_rumenHiSeq_NODE_4381778_len_67749_cov_0_801901	Unknown	Unknown	Unknown	Unknown	Unknown	Unknown	Unknown	Unknown	Unknown	Unknown	7.36842105263158	3.1009388763	Unknown
Seq_24639	Unknown	Unknown	Unknown	Unknown	Paez_Espino_2016		Mammals	Digestive system	Unknown	Unknown	Unknown	Unknown	Unknown	Unknown	Unknown	Unknown	Unknown	30208	Unknown	Level2_Lineage_267	Level1_Lineage_58	Unknown	Unknown	Paez-Espino_16_Genomes.fasta	2061766007.a:rumenHiSeq_NODE_556306_len_30158_cov_2_825652	46	pVOGs_Homology	2061766007_a_rumenHiSeq_NODE_556306_len_30158_cov_2_825652	Unknown	Unknown	Unknown	Unknown	Unknown	Unknown	Unknown	Unknown	Unknown	Unknown	36.9565217391304	13.8382675711	Unknown
Seq_2464	9	Seq_20742	90	Unknown	Coutinho_2017	marine metagenome genome assembly, contig: Assembly-10155-SUB-0.25-ITER-9-RawMergedAbrolhos_Seq_595	Aquatic	Marine	Unknown	Unknown	Unknown	Unknown	Unknown	Unknown	Unknown	Unknown	Unknown	3606	Unknown	Unknown	Unknown	Unknown	Unknown	Coutinho_Genomes_17.fasta	ENA|FUIF01002979|FUIF01002979.1	10	Bona_Fide_Phage_Homology	ENA_FUIF01002979_FUIF01002979_1	Unknown	Unknown	Unknown	Unknown	Unknown	Unknown	Unknown	Unknown	Unknown	Unknown	60	3.3785070548	Unknown
Seq_24640	3	Seq_51905	18.75	Unknown	Paez_Espino_2016		Mammals	Digestive system	Unknown	Unknown	Unknown	Unknown	Unknown	Unknown	Unknown	Unknown	Unknown	11529	Unknown	Unknown	Unknown	Unknown	Unknown	Paez-Espino_16_Genomes.fasta	2061766007.a:rumenHiSeq_NODE_2802835_len_11479_cov_3_348811	16	Unknown	2061766007_a_rumenHiSeq_NODE_2802835_len_11479_cov_3_348811	Unknown	Unknown	Unknown	Unknown	Unknown	Unknown	Unknown	Unknown	Unknown	Unknown	Unknown	Unknown	Unknown
Seq_24641	4	Seq_24668	7.40740740740741	Unknown	Paez_Espino_2016		Mammals	Digestive system	Unknown	Unknown	Unknown	Unknown	Unknown	Unknown	Unknown	Unknown	Unknown	31935	Unknown	Unknown	Unknown	Unknown	Unknown	Paez-Espino_16_Genomes.fasta	2061766007.a:rumenHiSeq_NODE_316260_len_31885_cov_1_972118	54	Manual_Curation	2061766007_a_rumenHiSeq_NODE_316260_len_31885_cov_1_972118	Unknown	Unknown	Unknown	Unknown	Unknown	Unknown	Unknown	Unknown	Unknown	Unknown	11.1111111111111	3.8555928662	Unknown
Seq_24642	6	Seq_24420	7.2289156626506	Unknown	Paez_Espino_2016		Mammals	Digestive system	Unknown	Unknown	Unknown	Unknown	Unknown	Unknown	Unknown	Unknown	Unknown	44854	Unknown	Unknown	Unknown	Unknown	Unknown	Paez-Espino_16_Genomes.fasta	2061766007.a:rumenHiSeq_NODE_25745_len_44804_cov_1_556424	83	Manual_Curation	2061766007_a_rumenHiSeq_NODE_25745_len_44804_cov_1_556424	Unknown	Unknown	Unknown	Unknown	Unknown	Unknown	Unknown	Unknown	Unknown	Unknown	8.43373493975904	5.987629494	Unknown
Seq_24643	Unknown	Unknown	Unknown	Unknown	Paez_Espino_2016		Mammals	Digestive system	Unknown	Unknown	Unknown	Unknown	Unknown	Unknown	Unknown	Unknown	Unknown	26712	Unknown	Unknown	Unknown	Unknown	Unknown	Paez-Espino_16_Genomes.fasta	2061766007.a:rumenHiSeq_NODE_4092219_len_26662_cov_0_518566	30	Unknown	2061766007_a_rumenHiSeq_NODE_4092219_len_26662_cov_0_518566	Unknown	Unknown	Unknown	Unknown	Unknown	Unknown	Unknown	Unknown	Unknown	Unknown	Unknown	Unknown	Unknown
Seq_24644	Unknown	Unknown	Unknown	Unknown	Paez_Espino_2016		Mammals	Digestive system	Unknown	Unknown	Unknown	Unknown	Unknown	Unknown	Unknown	Unknown	Unknown	38828	Unknown	Unknown	Unknown	Unknown	Unknown	Paez-Espino_16_Genomes.fasta	2061766007.a:rumenHiSeq_NODE_3645527_len_38778_cov_0_917350	48	Unknown	2061766007_a_rumenHiSeq_NODE_3645527_len_38778_cov_0_917350	Unknown	Unknown	Unknown	Unknown	Unknown	Unknown	Unknown	Unknown	Unknown	Unknown	4.16666666666667	0.9246222076	Unknown
Seq_24645	15	Seq_24708	5.49450549450549	Unknown	Paez_Espino_2016		Mammals	Digestive system	Unknown	Unknown	Unknown	Unknown	Unknown	Unknown	Unknown	Unknown	Unknown	155751	Unknown	Unknown	Unknown	Unknown	Unknown	Paez-Espino_16_Genomes.fasta	2061766007.a:rumenHiSeq_NODE_748617_len_155701_cov_5_654235	273	Manual_Curation	2061766007_a_rumenHiSeq_NODE_748617_len_155701_cov_5_654235	Unknown	Unknown	Unknown	Unknown	Unknown	Unknown	Unknown	Unknown	Unknown	Unknown	9.89010989010989	17.9544562414	Unknown
Seq_24646	6	Seq_160014	5.12820512820513	Unknown	Paez_Espino_2016		Mammals	Digestive system	Unknown	Unknown	Unknown	Unknown	Unknown	Unknown	Unknown	Unknown	Unknown	65322	Unknown	Unknown	Unknown	Unknown	Unknown	Paez-Espino_16_Genomes.fasta	2061766007.a:rumenHiSeq_NODE_80561_len_65272_cov_2_408460	117	Manual_Curation	2061766007_a_rumenHiSeq_NODE_80561_len_65272_cov_2_408460	Unknown	Unknown	Unknown	Unknown	Unknown	Unknown	Unknown	Unknown	Unknown	Unknown	5.98290598290598	1.3788903468	Unknown
Seq_24647	9	Seq_112888	27.2727272727273	Unknown	Paez_Espino_2016		Mammals	Digestive system	Unknown	Unknown	Unknown	Unknown	Unknown	Unknown	Unknown	Unknown	Unknown	15984	Unknown	Unknown	Unknown	Unknown	Unknown	Paez-Espino_16_Genomes.fasta	2061766007.a:rumenHiSeq_NODE_802819_len_15934_cov_2_942827	33	Bona_Fide_Phage_Homology	2061766007_a_rumenHiSeq_NODE_802819_len_15934_cov_2_942827	Unknown	Unknown	Unknown	Unknown	Unknown	Unknown	Unknown	Unknown	Unknown	Unknown	24.2424242424242	4.818848865	Unknown
Seq_24648	Unknown	Unknown	Unknown	Unknown	Paez_Espino_2016		Mammals	Digestive system	Unknown	Unknown	Unknown	Unknown	Unknown	Unknown	Unknown	Unknown	Unknown	67981	Unknown	Unknown	Unknown	Unknown	Unknown	Paez-Espino_16_Genomes.fasta	2061766007.a:rumenHiSeq_NODE_3691263_len_67931_cov_3_823851	82	Unknown	2061766007_a_rumenHiSeq_NODE_3691263_len_67931_cov_3_823851	Unknown	Unknown	Unknown	Unknown	Unknown	Unknown	Unknown	Unknown	Unknown	Unknown	2.4390243902439	0.8781850743	Unknown
Seq_24649	4	Seq_133505	7.54716981132075	Unknown	Paez_Espino_2016		Mammals	Digestive system	Unknown	Unknown	Unknown	Unknown	Unknown	Unknown	Unknown	Unknown	Unknown	31541	Unknown	Unknown	Unknown	Unknown	Unknown	Paez-Espino_16_Genomes.fasta	2061766007.a:rumenHiSeq_NODE_1561260_len_31491_cov_2_617605	53	Manual_Curation	2061766007_a_rumenHiSeq_NODE_1561260_len_31491_cov_2_617605	Unknown	Unknown	Unknown	Unknown	Unknown	Unknown	Unknown	Unknown	Unknown	Unknown	3.77358490566038	1.7192035242	Unknown
Seq_2465	Unknown	Unknown	Unknown	Unknown	Coutinho_2017	marine metagenome genome assembly, contig: Assembly-10155-SUB-0.25-ITER-9-RawMergedAbrolhos_Seq_616	Aquatic	Marine	Unknown	Unknown	Unknown	Unknown	Unknown	Unknown	Unknown	Unknown	Unknown	3560	Unknown	Unknown	Unknown	Unknown	Unknown	Coutinho_Genomes_17.fasta	ENA|FUIF01002980|FUIF01002980.1	8	pVOGs_Homology	ENA_FUIF01002980_FUIF01002980_1	Unknown	Unknown	Unknown	Unknown	Unknown	Unknown	Unknown	Unknown	Unknown	Unknown	62.5	5	Unknown
Seq_24650	8	Seq_22235	14.2857142857143	Unknown	Paez_Espino_2016		Mammals	Digestive system	Unknown	Unknown	Unknown	Unknown	Unknown	Unknown	Unknown	Unknown	Unknown	42715	Unknown	Unknown	Unknown	Unknown	Unknown	Paez-Espino_16_Genomes.fasta	2061766007.a:rumenHiSeq_NODE_172238_len_42665_cov_1_095535	56	Manual_Curation	2061766007_a_rumenHiSeq_NODE_172238_len_42665_cov_1_095535	Unknown	Unknown	Unknown	Unknown	Unknown	Unknown	Unknown	Unknown	Unknown	Unknown	8.92857142857143	3.7358717952	Unknown
Seq_24651	9	Seq_143805	16.6666666666667	Unknown	Paez_Espino_2016		Mammals	Digestive system	Unknown	Unknown	Unknown	Unknown	Unknown	Unknown	Unknown	Unknown	Unknown	30760	Unknown	Unknown	Unknown	Unknown	Unknown	Paez-Espino_16_Genomes.fasta	2061766007.a:rumenHiSeq_NODE_84311_len_30710_cov_4_722045	54	Manual_Curation	2061766007_a_rumenHiSeq_NODE_84311_len_30710_cov_4_722045	Unknown	Unknown	Unknown	Unknown	Unknown	Unknown	Unknown	Unknown	Unknown	Unknown	11.1111111111111	4.4331877839	Unknown
Seq_24652	7	Seq_144121	10.2941176470588	Unknown	Paez_Espino_2016		Mammals	Digestive system	Unknown	Unknown	Unknown	Unknown	Unknown	Unknown	Unknown	Unknown	Unknown	51774	Unknown	Level2_Lineage_233	Level1_Lineage_53	Unknown	Unknown	Paez-Espino_16_Genomes.fasta	2061766007.a:rumenHiSeq_NODE_369364_len_51724_cov_2_748221	68	Manual_Curation	2061766007_a_rumenHiSeq_NODE_369364_len_51724_cov_2_748221	Unknown	Unknown	Unknown	Unknown	Unknown	Unknown	Unknown	Unknown	Unknown	Unknown	7.35294117647059	2.9931005371	Unknown
Seq_24653	Unknown	Unknown	Unknown	Unknown	Paez_Espino_2016		Mammals	Digestive system	Unknown	Unknown	Unknown	Unknown	Unknown	Unknown	Unknown	Unknown	Unknown	86261	Unknown	Unknown	Unknown	Unknown	Unknown	Paez-Espino_16_Genomes.fasta	2061766007.a:rumenHiSeq_NODE_812881_len_86211_cov_2_529457	107	Unknown	2061766007_a_rumenHiSeq_NODE_812881_len_86211_cov_2_529457	Unknown	Unknown	Unknown	Unknown	Unknown	Unknown	Unknown	Unknown	Unknown	Unknown	3.73831775700935	2.5465020081	Unknown
Seq_24654	Unknown	Unknown	Unknown	Unknown	Paez_Espino_2016		Mammals	Digestive system	Unknown	Unknown	Unknown	Unknown	Unknown	Unknown	Unknown	Unknown	Unknown	33629	Unknown	Unknown	Unknown	Unknown	Unknown	Paez-Espino_16_Genomes.fasta	2061766007.a:rumenHiSeq_NODE_2471590_len_33579_cov_1_093213	45	Unknown	2061766007_a_rumenHiSeq_NODE_2471590_len_33579_cov_1_093213	Unknown	Unknown	Unknown	Unknown	Unknown	Unknown	Unknown	Unknown	Unknown	Unknown	4.44444444444444	1.3207396646	Unknown
Seq_24655	Unknown	Unknown	Unknown	Unknown	Paez_Espino_2016		Mammals	Digestive system	Unknown	Unknown	Unknown	Unknown	Unknown	Unknown	Unknown	Unknown	Unknown	61383	Unknown	Unknown	Unknown	Unknown	Unknown	Paez-Espino_16_Genomes.fasta	2061766007.a:rumenHiSeq_NODE_3319781_len_61333_cov_1_116577	84	Unknown	2061766007_a_rumenHiSeq_NODE_3319781_len_61333_cov_1_116577	Unknown	Unknown	Unknown	Unknown	Unknown	Unknown	Unknown	Unknown	Unknown	Unknown	3.57142857142857	2.6286431337	Unknown
Seq_24656	8	Seq_146749	19.047619047619	Unknown	Paez_Espino_2016		Mammals	Digestive system	Unknown	Unknown	Unknown	Unknown	Unknown	Unknown	Unknown	Unknown	Unknown	24627	Unknown	Unknown	Unknown	Unknown	Unknown	Paez-Espino_16_Genomes.fasta	2061766007.a:rumenHiSeq_NODE_172958_len_24577_cov_3_154901	42	Unknown	2061766007_a_rumenHiSeq_NODE_172958_len_24577_cov_3_154901	Unknown	Unknown	Unknown	Unknown	Unknown	Unknown	Unknown	Unknown	Unknown	Unknown	9.52380952380952	3.3496097296	Unknown
Seq_24657	7	Seq_161511	15.9090909090909	Unknown	Paez_Espino_2016		Mammals	Digestive system	Unknown	Unknown	Unknown	Unknown	Unknown	Unknown	Unknown	Unknown	Unknown	37740	Unknown	Level2_Lineage_303	Level1_Lineage_70	Unknown	Unknown	Paez-Espino_16_Genomes.fasta	2061766007.a:rumenHiSeq_NODE_341189_len_37690_cov_1_768108	44	Manual_Curation	2061766007_a_rumenHiSeq_NODE_341189_len_37690_cov_1_768108	Unknown	Unknown	Unknown	Unknown	Unknown	Unknown	Unknown	Unknown	Unknown	Unknown	18.1818181818182	3.9142036947	Unknown
Seq_24658	Unknown	Unknown	Unknown	Unknown	Paez_Espino_2016		Mammals	Digestive system	Unknown	Unknown	Unknown	Unknown	Unknown	Unknown	Unknown	Unknown	Unknown	65400	Unknown	Unknown	Unknown	Unknown	Unknown	Paez-Espino_16_Genomes.fasta	2061766007.a:rumenHiSeq_NODE_4174283_len_65350_cov_0_853497	57	Unknown	2061766007_a_rumenHiSeq_NODE_4174283_len_65350_cov_0_853497	Unknown	Unknown	Unknown	Unknown	Unknown	Unknown	Unknown	Unknown	Unknown	Unknown	1.75438596491228	0.4505615858	Unknown
Seq_24659	Unknown	Unknown	Unknown	Unknown	Paez_Espino_2016		Mammals	Digestive system	Unknown	Unknown	Unknown	Unknown	Unknown	Unknown	Unknown	Unknown	Unknown	40495	Unknown	Unknown	Unknown	Unknown	Unknown	Paez-Espino_16_Genomes.fasta	2061766007.a:rumenHiSeq_NODE_4197561_len_40445_cov_1_398245	52	Unknown	2061766007_a_rumenHiSeq_NODE_4197561_len_40445_cov_1_398245	Unknown	Unknown	Unknown	Unknown	Unknown	Unknown	Unknown	Unknown	Unknown	Unknown	1.92307692307692	0.4064842818	Unknown
Seq_2466	5	Seq_8665	71.4285714285714	Unknown	Coutinho_2017	marine metagenome genome assembly, contig: Assembly-10155-SUB-0.25-ITER-9-RawMergedAbrolhos_Seq_619	Aquatic	Marine	Unknown	Unknown	Unknown	Unknown	Unknown	Unknown	Unknown	Unknown	Unknown	3550	Unknown	Unknown	Unknown	Unknown	Unknown	Coutinho_Genomes_17.fasta	ENA|FUIF01002981|FUIF01002981.1	7	Bona_Fide_Phage_Homology	ENA_FUIF01002981_FUIF01002981_1	Unknown	Unknown	Unknown	Unknown	Unknown	Unknown	Unknown	Unknown	Unknown	Unknown	Unknown	Unknown	Unknown
Seq_24660	7	Seq_91918	18.9189189189189	Unknown	Paez_Espino_2016		Mammals	Digestive system	Unknown	Unknown	Unknown	Unknown	Unknown	Unknown	Unknown	Unknown	Unknown	23112	Unknown	Unknown	Unknown	Unknown	Unknown	Paez-Espino_16_Genomes.fasta	2061766007.a:rumenHiSeq_NODE_3966215_len_23062_cov_1_255095	37	Unknown	2061766007_a_rumenHiSeq_NODE_3966215_len_23062_cov_1_255095	Unknown	Unknown	Unknown	Unknown	Unknown	Unknown	Unknown	Unknown	Unknown	Unknown	13.5135135135135	3.7467161706	Unknown
Seq_24661	7	Seq_53948	8.86075949367089	Unknown	Paez_Espino_2016		Mammals	Digestive system	Unknown	Unknown	Unknown	Unknown	Unknown	Unknown	Unknown	Unknown	Unknown	52977	Unknown	Unknown	Unknown	Unknown	Unknown	Paez-Espino_16_Genomes.fasta	2061766007.a:rumenHiSeq_NODE_5496_len_52927_cov_1_212122	79	Manual_Curation	2061766007_a_rumenHiSeq_NODE_5496_len_52927_cov_1_212122	Unknown	Unknown	Unknown	Unknown	Unknown	Unknown	Unknown	Unknown	Unknown	Unknown	17.7215189873418	9.9678679948	Unknown
Seq_24662	14	Seq_37446	9.79020979020979	Unknown	Paez_Espino_2016		Mammals	Digestive system	Unknown	Unknown	Unknown	Unknown	Unknown	Unknown	Unknown	Unknown	Unknown	114020	Unknown	Unknown	Unknown	Unknown	Unknown	Paez-Espino_16_Genomes.fasta	2061766007.a:rumenHiSeq_NODE_3782173_len_113970_cov_3_409152	143	Manual_Curation	2061766007_a_rumenHiSeq_NODE_3782173_len_113970_cov_3_409152	Unknown	Unknown	Unknown	Unknown	Unknown	Unknown	Unknown	Unknown	Unknown	Unknown	5.59440559440559	7.7249997575	Unknown
Seq_24663	Unknown	Unknown	Unknown	Unknown	Paez_Espino_2016		Mammals	Digestive system	Unknown	Unknown	Unknown	Unknown	Unknown	Unknown	Unknown	Unknown	Unknown	31980	Unknown	Level2_Lineage_267	Level1_Lineage_58	Unknown	Unknown	Paez-Espino_16_Genomes.fasta	2061766007.a:rumenHiSeq_NODE_29702_len_31930_cov_1_158096	51	pVOGs_Homology	2061766007_a_rumenHiSeq_NODE_29702_len_31930_cov_1_158096	Unknown	Unknown	Unknown	Unknown	Unknown	Unknown	Unknown	Unknown	Unknown	Unknown	25.4901960784314	10.3229584459	Unknown
Seq_24664	22	Seq_119894	34.375	Unknown	Paez_Espino_2016		Mammals	Digestive system	Unknown	Unknown	Unknown	Unknown	Unknown	Unknown	Unknown	Unknown	Unknown	42527	Unknown	Unknown	Unknown	Unknown	Unknown	Paez-Espino_16_Genomes.fasta	2061766007.a:rumenHiSeq_NODE_1569307_len_42477_cov_5_003296	64	Bona_Fide_Phage_Homology	2061766007_a_rumenHiSeq_NODE_1569307_len_42477_cov_5_003296	Unknown	Unknown	Unknown	Unknown	Unknown	Unknown	Unknown	Unknown	Unknown	Unknown	6.25	3.4601829707	Unknown
Seq_24665	7	Seq_93219	14.8936170212766	Unknown	Paez_Espino_2016		Mammals	Digestive system	Unknown	Unknown	Unknown	Unknown	Unknown	Unknown	Unknown	Unknown	Unknown	26611	Unknown	Unknown	Unknown	Unknown	Unknown	Paez-Espino_16_Genomes.fasta	2061766007.a:rumenHiSeq_NODE_772607_len_26561_cov_20_077858	47	Unknown	2061766007_a_rumenHiSeq_NODE_772607_len_26561_cov_20_077858	Unknown	Unknown	Unknown	Unknown	Unknown	Unknown	Unknown	Unknown	Unknown	Unknown	8.51063829787234	2.2849326162	Unknown
Seq_24666	5	Seq_92608	50	Unknown	Paez_Espino_2016		Mammals	Digestive system	Unknown	Unknown	Unknown	Unknown	Unknown	Unknown	Unknown	Unknown	Unknown	5565	Unknown	Unknown	Unknown	Unknown	Unknown	Paez-Espino_16_Genomes.fasta	2061766007.a:rumenHiSeq_NODE_2339999_len_5515_cov_7_516591	10	Bona_Fide_Phage_Homology	2061766007_a_rumenHiSeq_NODE_2339999_len_5515_cov_7_516591	Unknown	Unknown	Unknown	Unknown	Unknown	Unknown	Unknown	Unknown	Unknown	Unknown	20	1.7768592718	Unknown
Seq_24667	Unknown	Unknown	Unknown	Unknown	Paez_Espino_2016		Mammals	Digestive system	Unknown	Unknown	Unknown	Unknown	Unknown	Unknown	Unknown	Unknown	Unknown	22028	Unknown	Unknown	Unknown	Unknown	Unknown	Paez-Espino_16_Genomes.fasta	2061766007.a:rumenHiSeq_NODE_3958550_len_21978_cov_0_781327	31	Unknown	2061766007_a_rumenHiSeq_NODE_3958550_len_21978_cov_0_781327	Unknown	Unknown	Unknown	Unknown	Unknown	Unknown	Unknown	Unknown	Unknown	Unknown	Unknown	Unknown	Unknown
Seq_24668	Unknown	Unknown	Unknown	Unknown	Paez_Espino_2016		Mammals	Digestive system	Unknown	Unknown	Unknown	Unknown	Unknown	Unknown	Unknown	Unknown	Unknown	33763	Unknown	Level2_Lineage_267	Level1_Lineage_58	Unknown	Unknown	Paez-Espino_16_Genomes.fasta	2061766007.a:rumenHiSeq_NODE_3602786_len_33713_cov_0_885059	62	pVOGs_Homology	2061766007_a_rumenHiSeq_NODE_3602786_len_33713_cov_0_885059	Unknown	Unknown	Unknown	Unknown	Unknown	Unknown	Unknown	Unknown	Unknown	Unknown	32.258064516129	15.834562016	Unknown
Seq_24669	Unknown	Unknown	Unknown	Unknown	Paez_Espino_2016		Mammals	Digestive system	Unknown	Unknown	Unknown	Unknown	Unknown	Unknown	Unknown	Unknown	Unknown	54762	Unknown	Level2_Lineage_282	Level1_Lineage_64	Unknown	Unknown	Paez-Espino_16_Genomes.fasta	2061766007.a:rumenHiSeq_NODE_550839_len_54712_cov_8_875676	78	pVOGs_Homology	2061766007_a_rumenHiSeq_NODE_550839_len_54712_cov_8_875676	Unknown	Unknown	Unknown	Unknown	Unknown	Unknown	Unknown	Unknown	Unknown	Unknown	23.0769230769231	12.050320598	Unknown
Seq_2467	4	Seq_182894	100	Unknown	Coutinho_2017	marine metagenome genome assembly, contig: Assembly-10155-SUB-0.25-ITER-9-RawMergedAbrolhos_Seq_639	Aquatic	Marine	Unknown	Unknown	Unknown	Unknown	Unknown	Unknown	Unknown	Unknown	Unknown	3482	Unknown	Unknown	Unknown	Unknown	Unknown	Coutinho_Genomes_17.fasta	ENA|FUIF01002982|FUIF01002982.1	4	Bona_Fide_Phage_Homology	ENA_FUIF01002982_FUIF01002982_1	Unknown	Unknown	Unknown	Unknown	Unknown	Unknown	Unknown	Unknown	Unknown	Unknown	Unknown	Unknown	Unknown
Seq_24670	Unknown	Unknown	Unknown	Unknown	Paez_Espino_2016		Mammals	Digestive system	Unknown	Unknown	Unknown	Unknown	Unknown	Unknown	Unknown	Unknown	Unknown	122436	Unknown	Unknown	Unknown	Unknown	Unknown	Paez-Espino_16_Genomes.fasta	2061766007.a:rumenHiSeq_NODE_3612267_len_122386_cov_0_762244	182	Manual_Curation	2061766007_a_rumenHiSeq_NODE_3612267_len_122386_cov_0_762244	Unknown	Unknown	Unknown	Unknown	Unknown	Unknown	Unknown	Unknown	Unknown	Unknown	4.94505494505494	4.2209256759	Unknown
Seq_24671	Unknown	Unknown	Unknown	Unknown	Paez_Espino_2016		Mammals	Digestive system	Unknown	Unknown	Unknown	Unknown	Unknown	Unknown	Unknown	Unknown	Unknown	162414	Unknown	Unknown	Unknown	Unknown	Unknown	Paez-Espino_16_Genomes.fasta	2061766007.a:rumenHiSeq_NODE_4179110_len_162364_cov_0_981708	153	Unknown	2061766007_a_rumenHiSeq_NODE_4179110_len_162364_cov_0_981708	Unknown	Unknown	Unknown	Unknown	Unknown	Unknown	Unknown	Unknown	Unknown	Unknown	3.92156862745098	1.5364836761	Unknown
Seq_24672	5	Seq_137308	17.2413793103448	Unknown	Paez_Espino_2016		Mammals	Digestive system	Unknown	Unknown	Unknown	Unknown	Unknown	Unknown	Unknown	Unknown	Unknown	15982	Unknown	Unknown	Unknown	Unknown	Unknown	Paez-Espino_16_Genomes.fasta	2061766007.a:rumenHiSeq_NODE_4169499_len_15932_cov_0_667776	29	Unknown	2061766007_a_rumenHiSeq_NODE_4169499_len_15932_cov_0_667776	Unknown	Unknown	Unknown	Unknown	Unknown	Unknown	Unknown	Unknown	Unknown	Unknown	17.2413793103448	4.035028489	Unknown
Seq_24673	9	Seq_126753	19.5652173913044	Unknown	Paez_Espino_2016		Mammals	Digestive system	Unknown	Unknown	Unknown	Unknown	Unknown	Unknown	Unknown	Unknown	Unknown	30476	Level3_Lineage_693	Level2_Lineage_238	Unknown	Unknown	Unknown	Paez-Espino_16_Genomes.fasta	2061766007.a:rumenHiSeq_NODE_320985_len_30426_cov_2_196805	46	Manual_Curation	2061766007_a_rumenHiSeq_NODE_320985_len_30426_cov_2_196805	Unknown	Unknown	Unknown	Unknown	Unknown	Unknown	Unknown	Unknown	Unknown	Unknown	2.17391304347826	0.962826045	Unknown
Seq_24674	6	Seq_24123	15.7894736842105	Unknown	Paez_Espino_2016		Mammals	Digestive system	Unknown	Unknown	Unknown	Unknown	Unknown	Unknown	Unknown	Unknown	Unknown	24683	Unknown	Unknown	Unknown	Unknown	Unknown	Paez-Espino_16_Genomes.fasta	2061766007.a:rumenHiSeq_NODE_316549_len_24633_cov_1_814476	38	Unknown	2061766007_a_rumenHiSeq_NODE_316549_len_24633_cov_1_814476	Unknown	Unknown	Unknown	Unknown	Unknown	Unknown	Unknown	Unknown	Unknown	Unknown	10.5263157894737	2.1206734821	Unknown
Seq_24675	3	Seq_159698	8.33333333333333	Unknown	Paez_Espino_2016		Mammals	Digestive system	Unknown	Unknown	Unknown	Unknown	Unknown	Unknown	Unknown	Unknown	Unknown	22015	Unknown	Unknown	Unknown	Unknown	Unknown	Paez-Espino_16_Genomes.fasta	2061766007.a:rumenHiSeq_NODE_17745_len_21965_cov_1_747416	36	Unknown	2061766007_a_rumenHiSeq_NODE_17745_len_21965_cov_1_747416	Unknown	Unknown	Unknown	Unknown	Unknown	Unknown	Unknown	Unknown	Unknown	Unknown	5.55555555555556	1.5320670287	Unknown
Seq_24676	3	Seq_127939	7.89473684210526	Unknown	Paez_Espino_2016		Mammals	Digestive system	Unknown	Unknown	Unknown	Unknown	Unknown	Unknown	Unknown	Unknown	Unknown	29779	Unknown	Unknown	Unknown	Unknown	Unknown	Paez-Espino_16_Genomes.fasta	2061766007.a:rumenHiSeq_NODE_3632422_len_29729_cov_1_780686	38	Unknown	2061766007_a_rumenHiSeq_NODE_3632422_len_29729_cov_1_780686	Unknown	Unknown	Unknown	Unknown	Unknown	Unknown	Unknown	Unknown	Unknown	Unknown	2.63157894736842	0.5471331239	Unknown
Seq_24677	8	Seq_132375	9.52380952380952	Unknown	Paez_Espino_2016		Mammals	Digestive system	Unknown	Unknown	Unknown	Unknown	Unknown	Unknown	Unknown	Unknown	Unknown	47653	Unknown	Unknown	Level1_Lineage_57	Unknown	Unknown	Paez-Espino_16_Genomes.fasta	2061766007.a:rumenHiSeq_NODE_3166372_len_47603_cov_2_035313	84	Manual_Curation	2061766007_a_rumenHiSeq_NODE_3166372_len_47603_cov_2_035313	Unknown	Unknown	Unknown	Unknown	Unknown	Unknown	Unknown	Unknown	Unknown	Unknown	4.76190476190476	2.4920002513	Unknown
Seq_24678	Unknown	Unknown	Unknown	Unknown	Paez_Espino_2016		Mammals	Digestive system	Unknown	Unknown	Unknown	Unknown	Unknown	Unknown	Unknown	Unknown	Unknown	40821	Unknown	Unknown	Unknown	Unknown	Unknown	Paez-Espino_16_Genomes.fasta	2061766007.a:rumenHiSeq_NODE_395176_len_40771_cov_1_314071	69	Unknown	2061766007_a_rumenHiSeq_NODE_395176_len_40771_cov_1_314071	Unknown	Unknown	Unknown	Unknown	Unknown	Unknown	Unknown	Unknown	Unknown	Unknown	5.79710144927536	2.6568963914	Unknown
Seq_24679	Unknown	Unknown	Unknown	Unknown	Paez_Espino_2016		Mammals	Digestive system	Unknown	Unknown	Unknown	Unknown	Unknown	Unknown	Unknown	Unknown	Unknown	44609	Level3_Lineage_801	Level2_Lineage_275	Level1_Lineage_61	Unknown	Unknown	Paez-Espino_16_Genomes.fasta	2061766007.a:rumenHiSeq_NODE_3526542_len_44559_cov_1_633363	59	pVOGs_Homology	2061766007_a_rumenHiSeq_NODE_3526542_len_44559_cov_1_633363	Unknown	Unknown	Unknown	Unknown	Unknown	Unknown	Unknown	Unknown	Unknown	Unknown	37.2881355932203	12.5107749338	Unknown
Seq_2468	2	Seq_23296	40	Unknown	Coutinho_2017	marine metagenome genome assembly, contig: Assembly-10155-SUB-0.25-ITER-9-RawMergedAbrolhos_Seq_648	Aquatic	Marine	Unknown	Unknown	Unknown	Unknown	Unknown	Unknown	Unknown	Unknown	Unknown	3465	Unknown	Unknown	Unknown	Unknown	Unknown	Coutinho_Genomes_17.fasta	ENA|FUIF01002983|FUIF01002983.1	5	Unknown	ENA_FUIF01002983_FUIF01002983_1	Unknown	Unknown	Unknown	Unknown	Unknown	Unknown	Unknown	Unknown	Unknown	Unknown	Unknown	Unknown	Unknown
Seq_24680	5	Seq_49470	8.33333333333333	Unknown	Paez_Espino_2016		Mammals	Digestive system	Unknown	Bacteria	Spirochaetes	Spirochaetia	Spirochaetales	Spirochaetaceae	Treponema	Unknown	Unknown	42054	Unknown	Unknown	Unknown	Unknown	Unknown	Paez-Espino_16_Genomes.fasta	2061766007.a:rumenHiSeq_NODE_2975976_len_42004_cov_9_720527	60	Manual_Curation	2061766007_a_rumenHiSeq_NODE_2975976_len_42004_cov_9_720527	Unknown	Unknown	Unknown	Unknown	Unknown	Unknown	Unknown	Unknown	Unknown	Unknown	10	4.0745504246	Unknown
Seq_24681	5	Seq_164557	50	Unknown	Paez_Espino_2016		Mammals	Digestive system	Unknown	Unknown	Unknown	Unknown	Unknown	Unknown	Unknown	Unknown	Unknown	5803	Unknown	Unknown	Unknown	Unknown	Unknown	Paez-Espino_16_Genomes.fasta	2061766007.a:rumenHiSeq_NODE_2271890_len_5753_cov_3_554841	10	Bona_Fide_Phage_Homology	2061766007_a_rumenHiSeq_NODE_2271890_len_5753_cov_3_554841	Unknown	Unknown	Unknown	Unknown	Unknown	Unknown	Unknown	Unknown	Unknown	Unknown	30	1.4793128675	Unknown
Seq_24682	Unknown	Unknown	Unknown	Unknown	Paez_Espino_2016		Mammals	Digestive system	Unknown	Unknown	Unknown	Unknown	Unknown	Unknown	Unknown	Unknown	Unknown	33571	Unknown	Unknown	Unknown	Unknown	Unknown	Paez-Espino_16_Genomes.fasta	2061766007.a:rumenHiSeq_NODE_4217488_len_33521_cov_1_679246	41	Unknown	2061766007_a_rumenHiSeq_NODE_4217488_len_33521_cov_1_679246	Unknown	Unknown	Unknown	Unknown	Unknown	Unknown	Unknown	Unknown	Unknown	Unknown	2.4390243902439	0.3932820668	Unknown
Seq_24683	Unknown	Unknown	Unknown	Unknown	Paez_Espino_2016		Mammals	Digestive system	Unknown	Unknown	Unknown	Unknown	Unknown	Unknown	Unknown	Unknown	Unknown	78192	Unknown	Unknown	Unknown	Unknown	Unknown	Paez-Espino_16_Genomes.fasta	2061766007.a:rumenHiSeq_NODE_3676802_len_78142_cov_1_146119	89	Unknown	2061766007_a_rumenHiSeq_NODE_3676802_len_78142_cov_1_146119	Unknown	Unknown	Unknown	Unknown	Unknown	Unknown	Unknown	Unknown	Unknown	Unknown	3.37078651685393	1.3556662367	Unknown
Seq_24684	1	Seq_129334	5.55555555555556	Unknown	Paez_Espino_2016		Mammals	Digestive system	Unknown	Unknown	Unknown	Unknown	Unknown	Unknown	Unknown	Unknown	Unknown	16433	Unknown	Unknown	Unknown	Unknown	Unknown	Paez-Espino_16_Genomes.fasta	2061766007.a:rumenHiSeq_NODE_3646093_len_16383_cov_0_307270	18	Unknown	2061766007_a_rumenHiSeq_NODE_3646093_len_16383_cov_0_307270	Unknown	Unknown	Unknown	Unknown	Unknown	Unknown	Unknown	Unknown	Unknown	Unknown	Unknown	Unknown	Unknown
Seq_24685	Unknown	Unknown	Unknown	Unknown	Paez_Espino_2016		Mammals	Digestive system	Unknown	Unknown	Unknown	Unknown	Unknown	Unknown	Unknown	Unknown	Unknown	42478	Unknown	Unknown	Unknown	Unknown	Unknown	Paez-Espino_16_Genomes.fasta	2061766007.a:rumenHiSeq_NODE_4362246_len_42428_cov_0_848048	45	Unknown	2061766007_a_rumenHiSeq_NODE_4362246_len_42428_cov_0_848048	Unknown	Unknown	Unknown	Unknown	Unknown	Unknown	Unknown	Unknown	Unknown	Unknown	4.44444444444444	1.1978724646	Unknown
Seq_24686	12	Seq_147480	18.75	Unknown	Paez_Espino_2016		Mammals	Digestive system	Unknown	Unknown	Unknown	Unknown	Unknown	Unknown	Unknown	Unknown	Unknown	37275	Unknown	Unknown	Level1_Lineage_26	Unknown	Unknown	Paez-Espino_16_Genomes.fasta	2061766007.a:rumenHiSeq_NODE_3569804_len_37225_cov_1_559140	64	Manual_Curation	2061766007_a_rumenHiSeq_NODE_3569804_len_37225_cov_1_559140	Unknown	Unknown	Unknown	Unknown	Unknown	Unknown	Unknown	Unknown	Unknown	Unknown	9.375	2.6582248105	Unknown
Seq_24687	3	Seq_115541	11.1111111111111	Unknown	Paez_Espino_2016		Mammals	Digestive system	Unknown	Unknown	Unknown	Unknown	Unknown	Unknown	Unknown	Unknown	Unknown	23710	Unknown	Unknown	Unknown	Unknown	Unknown	Paez-Espino_16_Genomes.fasta	2061766007.a:rumenHiSeq_NODE_40_len_23660_cov_0_650085	27	Unknown	2061766007_a_rumenHiSeq_NODE_40_len_23660_cov_0_650085	Unknown	Unknown	Unknown	Unknown	Unknown	Unknown	Unknown	Unknown	Unknown	Unknown	18.5185185185185	4.8747659225	Unknown
Seq_24688	4	Seq_24708	22.2222222222222	Unknown	Paez_Espino_2016		Mammals	Digestive system	Unknown	Unknown	Unknown	Unknown	Unknown	Unknown	Unknown	Unknown	Unknown	11381	Unknown	Unknown	Unknown	Unknown	Unknown	Paez-Espino_16_Genomes.fasta	2061766007.a:rumenHiSeq_NODE_3635927_len_11331_cov_0_795958	18	Bona_Fide_Phage_Homology	2061766007_a_rumenHiSeq_NODE_3635927_len_11331_cov_0_795958	Unknown	Unknown	Unknown	Unknown	Unknown	Unknown	Unknown	Unknown	Unknown	Unknown	16.6666666666667	1.918409538	Unknown
Seq_24689	Unknown	Unknown	Unknown	Unknown	Paez_Espino_2016		Mammals	Digestive system	Unknown	Unknown	Unknown	Unknown	Unknown	Unknown	Unknown	Unknown	Unknown	46103	Unknown	Unknown	Unknown	Unknown	Unknown	Paez-Espino_16_Genomes.fasta	2061766007.a:rumenHiSeq_NODE_4376753_len_46053_cov_4_127983	77	Manual_Curation	2061766007_a_rumenHiSeq_NODE_4376753_len_46053_cov_4_127983	Unknown	Unknown	Unknown	Unknown	Unknown	Unknown	Unknown	Unknown	Unknown	Unknown	7.79220779220779	4.5762563304	Unknown
Seq_2469	4	Seq_185472	50	Unknown	Coutinho_2017	marine metagenome genome assembly, contig: Assembly-10155-SUB-0.25-ITER-9-RawMergedAbrolhos_Seq_653	Aquatic	Marine	Unknown	Unknown	Unknown	Unknown	Unknown	Unknown	Unknown	Unknown	Unknown	3453	Unknown	Unknown	Unknown	Unknown	Unknown	Coutinho_Genomes_17.fasta	ENA|FUIF01002984|FUIF01002984.1	8	Bona_Fide_Phage_Homology	ENA_FUIF01002984_FUIF01002984_1	Unknown	Unknown	Unknown	Unknown	Unknown	Unknown	Unknown	Unknown	Unknown	Unknown	Unknown	Unknown	Unknown
Seq_24690	Unknown	Unknown	Unknown	Unknown	Paez_Espino_2016		Mammals	Digestive system	Unknown	Unknown	Unknown	Unknown	Unknown	Unknown	Unknown	Unknown	Unknown	285120	Unknown	Unknown	Unknown	Unknown	Unknown	Paez-Espino_16_Genomes.fasta	2061766007.a:rumenHiSeq_NODE_708837_len_285070_cov_16_060146	442	Manual_Curation	2061766007_a_rumenHiSeq_NODE_708837_len_285070_cov_16_060146	Unknown	Unknown	Unknown	Unknown	Unknown	Unknown	Unknown	Unknown	Unknown	Unknown	1.80995475113122	5.0354487694	Unknown
Seq_24691	Unknown	Unknown	Unknown	Unknown	Paez_Espino_2016		Mammals	Digestive system	Unknown	Unknown	Unknown	Unknown	Unknown	Unknown	Unknown	Unknown	Unknown	122065	Unknown	Unknown	Unknown	Unknown	Unknown	Paez-Espino_16_Genomes.fasta	2061766007.a:rumenHiSeq_NODE_3767854_len_122015_cov_6_371979	105	Unknown	2061766007_a_rumenHiSeq_NODE_3767854_len_122015_cov_6_371979	Unknown	Unknown	Unknown	Unknown	Unknown	Unknown	Unknown	Unknown	Unknown	Unknown	1.9047619047619	2	Unknown
Seq_24692	9	Seq_51416	5.08474576271186	Unknown	Paez_Espino_2016		Mammals	Digestive system	Unknown	Unknown	Unknown	Unknown	Unknown	Unknown	Unknown	Unknown	Unknown	118079	Unknown	Unknown	Unknown	Unknown	Unknown	Paez-Espino_16_Genomes.fasta	2061766007.a:rumenHiSeq_NODE_2412515_len_118029_cov_3_041253	177	Manual_Curation	2061766007_a_rumenHiSeq_NODE_2412515_len_118029_cov_3_041253	Unknown	Unknown	Unknown	Unknown	Unknown	Unknown	Unknown	Unknown	Unknown	Unknown	14.1242937853107	16.7210291776	Unknown
Seq_24693	Unknown	Unknown	Unknown	Unknown	Paez_Espino_2016		Mammals	Digestive system	Unknown	Unknown	Unknown	Unknown	Unknown	Unknown	Unknown	Unknown	Unknown	33847	Unknown	Unknown	Unknown	Unknown	Unknown	Paez-Espino_16_Genomes.fasta	2061766007.a:rumenHiSeq_NODE_2759719_len_33797_cov_5_219665	44	Unknown	2061766007_a_rumenHiSeq_NODE_2759719_len_33797_cov_5_219665	Unknown	Unknown	Unknown	Unknown	Unknown	Unknown	Unknown	Unknown	Unknown	Unknown	Unknown	Unknown	Unknown
Seq_24694	17	Seq_24708	29.3103448275862	Unknown	Paez_Espino_2016		Mammals	Digestive system	Unknown	Unknown	Unknown	Unknown	Unknown	Unknown	Unknown	Unknown	Unknown	33475	Unknown	Level2_Lineage_57	Level1_Lineage_15	Unknown	Unknown	Paez-Espino_16_Genomes.fasta	2061766007.a:rumenHiSeq_NODE_4182545_len_33425_cov_0_715183	58	Bona_Fide_Phage_Homology	2061766007_a_rumenHiSeq_NODE_4182545_len_33425_cov_0_715183	Unknown	Unknown	Unknown	Unknown	Unknown	Unknown	Unknown	Unknown	Unknown	Unknown	12.0689655172414	5.6393494345	Unknown
Seq_24695	Unknown	Unknown	Unknown	Unknown	Paez_Espino_2016		Mammals	Digestive system	Unknown	Unknown	Unknown	Unknown	Unknown	Unknown	Unknown	Unknown	Unknown	63899	Unknown	Level2_Lineage_37	Level1_Lineage_10	Unknown	Unknown	Paez-Espino_16_Genomes.fasta	2061766007.a:rumenHiSeq_NODE_2039104_len_63849_cov_2_682329	98	pVOGs_Homology	2061766007_a_rumenHiSeq_NODE_2039104_len_63849_cov_2_682329	Unknown	Unknown	Unknown	Unknown	Unknown	Unknown	Unknown	Unknown	Unknown	Unknown	23.469387755102	21.6854544061	Unknown
Seq_24696	Unknown	Unknown	Unknown	Unknown	Paez_Espino_2016		Mammals	Digestive system	Unknown	Unknown	Unknown	Unknown	Unknown	Unknown	Unknown	Unknown	Unknown	43187	Unknown	Unknown	Unknown	Unknown	Unknown	Paez-Espino_16_Genomes.fasta	2061766007.a:rumenHiSeq_NODE_3647237_len_43137_cov_1_949950	49	Unknown	2061766007_a_rumenHiSeq_NODE_3647237_len_43137_cov_1_949950	Unknown	Unknown	Unknown	Unknown	Unknown	Unknown	Unknown	Unknown	Unknown	Unknown	6.12244897959184	2.4153706664	Unknown
Seq_24697	Unknown	Unknown	Unknown	Unknown	Paez_Espino_2016		Mammals	Digestive system	Unknown	Unknown	Unknown	Unknown	Unknown	Unknown	Unknown	Unknown	Unknown	53987	Unknown	Level2_Lineage_37	Level1_Lineage_10	Unknown	Unknown	Paez-Espino_16_Genomes.fasta	2061766007.a:rumenHiSeq_NODE_1714054_len_53937_cov_3_771419	73	pVOGs_Homology	2061766007_a_rumenHiSeq_NODE_1714054_len_53937_cov_3_771419	Unknown	Unknown	Unknown	Unknown	Unknown	Unknown	Unknown	Unknown	Unknown	Unknown	21.9178082191781	15.5921480567	Unknown
Seq_24698	Unknown	Unknown	Unknown	Unknown	Paez_Espino_2016		Mammals	Digestive system	Unknown	Unknown	Unknown	Unknown	Unknown	Unknown	Unknown	Unknown	Unknown	62743	Unknown	Unknown	Unknown	Unknown	Unknown	Paez-Espino_16_Genomes.fasta	2061766007.a:rumenHiSeq_NODE_4478121_len_62693_cov_1_463529	47	Unknown	2061766007_a_rumenHiSeq_NODE_4478121_len_62693_cov_1_463529	Unknown	Unknown	Unknown	Unknown	Unknown	Unknown	Unknown	Unknown	Unknown	Unknown	Unknown	Unknown	Unknown
Seq_24699	Unknown	Unknown	Unknown	Unknown	Paez_Espino_2016		Mammals	Digestive system	Unknown	Unknown	Unknown	Unknown	Unknown	Unknown	Unknown	Unknown	Unknown	45033	Unknown	Unknown	Unknown	Unknown	Unknown	Paez-Espino_16_Genomes.fasta	2061766007.a:rumenHiSeq_NODE_985241_len_44983_cov_11_009470	62	Unknown	2061766007_a_rumenHiSeq_NODE_985241_len_44983_cov_11_009470	Unknown	Unknown	Unknown	Unknown	Unknown	Unknown	Unknown	Unknown	Unknown	Unknown	Unknown	Unknown	Unknown
Seq_247	6	Seq_82094	85.7142857142857	Unknown	Coutinho_2017	marine metagenome genome assembly, contig: Assembly-40100-SUB-0.075-ITER-1-ViromesRawMerged_Seq_127	Aquatic	Marine	Unknown	Unknown	Unknown	Unknown	Unknown	Unknown	Unknown	Unknown	Unknown	3939	Unknown	Unknown	Unknown	Unknown	Unknown	Coutinho_Genomes_17.fasta	ENA|FUIF01000300|FUIF01000300.1	7	Bona_Fide_Phage_Homology	ENA_FUIF01000300_FUIF01000300_1	Unknown	Unknown	Unknown	Unknown	Unknown	Unknown	Unknown	Unknown	Unknown	Unknown	42.8571428571429	1.4178616689	Unknown
Seq_2470	Unknown	Unknown	Unknown	Unknown	Coutinho_2017	marine metagenome genome assembly, contig: Assembly-10155-SUB-0.25-ITER-9-RawMergedAbrolhos_Seq_661	Aquatic	Marine	Unknown	Unknown	Unknown	Unknown	Unknown	Unknown	Unknown	Unknown	Unknown	3428	Unknown	Unknown	Unknown	Unknown	Unknown	Coutinho_Genomes_17.fasta	ENA|FUIF01002985|FUIF01002985.1	4	Unknown	ENA_FUIF01002985_FUIF01002985_1	Unknown	Unknown	Unknown	Unknown	Unknown	Unknown	Unknown	Unknown	Unknown	Unknown	Unknown	Unknown	Unknown
Seq_24700	Unknown	Unknown	Unknown	Unknown	Paez_Espino_2016		Mammals	Digestive system	Unknown	Unknown	Unknown	Unknown	Unknown	Unknown	Unknown	Unknown	Unknown	32674	Unknown	Unknown	Unknown	Unknown	Unknown	Paez-Espino_16_Genomes.fasta	2061766007.a:rumenHiSeq_NODE_3832373_len_32624_cov_1_392411	60	Unknown	2061766007_a_rumenHiSeq_NODE_3832373_len_32624_cov_1_392411	Unknown	Unknown	Unknown	Unknown	Unknown	Unknown	Unknown	Unknown	Unknown	Unknown	5	1.54810086	Unknown
Seq_24701	3	Seq_125747	17.6470588235294	Unknown	Paez_Espino_2016		Mammals	Digestive system	Unknown	Unknown	Unknown	Unknown	Unknown	Unknown	Unknown	Unknown	Unknown	8255	Unknown	Unknown	Unknown	Unknown	Unknown	Paez-Espino_16_Genomes.fasta	2061766007.a:rumenHiSeq_NODE_89263_len_8205_cov_2_454845	17	Unknown	2061766007_a_rumenHiSeq_NODE_89263_len_8205_cov_2_454845	Unknown	Unknown	Unknown	Unknown	Unknown	Unknown	Unknown	Unknown	Unknown	Unknown	5.88235294117647	0.8719659264	Unknown
Seq_24702	Unknown	Unknown	Unknown	Unknown	Paez_Espino_2016		Mammals	Digestive system	Unknown	Unknown	Unknown	Unknown	Unknown	Unknown	Unknown	Unknown	Unknown	52504	Unknown	Unknown	Unknown	Unknown	Unknown	Paez-Espino_16_Genomes.fasta	2061766007.a:rumenHiSeq_NODE_4173079_len_52454_cov_1_877931	67	Unknown	2061766007_a_rumenHiSeq_NODE_4173079_len_52454_cov_1_877931	Unknown	Unknown	Unknown	Unknown	Unknown	Unknown	Unknown	Unknown	Unknown	Unknown	2.98507462686567	0.2807469925	Unknown
Seq_24703	4	Seq_125956	6.55737704918033	Unknown	Paez_Espino_2016		Mammals	Digestive system	Unknown	Unknown	Unknown	Unknown	Unknown	Unknown	Unknown	Unknown	Unknown	44754	Unknown	Unknown	Unknown	Unknown	Unknown	Paez-Espino_16_Genomes.fasta	2061766007.a:rumenHiSeq_NODE_4005010_len_44704_cov_2_310576	61	Manual_Curation	2061766007_a_rumenHiSeq_NODE_4005010_len_44704_cov_2_310576	Unknown	Unknown	Unknown	Unknown	Unknown	Unknown	Unknown	Unknown	Unknown	Unknown	4.91803278688525	1.0401034423	Unknown
Seq_24704	Unknown	Unknown	Unknown	Unknown	Paez_Espino_2016		Mammals	Digestive system	Unknown	Unknown	Unknown	Unknown	Unknown	Unknown	Unknown	Unknown	Unknown	195454	Unknown	Unknown	Unknown	Unknown	Unknown	Paez-Espino_16_Genomes.fasta	2061766007.a:rumenHiSeq_NODE_4161543_len_195404_cov_1_579420	358	Manual_Curation	2061766007_a_rumenHiSeq_NODE_4161543_len_195404_cov_1_579420	Unknown	Unknown	Unknown	Unknown	Unknown	Unknown	Unknown	Unknown	Unknown	Unknown	4.18994413407821	7.4423864519	Unknown
Seq_24705	3	Seq_159975	6.52173913043478	Unknown	Paez_Espino_2016		Mammals	Digestive system	Unknown	Unknown	Unknown	Unknown	Unknown	Unknown	Unknown	Unknown	Unknown	29952	Unknown	Unknown	Unknown	Unknown	Unknown	Paez-Espino_16_Genomes.fasta	2061766007.a:rumenHiSeq_NODE_462355_len_29902_cov_5_604609	46	Unknown	2061766007_a_rumenHiSeq_NODE_462355_len_29902_cov_5_604609	Unknown	Unknown	Unknown	Unknown	Unknown	Unknown	Unknown	Unknown	Unknown	Unknown	4.34782608695652	1.1526643627	Unknown
Seq_24706	Unknown	Unknown	Unknown	Unknown	Paez_Espino_2016		Mammals	Digestive system	Unknown	Unknown	Unknown	Unknown	Unknown	Unknown	Unknown	Unknown	Unknown	67223	Unknown	Unknown	Unknown	Unknown	Unknown	Paez-Espino_16_Genomes.fasta	2061766007.a:rumenHiSeq_NODE_76878_len_67173_cov_3_213613	117	Unknown	2061766007_a_rumenHiSeq_NODE_76878_len_67173_cov_3_213613	Unknown	Unknown	Unknown	Unknown	Unknown	Unknown	Unknown	Unknown	Unknown	Unknown	1.70940170940171	1.8746705168	Unknown
Seq_24707	5	Seq_126462	8.19672131147541	Unknown	Paez_Espino_2016		Mammals	Digestive system	Unknown	Unknown	Unknown	Unknown	Unknown	Unknown	Unknown	Unknown	Unknown	43384	Unknown	Unknown	Unknown	Unknown	Unknown	Paez-Espino_16_Genomes.fasta	2061766007.a:rumenHiSeq_NODE_208748_len_43334_cov_3_299095	61	Manual_Curation	2061766007_a_rumenHiSeq_NODE_208748_len_43334_cov_3_299095	Unknown	Unknown	Unknown	Unknown	Unknown	Unknown	Unknown	Unknown	Unknown	Unknown	14.7540983606557	4.6887724159	Unknown
Seq_24708	Unknown	Unknown	Unknown	Unknown	Paez_Espino_2016		Mammals	Digestive system	Unknown	Unknown	Unknown	Unknown	Unknown	Unknown	Unknown	Unknown	Unknown	32434	Unknown	Level2_Lineage_57	Level1_Lineage_15	Unknown	Unknown	Paez-Espino_16_Genomes.fasta	2061766007.a:rumenHiSeq_NODE_1239273_len_32384_cov_8_022882	54	pVOGs_Homology	2061766007_a_rumenHiSeq_NODE_1239273_len_32384_cov_8_022882	Unknown	Unknown	Unknown	Unknown	Unknown	Unknown	Unknown	Unknown	Unknown	Unknown	22.2222222222222	8.9536520757	Unknown
Seq_24709	Unknown	Unknown	Unknown	Unknown	Paez_Espino_2016		Arthropoda	Digestive system	Unknown	Unknown	Unknown	Unknown	Unknown	Unknown	Unknown	Unknown	Unknown	70925	Unknown	Level2_Lineage_1	Level1_Lineage_0	Unknown	Unknown	Paez-Espino_16_Genomes.fasta	2065487013.a:FGTW_contig18460	100	pVOGs_Homology	2065487013_a_FGTW_contig18460	Unknown	Unknown	Unknown	Unknown	Unknown	Unknown	Unknown	Unknown	Unknown	Unknown	60	29.7137248933	Unknown
Seq_2471	Unknown	Unknown	Unknown	Unknown	Coutinho_2017	marine metagenome genome assembly, contig: Assembly-10155-SUB-0.25-ITER-9-RawMergedAbrolhos_Seq_685	Aquatic	Marine	Unknown	Unknown	Unknown	Unknown	Unknown	Unknown	Unknown	Unknown	Unknown	3364	Unknown	Unknown	Unknown	Unknown	Unknown	Coutinho_Genomes_17.fasta	ENA|FUIF01002986|FUIF01002986.1	4	Unknown	ENA_FUIF01002986_FUIF01002986_1	Unknown	Unknown	Unknown	Unknown	Unknown	Unknown	Unknown	Unknown	Unknown	Unknown	Unknown	Unknown	Unknown
Seq_24710	8	Seq_160181	100	Unknown	Paez_Espino_2016		Arthropoda	Digestive system	Unknown	Unknown	Unknown	Unknown	Unknown	Unknown	Unknown	Unknown	Unknown	7773	Unknown	Unknown	Unknown	Unknown	Unknown	Paez-Espino_16_Genomes.fasta	2065487013.a:FGTW_contig30910	8	Bona_Fide_Phage_Homology	2065487013_a_FGTW_contig30910	Unknown	Unknown	Unknown	Unknown	Unknown	Unknown	Unknown	Unknown	Unknown	Unknown	62.5	3.1970227189	Unknown
Seq_24711	23	Seq_168662	76.6666666666667	Unknown	Paez_Espino_2016		Arthropoda	Digestive system	Unknown	Unknown	Unknown	Unknown	Unknown	Unknown	Unknown	Unknown	Unknown	24465	Unknown	Unknown	Unknown	Unknown	Unknown	Paez-Espino_16_Genomes.fasta	2065487013.a:FGTW_contig30477	30	Bona_Fide_Phage_Homology	2065487013_a_FGTW_contig30477	Unknown	Unknown	Unknown	Unknown	Unknown	Unknown	Unknown	Unknown	Unknown	Unknown	6.66666666666667	1.345317266	Unknown
Seq_24712	7	Seq_165968	100	Unknown	Paez_Espino_2016		Arthropoda	Digestive system	Unknown	Unknown	Unknown	Unknown	Unknown	Unknown	Unknown	Unknown	Unknown	5393	Unknown	Unknown	Unknown	Unknown	Unknown	Paez-Espino_16_Genomes.fasta	2065487013.a:FGTW_contig08784	7	Bona_Fide_Phage_Homology	2065487013_a_FGTW_contig08784	Unknown	Unknown	Unknown	Unknown	Unknown	Unknown	Unknown	Unknown	Unknown	Unknown	71.4285714285714	3.7668922061	Unknown
Seq_24713	4	Seq_162678	40	Unknown	Paez_Espino_2016		Arthropoda	Digestive system	Unknown	Unknown	Unknown	Unknown	Unknown	Unknown	Unknown	Unknown	Unknown	6520	Unknown	Unknown	Unknown	Unknown	Unknown	Paez-Espino_16_Genomes.fasta	2065487013.a:FGTW_contig31063	10	Bona_Fide_Phage_Homology	2065487013_a_FGTW_contig31063	Unknown	Unknown	Unknown	Unknown	Unknown	Unknown	Unknown	Unknown	Unknown	Unknown	50	3.1165025666	Unknown
Seq_24714	3	Seq_91105	30	Unknown	Paez_Espino_2016		Arthropoda	Digestive system	Unknown	Unknown	Unknown	Unknown	Unknown	Unknown	Unknown	Unknown	Unknown	7596	Unknown	Unknown	Unknown	Unknown	Unknown	Paez-Espino_16_Genomes.fasta	2065487013.a:FGTW_contig30922	10	Bona_Fide_Phage_Homology	2065487013_a_FGTW_contig30922	Unknown	Unknown	Unknown	Unknown	Unknown	Unknown	Unknown	Unknown	Unknown	Unknown	60	1.5706202033	Unknown
Seq_24715	Unknown	Unknown	Unknown	Unknown	Paez_Espino_2016		Arthropoda	Digestive system	Unknown	Unknown	Unknown	Unknown	Unknown	Unknown	Unknown	Unknown	Unknown	23599	Unknown	Unknown	Unknown	Unknown	Unknown	Paez-Espino_16_Genomes.fasta	2065487013.a:FGTW_contig30481	34	pVOGs_Homology	2065487013_a_FGTW_contig30481	Unknown	Unknown	Unknown	Unknown	Unknown	Unknown	Unknown	Unknown	Unknown	Unknown	55.8823529411764	12.7523196598	Unknown
Seq_24716	7	Seq_137828	87.5	Unknown	Paez_Espino_2016		Arthropoda	Digestive system	Unknown	Unknown	Unknown	Unknown	Unknown	Unknown	Unknown	Unknown	Unknown	5673	Unknown	Unknown	Unknown	Unknown	Unknown	Paez-Espino_16_Genomes.fasta	2065487013.a:FGTW_contig31171	8	Bona_Fide_Phage_Homology	2065487013_a_FGTW_contig31171	Unknown	Unknown	Unknown	Unknown	Unknown	Unknown	Unknown	Unknown	Unknown	Unknown	75	4.3496763472	Unknown
Seq_24717	6	Seq_167341	100	Unknown	Paez_Espino_2016		Arthropoda	Digestive system	Unknown	Unknown	Unknown	Unknown	Unknown	Unknown	Unknown	Unknown	Unknown	5303	Unknown	Unknown	Unknown	Unknown	Unknown	Paez-Espino_16_Genomes.fasta	2065487013.a:FGTW_contig31238	6	Bona_Fide_Phage_Homology	2065487013_a_FGTW_contig31238	Unknown	Unknown	Unknown	Unknown	Unknown	Unknown	Unknown	Unknown	Unknown	Unknown	16.6666666666667	0.6501216289	Unknown
Seq_24718	7	Seq_162542	77.7777777777778	Unknown	Paez_Espino_2016		Arthropoda	Digestive system	Unknown	Unknown	Unknown	Unknown	Unknown	Unknown	Unknown	Unknown	Unknown	6611	Unknown	Unknown	Unknown	Unknown	Unknown	Paez-Espino_16_Genomes.fasta	2065487013.a:FGTW_contig18801	9	Bona_Fide_Phage_Homology	2065487013_a_FGTW_contig18801	Unknown	Unknown	Unknown	Unknown	Unknown	Unknown	Unknown	Unknown	Unknown	Unknown	44.4444444444444	1.7648469536	Unknown
Seq_24719	10	Seq_166337	30.3030303030303	Unknown	Paez_Espino_2016		Arthropoda	Digestive system	Unknown	Unknown	Unknown	Unknown	Unknown	Unknown	Unknown	Unknown	Unknown	19979	Unknown	Unknown	Unknown	Unknown	Unknown	Paez-Espino_16_Genomes.fasta	2065487013.a:FGTW_contig30513	33	Bona_Fide_Phage_Homology	2065487013_a_FGTW_contig30513	Unknown	Unknown	Unknown	Unknown	Unknown	Unknown	Unknown	Unknown	Unknown	Unknown	18.1818181818182	2.0989342757	Unknown
Seq_2472	1	Seq_115000	20	Unknown	Coutinho_2017	marine metagenome genome assembly, contig: Assembly-10155-SUB-0.25-ITER-9-RawMergedAbrolhos_Seq_687	Aquatic	Marine	Unknown	Unknown	Unknown	Unknown	Unknown	Unknown	Unknown	Unknown	Unknown	3362	Unknown	Unknown	Unknown	Unknown	Unknown	Coutinho_Genomes_17.fasta	ENA|FUIF01002987|FUIF01002987.1	5	Unknown	ENA_FUIF01002987_FUIF01002987_1	Unknown	Unknown	Unknown	Unknown	Unknown	Unknown	Unknown	Unknown	Unknown	Unknown	Unknown	Unknown	Unknown
Seq_24720	24	Seq_168662	80	Unknown	Paez_Espino_2016		Arthropoda	Symbiotic fungal gardens and galleries	Unknown	Unknown	Unknown	Unknown	Unknown	Unknown	Unknown	Unknown	Unknown	24770	Unknown	Unknown	Unknown	Unknown	Unknown	Paez-Espino_16_Genomes.fasta	2065487014.a:FGTFG_contig02945	30	Bona_Fide_Phage_Homology	2065487014_a_FGTFG_contig02945	Unknown	Unknown	Unknown	Unknown	Unknown	Unknown	Unknown	Unknown	Unknown	Unknown	6.66666666666667	1.345317266	Unknown
Seq_24721	Unknown	Unknown	Unknown	Unknown	Paez_Espino_2016		Arthropoda	Symbiotic fungal gardens and galleries	Unknown	Unknown	Unknown	Unknown	Unknown	Unknown	Unknown	Unknown	Unknown	23684	Unknown	Unknown	Unknown	Unknown	Unknown	Paez-Espino_16_Genomes.fasta	2065487014.a:FGTFG_contig02946	34	pVOGs_Homology	2065487014_a_FGTFG_contig02946	Unknown	Unknown	Unknown	Unknown	Unknown	Unknown	Unknown	Unknown	Unknown	Unknown	55.8823529411764	12.7523196598	Unknown
Seq_24722	6	Seq_167341	85.7142857142857	Unknown	Paez_Espino_2016		Arthropoda	Symbiotic fungal gardens and galleries	Unknown	Unknown	Unknown	Unknown	Unknown	Unknown	Unknown	Unknown	Unknown	5491	Unknown	Unknown	Unknown	Unknown	Unknown	Paez-Espino_16_Genomes.fasta	2065487014.a:FGTFG_contig03013	7	Bona_Fide_Phage_Homology	2065487014_a_FGTFG_contig03013	Unknown	Unknown	Unknown	Unknown	Unknown	Unknown	Unknown	Unknown	Unknown	Unknown	14.2857142857143	0.6501216289	Unknown
Seq_24723	5	Seq_146859	50	Unknown	Paez_Espino_2016		Arthropoda	Symbiotic fungal gardens and galleries	Unknown	Unknown	Unknown	Unknown	Unknown	Unknown	Unknown	Unknown	Unknown	6682	Unknown	Unknown	Unknown	Unknown	Unknown	Paez-Espino_16_Genomes.fasta	2065487014.a:FGTFG_contig02107	10	Bona_Fide_Phage_Homology	2065487014_a_FGTFG_contig02107	Unknown	Unknown	Unknown	Unknown	Unknown	Unknown	Unknown	Unknown	Unknown	Unknown	40	3.0602786855	Unknown
Seq_24724	7	Seq_137828	58.3333333333333	Unknown	Paez_Espino_2016		Arthropoda	Symbiotic fungal gardens and galleries	Unknown	Unknown	Unknown	Unknown	Unknown	Unknown	Unknown	Unknown	Unknown	7737	Unknown	Unknown	Unknown	Unknown	Unknown	Paez-Espino_16_Genomes.fasta	2065487014.a:FGTFG_contig02117	12	Bona_Fide_Phage_Homology	2065487014_a_FGTFG_contig02117	Unknown	Unknown	Unknown	Unknown	Unknown	Unknown	Unknown	Unknown	Unknown	Unknown	50	4.3496763472	Unknown
Seq_24725	5	Seq_146859	55.5555555555556	Unknown	Paez_Espino_2016		Arthropoda	Symbiotic fungal gardens and galleries	Unknown	Unknown	Unknown	Unknown	Unknown	Unknown	Unknown	Unknown	Unknown	6312	Unknown	Unknown	Unknown	Unknown	Unknown	Paez-Espino_16_Genomes.fasta	2065487014.a:FGTFG_contig00018	9	Bona_Fide_Phage_Homology	2065487014_a_FGTFG_contig00018	Unknown	Unknown	Unknown	Unknown	Unknown	Unknown	Unknown	Unknown	Unknown	Unknown	44.4444444444444	3.0602786855	Unknown
Seq_24726	Unknown	Unknown	Unknown	Unknown	Paez_Espino_2016		Mollusca	Respiratory system	Unknown	Unknown	Unknown	Unknown	Unknown	Unknown	Unknown	Unknown	Unknown	54241	Level3_Lineage_852	Unknown	Unknown	Unknown	Unknown	Paez-Espino_16_Genomes.fasta	2070309010.a:BaSeMet_contig05933	54	pVOGs_Homology	2070309010_a_BaSeMet_contig05933	Unknown	Unknown	Unknown	Unknown	Unknown	Unknown	Unknown	Unknown	Unknown	Unknown	20.3703703703704	6.5920746074	Unknown
Seq_24727	4	Seq_139067	8.69565217391304	Unknown	Paez_Espino_2016		Mammals	Digestive system	Unknown	Unknown	Unknown	Unknown	Unknown	Unknown	Unknown	Unknown	Unknown	30844	Unknown	Unknown	Level1_Lineage_62	Unknown	Unknown	Paez-Espino_16_Genomes.fasta	2077657008.a:BRPC1_contig00002	46	Manual_Curation	2077657008_a_BRPC1_contig00002	Unknown	Unknown	Unknown	Unknown	Unknown	Unknown	Unknown	Unknown	Unknown	Unknown	2.17391304347826	0.548889166	Unknown
Seq_24728	2	Seq_133909	5.40540540540541	Unknown	Paez_Espino_2016		Mammals	Digestive system	Unknown	Unknown	Unknown	Unknown	Unknown	Unknown	Unknown	Unknown	Unknown	12880	Unknown	Unknown	Unknown	Unknown	Unknown	Paez-Espino_16_Genomes.fasta	2077657008.a:BRPC1_contig00012	37	Unknown	2077657008_a_BRPC1_contig00012	Unknown	Unknown	Unknown	Unknown	Unknown	Unknown	Unknown	Unknown	Unknown	Unknown	2.7027027027027	0.5142768787	Unknown
Seq_24729	4	Seq_119534	33.3333333333333	Unknown	Paez_Espino_2016		Mammals	Digestive system	Unknown	Unknown	Unknown	Unknown	Unknown	Unknown	Unknown	Unknown	Unknown	8843	Unknown	Unknown	Unknown	Unknown	Unknown	Paez-Espino_16_Genomes.fasta	2077657008.a:BRPC1_contig00018	12	Bona_Fide_Phage_Homology	2077657008_a_BRPC1_contig00018	Unknown	Unknown	Unknown	Unknown	Unknown	Unknown	Unknown	Unknown	Unknown	Unknown	8.33333333333333	0.828169319	Unknown
Seq_2473	3	Seq_23066	42.8571428571429	Unknown	Coutinho_2017	marine metagenome genome assembly, contig: Assembly-10155-SUB-0.25-ITER-9-RawMergedAbrolhos_Seq_693	Aquatic	Marine	Unknown	Unknown	Unknown	Unknown	Unknown	Unknown	Unknown	Unknown	Unknown	3352	Unknown	Unknown	Unknown	Unknown	Unknown	Coutinho_Genomes_17.fasta	ENA|FUIF01002988|FUIF01002988.1	7	Bona_Fide_Phage_Homology	ENA_FUIF01002988_FUIF01002988_1	Unknown	Unknown	Unknown	Unknown	Unknown	Unknown	Unknown	Unknown	Unknown	Unknown	Unknown	Unknown	Unknown
Seq_24730	7	Seq_24200	70	Unknown	Paez_Espino_2016		Mammals	Digestive system	Unknown	Unknown	Unknown	Unknown	Unknown	Unknown	Unknown	Unknown	Unknown	6018	Unknown	Unknown	Unknown	Unknown	Unknown	Paez-Espino_16_Genomes.fasta	2077657008.a:BRPC1_contig00028	10	Bona_Fide_Phage_Homology	2077657008_a_BRPC1_contig00028	Unknown	Unknown	Unknown	Unknown	Unknown	Unknown	Unknown	Unknown	Unknown	Unknown	30	2.3568785513	Unknown
Seq_24731	4	Seq_144562	12.9032258064516	Unknown	Paez_Espino_2016		Mammals	Digestive system	Unknown	Unknown	Unknown	Unknown	Unknown	Unknown	Unknown	Unknown	Unknown	21067	Unknown	Unknown	Unknown	Unknown	Unknown	Paez-Espino_16_Genomes.fasta	2077657008.a:BRPC1_contig00005	31	Unknown	2077657008_a_BRPC1_contig00005	Unknown	Unknown	Unknown	Unknown	Unknown	Unknown	Unknown	Unknown	Unknown	Unknown	19.3548387096774	1.2343883488	Unknown
Seq_24732	4	Seq_133942	13.7931034482759	Unknown	Paez_Espino_2016		Mammals	Digestive system	Unknown	Unknown	Unknown	Unknown	Unknown	Unknown	Unknown	Unknown	Unknown	15437	Unknown	Unknown	Unknown	Unknown	Unknown	Paez-Espino_16_Genomes.fasta	2077657008.a:BRPC1_contig00008	29	Unknown	2077657008_a_BRPC1_contig00008	Unknown	Unknown	Unknown	Unknown	Unknown	Unknown	Unknown	Unknown	Unknown	Unknown	17.2413793103448	3.1636377716	Unknown
Seq_24733	11	Seq_24669	84.6153846153846	Unknown	Paez_Espino_2016		Mammals	Digestive system	Unknown	Bacteria	Proteobacteria	Gammaproteobacteria	Aeromonadales	Succinivibrionaceae	Ruminobacter	Unknown	Unknown	8592	Unknown	Unknown	Unknown	Unknown	Unknown	Paez-Espino_16_Genomes.fasta	2077657008.a:BRPC1_contig00019	13	Bona_Fide_Phage_Homology	2077657008_a_BRPC1_contig00019	Unknown	Unknown	Unknown	Unknown	Unknown	Unknown	Unknown	Unknown	Unknown	Unknown	38.4615384615385	3.8570926494	Unknown
Seq_24734	2	Seq_125987	5.12820512820513	Unknown	Paez_Espino_2016		Mammals	Digestive system	Unknown	Unknown	Unknown	Unknown	Unknown	Unknown	Unknown	Unknown	Unknown	26143	Unknown	Unknown	Unknown	Unknown	Unknown	Paez-Espino_16_Genomes.fasta	2077657008.a:BRPC1_contig00003	39	Unknown	2077657008_a_BRPC1_contig00003	Unknown	Unknown	Unknown	Unknown	Unknown	Unknown	Unknown	Unknown	Unknown	Unknown	Unknown	Unknown	Unknown
Seq_24735	8	Seq_24669	100	Unknown	Paez_Espino_2016		Mammals	Digestive system	Unknown	Unknown	Unknown	Unknown	Unknown	Unknown	Unknown	Unknown	Unknown	5171	Unknown	Unknown	Unknown	Unknown	Unknown	Paez-Espino_16_Genomes.fasta	2077657008.a:BRPC1_contig00033	8	Bona_Fide_Phage_Homology	2077657008_a_BRPC1_contig00033	Unknown	Unknown	Unknown	Unknown	Unknown	Unknown	Unknown	Unknown	Unknown	Unknown	50	2.5318090096	Unknown
Seq_24736	5	Seq_99362	14.7058823529412	Unknown	Paez_Espino_2016		Mammals	Digestive system	Unknown	Unknown	Unknown	Unknown	Unknown	Unknown	Unknown	Unknown	Unknown	17505	Unknown	Unknown	Unknown	Unknown	Unknown	Paez-Espino_16_Genomes.fasta	2077657008.a:BRPC1_contig00006	34	Unknown	2077657008_a_BRPC1_contig00006	Unknown	Unknown	Unknown	Unknown	Unknown	Unknown	Unknown	Unknown	Unknown	Unknown	8.8235294117647	1.8590794137	Unknown
Seq_24737	Unknown	Unknown	Unknown	Unknown	Paez_Espino_2016		Mammals	Digestive system	Unknown	Unknown	Unknown	Unknown	Unknown	Unknown	Unknown	Unknown	Unknown	14888	Unknown	Unknown	Unknown	Unknown	Unknown	Paez-Espino_16_Genomes.fasta	2077657008.a:BRPC1_contig00009	33	Unknown	2077657008_a_BRPC1_contig00009	Unknown	Unknown	Unknown	Unknown	Unknown	Unknown	Unknown	Unknown	Unknown	Unknown	Unknown	Unknown	Unknown
Seq_24738	4	Seq_159315	11.1111111111111	Unknown	Paez_Espino_2016		Mammals	Digestive system	Unknown	Unknown	Unknown	Unknown	Unknown	Unknown	Unknown	Unknown	Unknown	14130	Unknown	Unknown	Unknown	Unknown	Unknown	Paez-Espino_16_Genomes.fasta	2077657008.a:BRPC1_contig00010	36	Unknown	2077657008_a_BRPC1_contig00010	Unknown	Unknown	Unknown	Unknown	Unknown	Unknown	Unknown	Unknown	Unknown	Unknown	5.55555555555556	0.9817869697	Unknown
Seq_24739	4	Seq_132375	9.30232558139535	Unknown	Paez_Espino_2016		Mammals	Digestive system	Unknown	Unknown	Unknown	Unknown	Unknown	Unknown	Unknown	Unknown	Unknown	33148	Unknown	Unknown	Unknown	Unknown	Unknown	Paez-Espino_16_Genomes.fasta	2077657008.a:BRPC1_contig00001	43	Manual_Curation	2077657008_a_BRPC1_contig00001	Unknown	Unknown	Unknown	Unknown	Unknown	Unknown	Unknown	Unknown	Unknown	Unknown	6.97674418604651	1.3298784233	Unknown
Seq_2474	4	Seq_64650	100	Unknown	Coutinho_2017	marine metagenome genome assembly, contig: Assembly-10155-SUB-0.25-ITER-9-RawMergedAbrolhos_Seq_695	Aquatic	Marine	Unknown	Unknown	Unknown	Unknown	Unknown	Unknown	Unknown	Unknown	Unknown	3348	Unknown	Unknown	Unknown	Unknown	Unknown	Coutinho_Genomes_17.fasta	ENA|FUIF01002989|FUIF01002989.1	4	Bona_Fide_Phage_Homology	ENA_FUIF01002989_FUIF01002989_1	Unknown	Unknown	Unknown	Unknown	Unknown	Unknown	Unknown	Unknown	Unknown	Unknown	25	0.8794074921	Unknown
Seq_24740	3	Seq_162039	17.6470588235294	Unknown	Paez_Espino_2016		Mammals	Digestive system	Unknown	Unknown	Unknown	Unknown	Unknown	Unknown	Unknown	Unknown	Unknown	13202	Unknown	Unknown	Unknown	Unknown	Unknown	Paez-Espino_16_Genomes.fasta	2077657008.a:BRPC1_contig00011	17	Unknown	2077657008_a_BRPC1_contig00011	Unknown	Unknown	Unknown	Unknown	Unknown	Unknown	Unknown	Unknown	Unknown	Unknown	5.88235294117647	0.5455935424	Unknown
Seq_24741	1	Seq_45251	8.33333333333333	Unknown	Paez_Espino_2016		Mammals	Digestive system	Unknown	Unknown	Unknown	Unknown	Unknown	Unknown	Unknown	Unknown	Unknown	11433	Unknown	Unknown	Unknown	Unknown	Unknown	Paez-Espino_16_Genomes.fasta	2077657008.a:BRPC1_contig00014	12	Unknown	2077657008_a_BRPC1_contig00014	Unknown	Unknown	Unknown	Unknown	Unknown	Unknown	Unknown	Unknown	Unknown	Unknown	Unknown	Unknown	Unknown
Seq_24742	2	Seq_22211	22.2222222222222	Unknown	Paez_Espino_2016		Mammals	Digestive system	Unknown	Unknown	Unknown	Unknown	Unknown	Unknown	Unknown	Unknown	Unknown	6934	Unknown	Unknown	Unknown	Unknown	Unknown	Paez-Espino_16_Genomes.fasta	2077657008.a:BRPC1_contig00024	9	Unknown	2077657008_a_BRPC1_contig00024	Unknown	Unknown	Unknown	Unknown	Unknown	Unknown	Unknown	Unknown	Unknown	Unknown	11.1111111111111	0.548889166	Unknown
Seq_24743	2	Seq_142631	6.66666666666667	Unknown	Paez_Espino_2016		Mammals	Digestive system	Unknown	Unknown	Unknown	Unknown	Unknown	Unknown	Unknown	Unknown	Unknown	24413	Unknown	Unknown	Unknown	Unknown	Unknown	Paez-Espino_16_Genomes.fasta	2077657008.a:BRPC1_contig00004	30	Unknown	2077657008_a_BRPC1_contig00004	Unknown	Unknown	Unknown	Unknown	Unknown	Unknown	Unknown	Unknown	Unknown	Unknown	3.33333333333333	1	Unknown
Seq_24744	6	Seq_140721	30	Unknown	Paez_Espino_2016		Mammals	Digestive system	Unknown	Unknown	Unknown	Unknown	Unknown	Unknown	Unknown	Unknown	Unknown	15565	Unknown	Unknown	Unknown	Unknown	Unknown	Paez-Espino_16_Genomes.fasta	2077657008.a:BRPC1_contig00007	20	Bona_Fide_Phage_Homology	2077657008_a_BRPC1_contig00007	Unknown	Unknown	Unknown	Unknown	Unknown	Unknown	Unknown	Unknown	Unknown	Unknown	25	4.2247342498	Unknown
Seq_24745	13	Seq_92471	40.625	Unknown	Paez_Espino_2016		Mammals	Digestive system	Unknown	Unknown	Unknown	Unknown	Unknown	Unknown	Unknown	Unknown	Unknown	17843	Unknown	Unknown	Unknown	Unknown	Unknown	Paez-Espino_16_Genomes.fasta	2077657009.a:BRPC3_contig01019	32	Bona_Fide_Phage_Homology	2077657009_a_BRPC3_contig01019	Unknown	Unknown	Unknown	Unknown	Unknown	Unknown	Unknown	Unknown	Unknown	Unknown	15.625	4.1353034832	Unknown
Seq_24746	7	Seq_93210	29.1666666666667	Unknown	Paez_Espino_2016		Mammals	Digestive system	Unknown	Unknown	Unknown	Unknown	Unknown	Unknown	Unknown	Unknown	Unknown	12430	Unknown	Unknown	Unknown	Unknown	Unknown	Paez-Espino_16_Genomes.fasta	2077657009.a:BRPC3_contig01521	24	Bona_Fide_Phage_Homology	2077657009_a_BRPC3_contig01521	Unknown	Unknown	Unknown	Unknown	Unknown	Unknown	Unknown	Unknown	Unknown	Unknown	20.8333333333333	4.3144636295	Unknown
Seq_24747	3	Seq_183471	18.75	Unknown	Paez_Espino_2016		Mammals	Digestive system	Unknown	Unknown	Unknown	Unknown	Unknown	Unknown	Unknown	Unknown	Unknown	6626	Unknown	Unknown	Unknown	Unknown	Unknown	Paez-Espino_16_Genomes.fasta	2077657009.a:BRPC3_contig02405	16	Unknown	2077657009_a_BRPC3_contig02405	Unknown	Unknown	Unknown	Unknown	Unknown	Unknown	Unknown	Unknown	Unknown	Unknown	18.75	1.1436502269	Unknown
Seq_24748	7	Seq_42416	70	Unknown	Paez_Espino_2016		Mammals	Digestive system	Unknown	Unknown	Unknown	Unknown	Unknown	Unknown	Unknown	Unknown	Unknown	5736	Unknown	Unknown	Unknown	Unknown	Unknown	Paez-Espino_16_Genomes.fasta	2077657009.a:BRPC3_contig07251	10	Bona_Fide_Phage_Homology	2077657009_a_BRPC3_contig07251	Unknown	Unknown	Unknown	Unknown	Unknown	Unknown	Unknown	Unknown	Unknown	Unknown	30	2.3208615536	Unknown
Seq_24749	4	Seq_164492	30.7692307692308	Unknown	Paez_Espino_2016		Mammals	Digestive system	Unknown	Unknown	Unknown	Unknown	Unknown	Unknown	Unknown	Unknown	Unknown	7857	Unknown	Unknown	Unknown	Unknown	Unknown	Paez-Espino_16_Genomes.fasta	2077657009.a:BRPC3_contig01632	13	Bona_Fide_Phage_Homology	2077657009_a_BRPC3_contig01632	Unknown	Unknown	Unknown	Unknown	Unknown	Unknown	Unknown	Unknown	Unknown	Unknown	7.69230769230769	0.9123888334	Unknown
Seq_2475	5	Seq_193584	100	Unknown	Coutinho_2017	marine metagenome genome assembly, contig: Assembly-10155-SUB-0.25-ITER-9-RawMergedAbrolhos_Seq_696	Aquatic	Marine	Unknown	Unknown	Unknown	Unknown	Unknown	Unknown	Unknown	Unknown	Unknown	3348	Unknown	Unknown	Unknown	Unknown	Unknown	Coutinho_Genomes_17.fasta	ENA|FUIF01002990|FUIF01002990.1	5	Bona_Fide_Phage_Homology	ENA_FUIF01002990_FUIF01002990_1	Unknown	Unknown	Unknown	Unknown	Unknown	Unknown	Unknown	Unknown	Unknown	Unknown	40	1.8146418926	Unknown
Seq_24750	5	Seq_140476	13.8888888888889	Unknown	Paez_Espino_2016		Mammals	Digestive system	Unknown	Unknown	Unknown	Unknown	Unknown	Unknown	Unknown	Unknown	Unknown	21905	Unknown	Unknown	Unknown	Unknown	Unknown	Paez-Espino_16_Genomes.fasta	2077657009.a:BRPC3_contig06060	36	Unknown	2077657009_a_BRPC3_contig06060	Unknown	Unknown	Unknown	Unknown	Unknown	Unknown	Unknown	Unknown	Unknown	Unknown	8.33333333333333	2.8098453952	Unknown
Seq_24751	7	Seq_26873	77.7777777777778	Unknown	Paez_Espino_2016		Mammals	Digestive system	Unknown	Unknown	Unknown	Unknown	Unknown	Unknown	Unknown	Unknown	Unknown	7826	Unknown	Unknown	Unknown	Unknown	Unknown	Paez-Espino_16_Genomes.fasta	2077657009.a:BRPC3_contig00885	9	Bona_Fide_Phage_Homology	2077657009_a_BRPC3_contig00885	Unknown	Unknown	Unknown	Unknown	Unknown	Unknown	Unknown	Unknown	Unknown	Unknown	33.3333333333333	2.9728815042	Unknown
Seq_24752	5	Seq_24265	26.3157894736842	Unknown	Paez_Espino_2016		Mammals	Digestive system	Unknown	Unknown	Unknown	Unknown	Unknown	Unknown	Unknown	Unknown	Unknown	7570	Unknown	Unknown	Unknown	Unknown	Unknown	Paez-Espino_16_Genomes.fasta	2077657009.a:BRPC3_contig01905	19	Bona_Fide_Phage_Homology	2077657009_a_BRPC3_contig01905	Unknown	Unknown	Unknown	Unknown	Unknown	Unknown	Unknown	Unknown	Unknown	Unknown	Unknown	Unknown	Unknown
Seq_24753	1	Seq_148342	20	Unknown	Paez_Espino_2016		Mammals	Digestive system	Unknown	Unknown	Unknown	Unknown	Unknown	Unknown	Unknown	Unknown	Unknown	7921	Unknown	Unknown	Unknown	Unknown	Unknown	Paez-Espino_16_Genomes.fasta	2077657009.a:BRPC3_contig03370	5	Unknown	2077657009_a_BRPC3_contig03370	Unknown	Unknown	Unknown	Unknown	Unknown	Unknown	Unknown	Unknown	Unknown	Unknown	Unknown	Unknown	Unknown
Seq_24754	5	Seq_165699	38.4615384615385	Unknown	Paez_Espino_2016		Mammals	Digestive system	Unknown	Unknown	Unknown	Unknown	Unknown	Unknown	Unknown	Unknown	Unknown	6688	Unknown	Unknown	Unknown	Unknown	Unknown	Paez-Espino_16_Genomes.fasta	2077657009.a:BRPC3_contig05436	13	Bona_Fide_Phage_Homology	2077657009_a_BRPC3_contig05436	Unknown	Unknown	Unknown	Unknown	Unknown	Unknown	Unknown	Unknown	Unknown	Unknown	Unknown	Unknown	Unknown
Seq_24755	Unknown	Unknown	Unknown	Unknown	Paez_Espino_2016		Aquatic	Non-marine Saline and Alkaline	Unknown	Unknown	Unknown	Unknown	Unknown	Unknown	Unknown	Unknown	Unknown	49126	Unknown	Unknown	Level1_Lineage_11	Unknown	Unknown	Paez-Espino_16_Genomes.fasta	2077657010.a:GSLSAS_contig00002	56	pVOGs_Homology	2077657010_a_GSLSAS_contig00002	Unknown	Unknown	Unknown	Unknown	Unknown	Unknown	Unknown	Unknown	Unknown	Unknown	23.2142857142857	12.0080731586	Unknown
Seq_24756	4	Seq_24991	23.5294117647059	Unknown	Paez_Espino_2016		Aquatic	Non-marine Saline and Alkaline	Unknown	Unknown	Unknown	Unknown	Unknown	Unknown	Unknown	Unknown	Unknown	12905	Unknown	Unknown	Unknown	Unknown	Unknown	Paez-Espino_16_Genomes.fasta	2077657010.a:GSLSAS_contig00026	17	Bona_Fide_Phage_Homology	2077657010_a_GSLSAS_contig00026	Unknown	Unknown	Unknown	Unknown	Unknown	Unknown	Unknown	Unknown	Unknown	Unknown	17.6470588235294	3	Unknown
Seq_24757	1	Seq_68433	8.33333333333333	Unknown	Paez_Espino_2016		Aquatic	Non-marine Saline and Alkaline	Unknown	Unknown	Unknown	Unknown	Unknown	Unknown	Unknown	Unknown	Unknown	12311	Unknown	Unknown	Unknown	Unknown	Unknown	Paez-Espino_16_Genomes.fasta	2077657010.a:GSLSAS_contig00033	12	Unknown	2077657010_a_GSLSAS_contig00033	Unknown	Unknown	Unknown	Unknown	Unknown	Unknown	Unknown	Unknown	Unknown	Unknown	16.6666666666667	2	Unknown
Seq_24758	Unknown	Unknown	Unknown	Unknown	Paez_Espino_2016		Aquatic	Non-marine Saline and Alkaline	Unknown	Unknown	Unknown	Unknown	Unknown	Unknown	Unknown	Unknown	Unknown	98322	Unknown	Level2_Lineage_41	Unknown	Unknown	Unknown	Paez-Espino_16_Genomes.fasta	2077657010.a:GSLSAS_contig00001	97	pVOGs_Homology	2077657010_a_GSLSAS_contig00001	Unknown	Unknown	Unknown	Unknown	Unknown	Unknown	Unknown	Unknown	Unknown	Unknown	29.8969072164948	26.4207214766	Unknown
Seq_24759	2	Seq_23160	22.2222222222222	Unknown	Paez_Espino_2016		Aquatic	Marine	Unknown	Unknown	Unknown	Unknown	Unknown	Unknown	Unknown	Unknown	Unknown	5748	Unknown	Unknown	Unknown	Unknown	Unknown	Paez-Espino_16_Genomes.fasta	2077657014.a:ASA126_contig00072	9	Unknown	2077657014_a_ASA126_contig00072	Unknown	Unknown	Unknown	Unknown	Unknown	Unknown	Unknown	Unknown	Unknown	Unknown	11.1111111111111	0.8313836063	Unknown
Seq_2476	8	Seq_186595	100	Unknown	Coutinho_2017	marine metagenome genome assembly, contig: Assembly-10155-SUB-0.25-ITER-9-RawMergedAbrolhos_Seq_699	Aquatic	Marine	Unknown	Unknown	Unknown	Unknown	Unknown	Unknown	Unknown	Unknown	Unknown	3338	Unknown	Unknown	Unknown	Unknown	Unknown	Coutinho_Genomes_17.fasta	ENA|FUIF01002991|FUIF01002991.1	8	Bona_Fide_Phage_Homology	ENA_FUIF01002991_FUIF01002991_1	Unknown	Unknown	Unknown	Unknown	Unknown	Unknown	Unknown	Unknown	Unknown	Unknown	25	1.3730427393	Unknown
Seq_24760	4	Seq_22735	36.3636363636364	Unknown	Paez_Espino_2016		Aquatic	Marine	Unknown	Unknown	Unknown	Unknown	Unknown	Unknown	Unknown	Unknown	Unknown	11272	Unknown	Unknown	Unknown	Unknown	Unknown	Paez-Espino_16_Genomes.fasta	2077657014.a:ASA126_contig00009	11	Bona_Fide_Phage_Homology	2077657014_a_ASA126_contig00009	Unknown	Unknown	Unknown	Unknown	Unknown	Unknown	Unknown	Unknown	Unknown	Unknown	27.2727272727273	1.8223931858	Unknown
Seq_24761	3	Seq_170951	25	Unknown	Paez_Espino_2016		Aquatic	Non-marine Saline and Alkaline	Unknown	Archaea	Euryarchaeota	Halobacteria	Haloferacales	Halorubraceae	Halorubrum	Unknown	Unknown	8347	Unknown	Unknown	Unknown	Unknown	Unknown	Paez-Espino_16_Genomes.fasta	2081372007.a:ADL20m3uS_contig07450	12	Bona_Fide_Phage_Homology	2081372007_a_ADL20m3uS_contig07450	Unknown	Unknown	Unknown	Unknown	Unknown	Unknown	Unknown	Unknown	Unknown	Unknown	8.33333333333333	0.7287906627	Unknown
Seq_24762	3	Seq_170951	23.0769230769231	Unknown	Paez_Espino_2016		Aquatic	Non-marine Saline and Alkaline	Unknown	Unknown	Unknown	Unknown	Unknown	Unknown	Unknown	Unknown	Unknown	9484	Unknown	Unknown	Unknown	Unknown	Unknown	Paez-Espino_16_Genomes.fasta	2081372007.a:ADL20m3uS_contig05894	13	Bona_Fide_Phage_Homology	2081372007_a_ADL20m3uS_contig05894	Unknown	Unknown	Unknown	Unknown	Unknown	Unknown	Unknown	Unknown	Unknown	Unknown	30.7692307692308	2.8580570673	Unknown
Seq_24763	Unknown	Unknown	Unknown	Unknown	Paez_Espino_2016		Aquatic	Non-marine Saline and Alkaline	Unknown	Unknown	Unknown	Unknown	Unknown	Unknown	Unknown	Unknown	Unknown	9285	Unknown	Unknown	Unknown	Unknown	Unknown	Paez-Espino_16_Genomes.fasta	2081372007.a:ADL20m3uS_contig11921	11	pVOGs_Homology	2081372007_a_ADL20m3uS_contig11921	Unknown	Unknown	Unknown	Unknown	Unknown	Unknown	Unknown	Unknown	Unknown	Unknown	63.6363636363636	6.9209734918	Unknown
Seq_24764	5	Seq_116016	83.3333333333333	Unknown	Paez_Espino_2016		Aquatic	Non-marine Saline and Alkaline	Unknown	Unknown	Unknown	Unknown	Unknown	Unknown	Unknown	Unknown	Unknown	5452	Unknown	Unknown	Unknown	Unknown	Unknown	Paez-Espino_16_Genomes.fasta	2081372007.a:ADL20m3uS_contig05048	6	Bona_Fide_Phage_Homology	2081372007_a_ADL20m3uS_contig05048	Unknown	Unknown	Unknown	Unknown	Unknown	Unknown	Unknown	Unknown	Unknown	Unknown	83.3333333333333	3.0536708045	Unknown
Seq_24765	7	Seq_46872	100	Unknown	Paez_Espino_2016		Aquatic	Non-marine Saline and Alkaline	Unknown	Unknown	Unknown	Unknown	Unknown	Unknown	Unknown	Unknown	Unknown	5151	Unknown	Unknown	Unknown	Unknown	Unknown	Paez-Espino_16_Genomes.fasta	2081372007.a:ADL20m3uS_contig12255	7	Bona_Fide_Phage_Homology	2081372007_a_ADL20m3uS_contig12255	Unknown	Unknown	Unknown	Unknown	Unknown	Unknown	Unknown	Unknown	Unknown	Unknown	71.4285714285714	3.4386341011	Unknown
Seq_24766	6	Seq_44039	75	Unknown	Paez_Espino_2016		Aquatic	Non-marine Saline and Alkaline	Unknown	Unknown	Unknown	Unknown	Unknown	Unknown	Unknown	Unknown	Unknown	5818	Unknown	Unknown	Unknown	Unknown	Unknown	Paez-Espino_16_Genomes.fasta	2081372007.a:ADL20m3uS_contig00580	8	Bona_Fide_Phage_Homology	2081372007_a_ADL20m3uS_contig00580	Unknown	Unknown	Unknown	Unknown	Unknown	Unknown	Unknown	Unknown	Unknown	Unknown	62.5	4.9604867459	Unknown
Seq_24767	Unknown	Unknown	Unknown	Unknown	Paez_Espino_2016		Bioremediation	Terephthalate	Unknown	Unknown	Unknown	Unknown	Unknown	Unknown	Unknown	Unknown	Unknown	38508	Unknown	Unknown	Unknown	Unknown	Unknown	Paez-Espino_16_Genomes.fasta	2081372008.a:TAcon_WLES1-4.Sanger.454shreds._C5151	50	pVOGs_Homology	2081372008_a_TAcon_WLES1_4_Sanger_454shreds_C5151	Unknown	Unknown	Unknown	Unknown	Unknown	Unknown	Unknown	Unknown	Unknown	Unknown	20	5.7669863919	Unknown
Seq_24768	2	Seq_47012	18.1818181818182	Unknown	Paez_Espino_2016		Bioremediation	Terephthalate	Unknown	Unknown	Unknown	Unknown	Unknown	Unknown	Unknown	Unknown	Unknown	13207	Unknown	Unknown	Unknown	Unknown	Unknown	Paez-Espino_16_Genomes.fasta	2081372008.a:TAcon_WLES1-4.Sanger.454shreds._C2548	11	Unknown	2081372008_a_TAcon_WLES1_4_Sanger_454shreds_C2548	Unknown	Unknown	Unknown	Unknown	Unknown	Unknown	Unknown	Unknown	Unknown	Unknown	Unknown	Unknown	Unknown
Seq_24769	22	Seq_113436	37.9310344827586	Unknown	Paez_Espino_2016		Wastewater	Nutrient removal	Unknown	Unknown	Unknown	Unknown	Unknown	Unknown	Unknown	Unknown	Unknown	35006	Unknown	Unknown	Unknown	Unknown	Unknown	Paez-Espino_16_Genomes.fasta	2081372012.a:EBPR07_scaffold00025	58	Bona_Fide_Phage_Homology	2081372012_a_EBPR07_scaffold00025	Unknown	Unknown	Unknown	Unknown	Unknown	Unknown	Unknown	Unknown	Unknown	Unknown	17.2413793103448	6.7262586996	Unknown
Seq_2477	2	Seq_189172	20	Unknown	Coutinho_2017	marine metagenome genome assembly, contig: Assembly-10155-SUB-0.25-ITER-9-RawMergedAbrolhos_Seq_720	Aquatic	Marine	Unknown	Unknown	Unknown	Unknown	Unknown	Unknown	Unknown	Unknown	Unknown	3303	Unknown	Unknown	Unknown	Unknown	Unknown	Coutinho_Genomes_17.fasta	ENA|FUIF01002992|FUIF01002992.1	10	Unknown	ENA_FUIF01002992_FUIF01002992_1	Unknown	Unknown	Unknown	Unknown	Unknown	Unknown	Unknown	Unknown	Unknown	Unknown	10	0.99126158	Unknown
Seq_24770	4	Seq_101284	33.3333333333333	Unknown	Paez_Espino_2016		Mammals	Digestive system	Unknown	Unknown	Unknown	Unknown	Unknown	Unknown	Unknown	Unknown	Unknown	5667	Unknown	Unknown	Unknown	Unknown	Unknown	Paez-Espino_16_Genomes.fasta	2084038000.a:BRPC2_contig00027	12	Bona_Fide_Phage_Homology	2084038000_a_BRPC2_contig00027	Unknown	Unknown	Unknown	Unknown	Unknown	Unknown	Unknown	Unknown	Unknown	Unknown	25	2.9247763005	Unknown
Seq_24771	5	Seq_132375	41.6666666666667	Unknown	Paez_Espino_2016		Mammals	Digestive system	Unknown	Unknown	Unknown	Unknown	Unknown	Unknown	Unknown	Unknown	Unknown	9839	Unknown	Unknown	Unknown	Unknown	Unknown	Paez-Espino_16_Genomes.fasta	2084038000.a:BRPC2_contig00008	12	Bona_Fide_Phage_Homology	2084038000_a_BRPC2_contig00008	Unknown	Unknown	Unknown	Unknown	Unknown	Unknown	Unknown	Unknown	Unknown	Unknown	16.6666666666667	1.5557083753	Unknown
Seq_24772	7	Seq_126349	70	Unknown	Paez_Espino_2016		Mammals	Digestive system	Unknown	Unknown	Unknown	Unknown	Unknown	Unknown	Unknown	Unknown	Unknown	5643	Unknown	Unknown	Unknown	Unknown	Unknown	Paez-Espino_16_Genomes.fasta	2084038000.a:BRPC2_contig00028	10	Bona_Fide_Phage_Homology	2084038000_a_BRPC2_contig00028	Unknown	Unknown	Unknown	Unknown	Unknown	Unknown	Unknown	Unknown	Unknown	Unknown	50	4.9679234301	Unknown
Seq_24773	2	Seq_112950	9.09090909090909	Unknown	Paez_Espino_2016		Mammals	Digestive system	Unknown	Unknown	Unknown	Unknown	Unknown	Unknown	Unknown	Unknown	Unknown	12392	Unknown	Unknown	Unknown	Unknown	Unknown	Paez-Espino_16_Genomes.fasta	2084038000.a:BRPC2_contig00004	22	Unknown	2084038000_a_BRPC2_contig00004	Unknown	Unknown	Unknown	Unknown	Unknown	Unknown	Unknown	Unknown	Unknown	Unknown	4.54545454545455	0.5673764125	Unknown
Seq_24774	5	Seq_139108	71.4285714285714	Unknown	Paez_Espino_2016		Mammals	Digestive system	Unknown	Unknown	Unknown	Unknown	Unknown	Unknown	Unknown	Unknown	Unknown	5299	Unknown	Unknown	Unknown	Unknown	Unknown	Paez-Espino_16_Genomes.fasta	2084038000.a:BRPC2_contig00035	7	Bona_Fide_Phage_Homology	2084038000_a_BRPC2_contig00035	Unknown	Unknown	Unknown	Unknown	Unknown	Unknown	Unknown	Unknown	Unknown	Unknown	28.5714285714286	2	Unknown
Seq_24775	Unknown	Unknown	Unknown	Unknown	Paez_Espino_2016		Mammals	Digestive system	Unknown	Unknown	Unknown	Unknown	Unknown	Unknown	Unknown	Unknown	Unknown	6185	Unknown	Unknown	Unknown	Unknown	Unknown	Paez-Espino_16_Genomes.fasta	2084038000.a:BRPC2_contig00024	9	Unknown	2084038000_a_BRPC2_contig00024	Unknown	Unknown	Unknown	Unknown	Unknown	Unknown	Unknown	Unknown	Unknown	Unknown	Unknown	Unknown	Unknown
Seq_24776	7	Seq_160026	70	Unknown	Paez_Espino_2016		Mammals	Digestive system	Unknown	Unknown	Unknown	Unknown	Unknown	Unknown	Unknown	Unknown	Unknown	5237	Unknown	Unknown	Unknown	Unknown	Unknown	Paez-Espino_16_Genomes.fasta	2084038000.a:BRPC2_contig00036	10	Bona_Fide_Phage_Homology	2084038000_a_BRPC2_contig00036	Unknown	Unknown	Unknown	Unknown	Unknown	Unknown	Unknown	Unknown	Unknown	Unknown	10	0.6633584378	Unknown
Seq_24777	Unknown	Unknown	Unknown	Unknown	Paez_Espino_2016		Mammals	Digestive system	Unknown	Unknown	Unknown	Unknown	Unknown	Unknown	Unknown	Unknown	Unknown	16079	Unknown	Unknown	Unknown	Unknown	Unknown	Paez-Espino_16_Genomes.fasta	2084038000.a:BRPC2_contig00001	25	pVOGs_Homology	2084038000_a_BRPC2_contig00001	Unknown	Unknown	Unknown	Unknown	Unknown	Unknown	Unknown	Unknown	Unknown	Unknown	24	5.849552601	Unknown
Seq_24778	6	Seq_42416	50	Unknown	Paez_Espino_2016		Mammals	Digestive system	Unknown	Unknown	Unknown	Unknown	Unknown	Unknown	Unknown	Unknown	Unknown	6517	Unknown	Unknown	Unknown	Unknown	Unknown	Paez-Espino_16_Genomes.fasta	2084038000.a:BRPC2_contig00018	12	Bona_Fide_Phage_Homology	2084038000_a_BRPC2_contig00018	Unknown	Unknown	Unknown	Unknown	Unknown	Unknown	Unknown	Unknown	Unknown	Unknown	25	2.3208615536	Unknown
Seq_24779	5	Seq_139161	45.4545454545455	Unknown	Paez_Espino_2016		Mammals	Digestive system	Unknown	Unknown	Unknown	Unknown	Unknown	Unknown	Unknown	Unknown	Unknown	5397	Unknown	Unknown	Unknown	Unknown	Unknown	Paez-Espino_16_Genomes.fasta	2084038000.a:BRPC2_contig00032	11	Bona_Fide_Phage_Homology	2084038000_a_BRPC2_contig00032	Unknown	Unknown	Unknown	Unknown	Unknown	Unknown	Unknown	Unknown	Unknown	Unknown	36.3636363636364	3.1321165828	Unknown
Seq_2478	7	Seq_192285	100	Unknown	Coutinho_2017	marine metagenome genome assembly, contig: Assembly-10155-SUB-0.25-ITER-9-RawMergedAbrolhos_Seq_727	Aquatic	Marine	Unknown	Unknown	Unknown	Unknown	Unknown	Unknown	Unknown	Unknown	Unknown	3288	Unknown	Unknown	Unknown	Unknown	Unknown	Coutinho_Genomes_17.fasta	ENA|FUIF01002993|FUIF01002993.1	7	Bona_Fide_Phage_Homology	ENA_FUIF01002993_FUIF01002993_1	Unknown	Unknown	Unknown	Unknown	Unknown	Unknown	Unknown	Unknown	Unknown	Unknown	42.8571428571429	1.8398748749	Unknown
Seq_24780	3	Seq_123076	21.4285714285714	Unknown	Paez_Espino_2016		Mammals	Digestive system	Unknown	Unknown	Unknown	Unknown	Unknown	Unknown	Unknown	Unknown	Unknown	10949	Unknown	Unknown	Unknown	Unknown	Unknown	Paez-Espino_16_Genomes.fasta	2084038000.a:BRPC2_contig00006	14	Bona_Fide_Phage_Homology	2084038000_a_BRPC2_contig00006	Unknown	Unknown	Unknown	Unknown	Unknown	Unknown	Unknown	Unknown	Unknown	Unknown	Unknown	Unknown	Unknown
Seq_24781	Unknown	Unknown	Unknown	Unknown	Paez_Espino_2016		Mammals	Digestive system	Unknown	Unknown	Unknown	Unknown	Unknown	Unknown	Unknown	Unknown	Unknown	14176	Unknown	Unknown	Unknown	Unknown	Unknown	Paez-Espino_16_Genomes.fasta	2084038000.a:BRPC2_contig00002	23	pVOGs_Homology	2084038000_a_BRPC2_contig00002	Unknown	Unknown	Unknown	Unknown	Unknown	Unknown	Unknown	Unknown	Unknown	Unknown	39.1304347826087	7.4454165208	Unknown
Seq_24782	8	Seq_144818	80	Unknown	Paez_Espino_2016		Mammals	Digestive system	Unknown	Unknown	Unknown	Unknown	Unknown	Unknown	Unknown	Unknown	Unknown	8046	Unknown	Unknown	Unknown	Unknown	Unknown	Paez-Espino_16_Genomes.fasta	2084038000.a:BRPC2_contig00014	10	Bona_Fide_Phage_Homology	2084038000_a_BRPC2_contig00014	Unknown	Unknown	Unknown	Unknown	Unknown	Unknown	Unknown	Unknown	Unknown	Unknown	40	2.9337008885	Unknown
Seq_24783	Unknown	Unknown	Unknown	Unknown	Paez_Espino_2016		Mammals	Digestive system	Unknown	Unknown	Unknown	Unknown	Unknown	Unknown	Unknown	Unknown	Unknown	9862	Unknown	Unknown	Unknown	Unknown	Unknown	Paez-Espino_16_Genomes.fasta	2084038000.a:BRPC2_contig00007	14	pVOGs_Homology	2084038000_a_BRPC2_contig00007	Unknown	Unknown	Unknown	Unknown	Unknown	Unknown	Unknown	Unknown	Unknown	Unknown	50	6.882453063	Unknown
Seq_24784	6	Seq_195620	46.1538461538462	Unknown	Paez_Espino_2016		Arthropoda	Symbiotic fungal gardens and galleries	Unknown	Unknown	Unknown	Unknown	Unknown	Unknown	Unknown	Unknown	Unknown	8485	Unknown	Unknown	Unknown	Unknown	Unknown	Paez-Espino_16_Genomes.fasta	2084038008.a:XAGC_contig03599	13	Bona_Fide_Phage_Homology	2084038008_a_XAGC_contig03599	Unknown	Unknown	Unknown	Unknown	Unknown	Unknown	Unknown	Unknown	Unknown	Unknown	46.1538461538462	4.7491617618	Unknown
Seq_24785	2	Seq_111877	22.2222222222222	Unknown	Paez_Espino_2016		Arthropoda	Symbiotic fungal gardens and galleries	Unknown	Unknown	Unknown	Unknown	Unknown	Unknown	Unknown	Unknown	Unknown	7245	Unknown	Unknown	Unknown	Unknown	Unknown	Paez-Espino_16_Genomes.fasta	2084038008.a:XAGC_contig05462	9	Unknown	2084038008_a_XAGC_contig05462	Unknown	Unknown	Unknown	Unknown	Unknown	Unknown	Unknown	Unknown	Unknown	Unknown	22.2222222222222	1.1314914186	Unknown
Seq_24786	2	Seq_94565	11.7647058823529	Unknown	Paez_Espino_2016		Arthropoda	Symbiotic fungal gardens and galleries	Unknown	Unknown	Unknown	Unknown	Unknown	Unknown	Unknown	Unknown	Unknown	8192	Unknown	Unknown	Unknown	Unknown	Unknown	Paez-Espino_16_Genomes.fasta	2084038008.a:XAGC_contig02776	17	Unknown	2084038008_a_XAGC_contig02776	Unknown	Unknown	Unknown	Unknown	Unknown	Unknown	Unknown	Unknown	Unknown	Unknown	23.5294117647059	2.7095363674	Unknown
Seq_24787	Unknown	Unknown	Unknown	Unknown	Paez_Espino_2016		Arthropoda	Symbiotic fungal gardens and galleries	Unknown	Unknown	Unknown	Unknown	Unknown	Unknown	Unknown	Unknown	Unknown	81333	Unknown	Unknown	Unknown	Unknown	Unknown	Paez-Espino_16_Genomes.fasta	2084038008.a:XAGC_contig00844	99	Manual_Curation	2084038008_a_XAGC_contig00844	Unknown	Unknown	Unknown	Unknown	Unknown	Unknown	Unknown	Unknown	Unknown	Unknown	7.07070707070707	4.2915885905	Unknown
Seq_24788	2	Seq_59276	13.3333333333333	Unknown	Paez_Espino_2016		Arthropoda	Symbiotic fungal gardens and galleries	Unknown	Unknown	Unknown	Unknown	Unknown	Unknown	Unknown	Unknown	Unknown	14075	Unknown	Unknown	Unknown	Unknown	Unknown	Paez-Espino_16_Genomes.fasta	2084038008.a:XAGC_contig13748	15	Unknown	2084038008_a_XAGC_contig13748	Unknown	Unknown	Unknown	Unknown	Unknown	Unknown	Unknown	Unknown	Unknown	Unknown	Unknown	Unknown	Unknown
Seq_24789	3	Seq_72562	30	Unknown	Paez_Espino_2016		Arthropoda	Symbiotic fungal gardens and galleries	Unknown	Unknown	Unknown	Unknown	Unknown	Unknown	Unknown	Unknown	Unknown	5197	Unknown	Unknown	Unknown	Unknown	Unknown	Paez-Espino_16_Genomes.fasta	2084038008.a:XAGC_contig22074	10	Bona_Fide_Phage_Homology	2084038008_a_XAGC_contig22074	Unknown	Unknown	Unknown	Unknown	Unknown	Unknown	Unknown	Unknown	Unknown	Unknown	40	2.0118638751	Unknown
Seq_2479	4	Seq_83828	57.1428571428571	Unknown	Coutinho_2017	marine metagenome genome assembly, contig: Assembly-10155-SUB-0.25-ITER-9-RawMergedAbrolhos_Seq_749	Aquatic	Marine	Unknown	Unknown	Unknown	Unknown	Unknown	Unknown	Unknown	Unknown	Unknown	3251	Unknown	Unknown	Unknown	Unknown	Unknown	Coutinho_Genomes_17.fasta	ENA|FUIF01002994|FUIF01002994.1	7	Bona_Fide_Phage_Homology	ENA_FUIF01002994_FUIF01002994_1	Unknown	Unknown	Unknown	Unknown	Unknown	Unknown	Unknown	Unknown	Unknown	Unknown	Unknown	Unknown	Unknown
Seq_24790	1	Seq_160320	7.14285714285714	Unknown	Paez_Espino_2016		Aquatic	Freshwater	Unknown	Unknown	Unknown	Unknown	Unknown	Unknown	Unknown	Unknown	Unknown	5294	Unknown	Unknown	Unknown	Unknown	Unknown	Paez-Espino_16_Genomes.fasta	2084038009.a:LWFCA_contig00022	14	Unknown	2084038009_a_LWFCA_contig00022	Unknown	Unknown	Unknown	Unknown	Unknown	Unknown	Unknown	Unknown	Unknown	Unknown	Unknown	Unknown	Unknown
Seq_24791	1	Seq_59410	12.5	Unknown	Paez_Espino_2016		Aquatic	Freshwater	Unknown	Unknown	Unknown	Unknown	Unknown	Unknown	Unknown	Unknown	Unknown	5657	Unknown	Unknown	Unknown	Unknown	Unknown	Paez-Espino_16_Genomes.fasta	2084038009.a:LWFCA_contig00020	8	Unknown	2084038009_a_LWFCA_contig00020	Unknown	Unknown	Unknown	Unknown	Unknown	Unknown	Unknown	Unknown	Unknown	Unknown	12.5	0.9567635419	Unknown
Seq_24792	2	Seq_116015	6.25	Unknown	Paez_Espino_2016		Aquatic	Freshwater	Unknown	Unknown	Unknown	Unknown	Unknown	Unknown	Unknown	Unknown	Unknown	11519	Unknown	Unknown	Unknown	Unknown	Unknown	Paez-Espino_16_Genomes.fasta	2084038009.a:LWFCA_contig00007	32	Unknown	2084038009_a_LWFCA_contig00007	Unknown	Unknown	Unknown	Unknown	Unknown	Unknown	Unknown	Unknown	Unknown	Unknown	3.125	1	Unknown
Seq_24793	2	Seq_68070	5.71428571428571	Unknown	Paez_Espino_2016		Aquatic	Freshwater	Unknown	Unknown	Unknown	Unknown	Unknown	Unknown	Unknown	Unknown	Unknown	18452	Unknown	Unknown	Unknown	Unknown	Unknown	Paez-Espino_16_Genomes.fasta	2084038009.a:LWFCA_contig00001	35	Unknown	2084038009_a_LWFCA_contig00001	Unknown	Unknown	Unknown	Unknown	Unknown	Unknown	Unknown	Unknown	Unknown	Unknown	2.85714285714286	0.2398673013	Unknown
Seq_24794	2	Seq_127601	7.40740740740741	Unknown	Paez_Espino_2016		Aquatic	Freshwater	Unknown	Unknown	Unknown	Unknown	Unknown	Unknown	Unknown	Unknown	Unknown	15873	Unknown	Unknown	Unknown	Unknown	Unknown	Paez-Espino_16_Genomes.fasta	2084038009.a:LWFCA_contig00003	27	Unknown	2084038009_a_LWFCA_contig00003	Unknown	Unknown	Unknown	Unknown	Unknown	Unknown	Unknown	Unknown	Unknown	Unknown	3.7037037037037	1	Unknown
Seq_24795	2	Seq_113344	16.6666666666667	Unknown	Paez_Espino_2016		Aquatic	Freshwater	Unknown	Unknown	Unknown	Unknown	Unknown	Unknown	Unknown	Unknown	Unknown	9402	Unknown	Unknown	Unknown	Unknown	Unknown	Paez-Espino_16_Genomes.fasta	2084038009.a:LWFCA_contig00011	12	Unknown	2084038009_a_LWFCA_contig00011	Unknown	Unknown	Unknown	Unknown	Unknown	Unknown	Unknown	Unknown	Unknown	Unknown	16.6666666666667	1.802811302	Unknown
Seq_24796	3	Seq_167176	21.4285714285714	Unknown	Paez_Espino_2016		Aquatic	Freshwater	Unknown	Unknown	Unknown	Unknown	Unknown	Unknown	Unknown	Unknown	Unknown	13730	Unknown	Unknown	Unknown	Unknown	Unknown	Paez-Espino_16_Genomes.fasta	2084038009.a:LWFCA_contig00004	14	Bona_Fide_Phage_Homology	2084038009_a_LWFCA_contig00004	Unknown	Unknown	Unknown	Unknown	Unknown	Unknown	Unknown	Unknown	Unknown	Unknown	21.4285714285714	2.0020116406	Unknown
Seq_24797	5	Seq_165792	20.8333333333333	Unknown	Paez_Espino_2016		Aquatic	Freshwater	Unknown	Unknown	Unknown	Unknown	Unknown	Unknown	Unknown	Unknown	Unknown	13632	Unknown	Unknown	Unknown	Unknown	Unknown	Paez-Espino_16_Genomes.fasta	2084038009.a:LWFCA_contig00005	24	Bona_Fide_Phage_Homology	2084038009_a_LWFCA_contig00005	Unknown	Unknown	Unknown	Unknown	Unknown	Unknown	Unknown	Unknown	Unknown	Unknown	29.1666666666667	4.5100662247	Unknown
Seq_24798	13	Seq_44104	100	Unknown	Paez_Espino_2016		Aquatic	Non-marine Saline and Alkaline	Unknown	Bacteria	Proteobacteria	Gammaproteobacteria	Chromatiales	Ectothiorhodospiraceae	Thioalkalivibrio	Unknown	Unknown	7238	Unknown	Unknown	Unknown	Unknown	Unknown	Paez-Espino_16_Genomes.fasta	2084038011.a:ADL24m1u_contig00113	13	Bona_Fide_Phage_Homology	2084038011_a_ADL24m1u_contig00113	Unknown	Unknown	Unknown	Unknown	Unknown	Unknown	Unknown	Unknown	Unknown	Unknown	30.7692307692308	2.8764329861	Unknown
Seq_24799	9	Seq_44104	100	Unknown	Paez_Espino_2016		Aquatic	Non-marine Saline and Alkaline	Unknown	Unknown	Unknown	Unknown	Unknown	Unknown	Unknown	Unknown	Unknown	5927	Unknown	Unknown	Unknown	Unknown	Unknown	Paez-Espino_16_Genomes.fasta	2084038011.a:ADL24m1u_contig00399	9	Bona_Fide_Phage_Homology	2084038011_a_ADL24m1u_contig00399	Unknown	Unknown	Unknown	Unknown	Unknown	Unknown	Unknown	Unknown	Unknown	Unknown	55.5555555555556	3.5899269018	Unknown
Seq_248	Unknown	Unknown	Unknown	Unknown	Coutinho_2017	marine metagenome genome assembly, contig: Assembly-40100-SUB-0.075-ITER-1-ViromesRawMerged_Seq_175	Aquatic	Marine	Unknown	Unknown	Unknown	Unknown	Unknown	Unknown	Unknown	Unknown	Unknown	3188	Unknown	Unknown	Unknown	Unknown	Unknown	Coutinho_Genomes_17.fasta	ENA|FUIF01000301|FUIF01000301.1	7	Unknown	ENA_FUIF01000301_FUIF01000301_1	Unknown	Unknown	Unknown	Unknown	Unknown	Unknown	Unknown	Unknown	Unknown	Unknown	Unknown	Unknown	Unknown
Seq_2480	5	Seq_195420	71.4285714285714	Unknown	Coutinho_2017	marine metagenome genome assembly, contig: Assembly-10155-SUB-0.25-ITER-9-RawMergedAbrolhos_Seq_774	Aquatic	Marine	Unknown	Bacteria	Proteobacteria	Unknown	Unknown	Unknown	Unknown	Unknown	Unknown	3201	Unknown	Unknown	Unknown	Unknown	Unknown	Coutinho_Genomes_17.fasta	ENA|FUIF01002995|FUIF01002995.1	7	Bona_Fide_Phage_Homology	ENA_FUIF01002995_FUIF01002995_1	Unknown	Unknown	Unknown	Unknown	Unknown	Unknown	Unknown	Unknown	Unknown	Unknown	14.2857142857143	0.5471331239	Unknown
Seq_24800	Unknown	Unknown	Unknown	Unknown	Paez_Espino_2016		Aquatic	Non-marine Saline and Alkaline	Unknown	Unknown	Unknown	Unknown	Unknown	Unknown	Unknown	Unknown	Unknown	5406	Unknown	Unknown	Unknown	Unknown	Unknown	Paez-Espino_16_Genomes.fasta	2084038011.a:ADL24m1u_contig00454	8	pVOGs_Homology	2084038011_a_ADL24m1u_contig00454	Unknown	Unknown	Unknown	Unknown	Unknown	Unknown	Unknown	Unknown	Unknown	Unknown	75	5.6501216289	Unknown
Seq_24801	17	Seq_25050	100	Unknown	Paez_Espino_2016		Aquatic	Non-marine Saline and Alkaline	Unknown	Unknown	Unknown	Unknown	Unknown	Unknown	Unknown	Unknown	Unknown	13080	Unknown	Unknown	Unknown	Unknown	Unknown	Paez-Espino_16_Genomes.fasta	2084038011.a:ADL24m1u_contig00109	17	Bona_Fide_Phage_Homology	2084038011_a_ADL24m1u_contig00109	Unknown	Unknown	Unknown	Unknown	Unknown	Unknown	Unknown	Unknown	Unknown	Unknown	35.2941176470588	4.9829445414	Unknown
Seq_24802	Unknown	Unknown	Unknown	Unknown	Paez_Espino_2016		Aquatic	Non-marine Saline and Alkaline	Unknown	Unknown	Unknown	Unknown	Unknown	Unknown	Unknown	Unknown	Unknown	12112	Unknown	Unknown	Unknown	Unknown	Unknown	Paez-Espino_16_Genomes.fasta	2084038011.a:ADL24m1u_contig00118	14	pVOGs_Homology	2084038011_a_ADL24m1u_contig00118	Unknown	Unknown	Unknown	Unknown	Unknown	Unknown	Unknown	Unknown	Unknown	Unknown	50	5.6377421149	Unknown
Seq_24803	Unknown	Unknown	Unknown	Unknown	Paez_Espino_2016		Aquatic	Non-marine Saline and Alkaline	Unknown	Unknown	Unknown	Unknown	Unknown	Unknown	Unknown	Unknown	Unknown	9922	Unknown	Unknown	Unknown	Unknown	Unknown	Paez-Espino_16_Genomes.fasta	2084038011.a:ADL24m1u_contig00176	11	pVOGs_Homology	2084038011_a_ADL24m1u_contig00176	Unknown	Unknown	Unknown	Unknown	Unknown	Unknown	Unknown	Unknown	Unknown	Unknown	54.5454545454546	6	Unknown
Seq_24804	Unknown	Unknown	Unknown	Unknown	Paez_Espino_2016		Aquatic	Non-marine Saline and Alkaline	Unknown	Unknown	Unknown	Unknown	Unknown	Unknown	Unknown	Unknown	Unknown	8983	Unknown	Unknown	Unknown	Unknown	Unknown	Paez-Espino_16_Genomes.fasta	2084038011.a:ADL24m1u_contig00206	11	pVOGs_Homology	2084038011_a_ADL24m1u_contig00206	Unknown	Unknown	Unknown	Unknown	Unknown	Unknown	Unknown	Unknown	Unknown	Unknown	54.5454545454546	5.9604867459	Unknown
Seq_24805	3	Seq_170951	25	Unknown	Paez_Espino_2016		Aquatic	Non-marine Saline and Alkaline	Unknown	Archaea	Euryarchaeota	Halobacteria	Haloferacales	Halorubraceae	Halorubrum	Unknown	Unknown	8883	Unknown	Unknown	Unknown	Unknown	Unknown	Paez-Espino_16_Genomes.fasta	2084038011.a:ADL24m1u_contig00208	12	Bona_Fide_Phage_Homology	2084038011_a_ADL24m1u_contig00208	Unknown	Unknown	Unknown	Unknown	Unknown	Unknown	Unknown	Unknown	Unknown	Unknown	8.33333333333333	0.7287906627	Unknown
Seq_24806	11	Seq_24823	91.6666666666666	Unknown	Paez_Espino_2016		Aquatic	Non-marine Saline and Alkaline	Unknown	Unknown	Unknown	Unknown	Unknown	Unknown	Unknown	Unknown	Unknown	7539	Unknown	Unknown	Unknown	Unknown	Unknown	Paez-Espino_16_Genomes.fasta	2084038011.a:ADL24m1u_contig00280	12	Bona_Fide_Phage_Homology	2084038011_a_ADL24m1u_contig00280	Unknown	Unknown	Unknown	Unknown	Unknown	Unknown	Unknown	Unknown	Unknown	Unknown	50	4.3837918626	Unknown
Seq_24807	4	Seq_105513	44.4444444444444	Unknown	Paez_Espino_2016		Aquatic	Non-marine Saline and Alkaline	Unknown	Unknown	Unknown	Unknown	Unknown	Unknown	Unknown	Unknown	Unknown	5723	Unknown	Unknown	Unknown	Unknown	Unknown	Paez-Espino_16_Genomes.fasta	2084038011.a:ADL24m1u_contig00422	9	Bona_Fide_Phage_Homology	2084038011_a_ADL24m1u_contig00422	Unknown	Unknown	Unknown	Unknown	Unknown	Unknown	Unknown	Unknown	Unknown	Unknown	44.4444444444444	3.6619112324	Unknown
Seq_24808	3	Seq_170951	37.5	Unknown	Paez_Espino_2016		Aquatic	Non-marine Saline and Alkaline	Unknown	Unknown	Unknown	Unknown	Unknown	Unknown	Unknown	Unknown	Unknown	5587	Unknown	Unknown	Unknown	Unknown	Unknown	Paez-Espino_16_Genomes.fasta	2084038011.a:ADL24m1u_contig00435	8	Bona_Fide_Phage_Homology	2084038011_a_ADL24m1u_contig00435	Unknown	Unknown	Unknown	Unknown	Unknown	Unknown	Unknown	Unknown	Unknown	Unknown	50	2.8580570673	Unknown
Seq_24809	2	Seq_50129	15.3846153846154	Unknown	Paez_Espino_2016		Aquatic	Non-marine Saline and Alkaline	Unknown	Unknown	Unknown	Unknown	Unknown	Unknown	Unknown	Unknown	Unknown	13737	Unknown	Unknown	Unknown	Unknown	Unknown	Paez-Espino_16_Genomes.fasta	2084038011.a:ADL24m1u_contig00099	13	Unknown	2084038011_a_ADL24m1u_contig00099	Unknown	Unknown	Unknown	Unknown	Unknown	Unknown	Unknown	Unknown	Unknown	Unknown	46.1538461538462	4.3694109034	Unknown
Seq_2481	3	Seq_185894	60	Unknown	Coutinho_2017	marine metagenome genome assembly, contig: Assembly-10155-SUB-0.25-ITER-9-RawMergedAbrolhos_Seq_836	Aquatic	Marine	Unknown	Unknown	Unknown	Unknown	Unknown	Unknown	Unknown	Unknown	Unknown	3080	Unknown	Unknown	Unknown	Unknown	Unknown	Coutinho_Genomes_17.fasta	ENA|FUIF01002996|FUIF01002996.1	5	Bona_Fide_Phage_Homology	ENA_FUIF01002996_FUIF01002996_1	Unknown	Unknown	Unknown	Unknown	Unknown	Unknown	Unknown	Unknown	Unknown	Unknown	40	1.9021551512	Unknown
Seq_24810	Unknown	Unknown	Unknown	Unknown	Paez_Espino_2016		Arthropoda	Digestive system	Unknown	Unknown	Unknown	Unknown	Unknown	Unknown	Unknown	Unknown	Unknown	18928	Unknown	Unknown	Unknown	Unknown	Unknown	Paez-Espino_16_Genomes.fasta	2084038013.a:AglaG_contig00037	20	pVOGs_Homology	2084038013_a_AglaG_contig00037	Unknown	Unknown	Unknown	Unknown	Unknown	Unknown	Unknown	Unknown	Unknown	Unknown	70	11.4365116157	Unknown
Seq_24811	Unknown	Unknown	Unknown	Unknown	Paez_Espino_2016		Arthropoda	Digestive system	Unknown	Unknown	Unknown	Unknown	Unknown	Unknown	Unknown	Unknown	Unknown	21521	Unknown	Unknown	Unknown	Unknown	Unknown	Paez-Espino_16_Genomes.fasta	2084038013.a:AglaG_contig25742	21	pVOGs_Homology	2084038013_a_AglaG_contig25742	Unknown	Unknown	Unknown	Unknown	Unknown	Unknown	Unknown	Unknown	Unknown	Unknown	33.3333333333333	5.5588628269	Unknown
Seq_24812	4	Seq_23658	44.4444444444444	Unknown	Paez_Espino_2016		Arthropoda	Digestive system	Unknown	Unknown	Unknown	Unknown	Unknown	Unknown	Unknown	Unknown	Unknown	18760	Unknown	Unknown	Unknown	Unknown	Unknown	Paez-Espino_16_Genomes.fasta	2084038013.a:AglaG_contig18546	9	Bona_Fide_Phage_Homology	2084038013_a_AglaG_contig18546	Unknown	Unknown	Unknown	Unknown	Unknown	Unknown	Unknown	Unknown	Unknown	Unknown	33.3333333333333	3	Unknown
Seq_24813	2	Seq_25527	18.1818181818182	Unknown	Paez_Espino_2016		Arthropoda	Digestive system	Unknown	Unknown	Unknown	Unknown	Unknown	Unknown	Unknown	Unknown	Unknown	12875	Unknown	Unknown	Unknown	Unknown	Unknown	Paez-Espino_16_Genomes.fasta	2084038013.a:AglaG_contig00203	11	Unknown	2084038013_a_AglaG_contig00203	Unknown	Unknown	Unknown	Unknown	Unknown	Unknown	Unknown	Unknown	Unknown	Unknown	18.1818181818182	2	Unknown
Seq_24814	2	Seq_71491	25	Unknown	Paez_Espino_2016		Arthropoda	Digestive system	Unknown	Unknown	Unknown	Unknown	Unknown	Unknown	Unknown	Unknown	Unknown	5215	Unknown	Unknown	Unknown	Unknown	Unknown	Paez-Espino_16_Genomes.fasta	2084038013.a:AglaG_contig07987	8	Unknown	2084038013_a_AglaG_contig07987	Unknown	Unknown	Unknown	Unknown	Unknown	Unknown	Unknown	Unknown	Unknown	Unknown	37.5	2.8009311286	Unknown
Seq_24815	Unknown	Unknown	Unknown	Unknown	Paez_Espino_2016		Arthropoda	Symbiotic fungal gardens and galleries	Unknown	Unknown	Unknown	Unknown	Unknown	Unknown	Unknown	Unknown	Unknown	39596	Level3_Lineage_25	Level2_Lineage_5	Level1_Lineage_0	Unknown	Unknown	Paez-Espino_16_Genomes.fasta	2084038018.a:TrFG_contig00045	47	pVOGs_Homology	2084038018_a_TrFG_contig00045	Unknown	Unknown	Unknown	Unknown	Unknown	Unknown	Unknown	Unknown	Unknown	Unknown	53.1914893617021	15.5678033684	Unknown
Seq_24816	Unknown	Unknown	Unknown	Complete	Paez_Espino_2016		Arthropoda	Symbiotic fungal gardens and galleries	Unknown	Unknown	Unknown	Unknown	Unknown	Unknown	Unknown	Unknown	Unknown	182612	Unknown	Unknown	Unknown	Unknown	Unknown	Paez-Espino_16_Genomes.fasta	2084038018.a:TrFG_contig00004	263	Manual_Curation	2084038018_a_TrFG_contig00004	Unknown	Unknown	Unknown	Unknown	Unknown	Unknown	Unknown	Unknown	Unknown	Unknown	8.74524714828897	11.8101380579	Unknown
Seq_24817	Unknown	Unknown	Unknown	Unknown	Paez_Espino_2016		Arthropoda	Symbiotic fungal gardens and galleries	Unknown	Unknown	Unknown	Unknown	Unknown	Unknown	Unknown	Unknown	Unknown	48131	Unknown	Level2_Lineage_1	Level1_Lineage_0	Unknown	Unknown	Paez-Espino_16_Genomes.fasta	2084038018.a:TrFG_contig00034	75	pVOGs_Homology	2084038018_a_TrFG_contig00034	Unknown	Unknown	Unknown	Unknown	Unknown	Unknown	Unknown	Unknown	Unknown	Unknown	45.3333333333333	18.3114425035	Unknown
Seq_24818	3	Seq_170951	20	Unknown	Paez_Espino_2016		Aquatic	Non-marine Saline and Alkaline	Unknown	Unknown	Unknown	Unknown	Unknown	Unknown	Unknown	Unknown	Unknown	9509	Unknown	Unknown	Unknown	Unknown	Unknown	Paez-Espino_16_Genomes.fasta	2084038019.a:ADL5mRS1u_contig00177	15	Bona_Fide_Phage_Homology	2084038019_a_ADL5mRS1u_contig00177	Unknown	Unknown	Unknown	Unknown	Unknown	Unknown	Unknown	Unknown	Unknown	Unknown	26.6666666666667	2.8580570673	Unknown
Seq_24819	7	Seq_25289	100	Unknown	Paez_Espino_2016		Aquatic	Non-marine Saline and Alkaline	Unknown	Bacteria	Proteobacteria	Gammaproteobacteria	Chromatiales	Ectothiorhodospiraceae	Thioalkalivibrio	Unknown	Unknown	6089	Unknown	Unknown	Unknown	Unknown	Unknown	Paez-Espino_16_Genomes.fasta	2084038019.a:ADL5mRS1u_contig00377	7	Bona_Fide_Phage_Homology	2084038019_a_ADL5mRS1u_contig00377	Unknown	Unknown	Unknown	Unknown	Unknown	Unknown	Unknown	Unknown	Unknown	Unknown	57.1428571428571	2.7483619505	Unknown
Seq_2482	4	Seq_23290	66.6666666666667	Unknown	Coutinho_2017	marine metagenome genome assembly, contig: Assembly-10155-SUB-0.25-ITER-9-RawMergedAbrolhos_Seq_877	Aquatic	Marine	Unknown	Bacteria	Proteobacteria	Unknown	Unknown	Unknown	Unknown	Unknown	Unknown	2982	Unknown	Unknown	Unknown	Unknown	Unknown	Coutinho_Genomes_17.fasta	ENA|FUIF01002997|FUIF01002997.1	6	Bona_Fide_Phage_Homology	ENA_FUIF01002997_FUIF01002997_1	Unknown	Unknown	Unknown	Unknown	Unknown	Unknown	Unknown	Unknown	Unknown	Unknown	16.6666666666667	0.8354126436	Unknown
Seq_24820	9	Seq_170782	100	Unknown	Paez_Espino_2016		Aquatic	Non-marine Saline and Alkaline	Unknown	Unknown	Unknown	Unknown	Unknown	Unknown	Unknown	Unknown	Unknown	5376	Unknown	Unknown	Unknown	Unknown	Unknown	Paez-Espino_16_Genomes.fasta	2084038019.a:ADL5mRS1u_contig00454	9	Bona_Fide_Phage_Homology	2084038019_a_ADL5mRS1u_contig00454	Unknown	Unknown	Unknown	Unknown	Unknown	Unknown	Unknown	Unknown	Unknown	Unknown	33.3333333333333	2.3843126787	Unknown
Seq_24821	1	Seq_57651	7.69230769230769	Unknown	Paez_Espino_2016		Aquatic	Non-marine Saline and Alkaline	Unknown	Unknown	Unknown	Unknown	Unknown	Unknown	Unknown	Unknown	Unknown	18542	Unknown	Unknown	Unknown	Unknown	Unknown	Paez-Espino_16_Genomes.fasta	2084038019.a:ADL5mRS1u_contig00047	13	Unknown	2084038019_a_ADL5mRS1u_contig00047	Unknown	Unknown	Unknown	Unknown	Unknown	Unknown	Unknown	Unknown	Unknown	Unknown	7.69230769230769	0.9807459453	Unknown
Seq_24822	6	Seq_44139	60	Unknown	Paez_Espino_2016		Aquatic	Non-marine Saline and Alkaline	Unknown	Unknown	Unknown	Unknown	Unknown	Unknown	Unknown	Unknown	Unknown	5134	Unknown	Unknown	Unknown	Unknown	Unknown	Paez-Espino_16_Genomes.fasta	2084038019.a:ADL5mRS1u_contig00476	10	Bona_Fide_Phage_Homology	2084038019_a_ADL5mRS1u_contig00476	Unknown	Unknown	Unknown	Unknown	Unknown	Unknown	Unknown	Unknown	Unknown	Unknown	40	4	Unknown
Seq_24823	Unknown	Unknown	Unknown	Unknown	Paez_Espino_2016		Aquatic	Non-marine Saline and Alkaline	Unknown	Unknown	Unknown	Unknown	Unknown	Unknown	Unknown	Unknown	Unknown	11769	Unknown	Unknown	Unknown	Unknown	Unknown	Paez-Espino_16_Genomes.fasta	2084038019.a:ADL5mRS1u_contig00118	17	pVOGs_Homology	2084038019_a_ADL5mRS1u_contig00118	Unknown	Unknown	Unknown	Unknown	Unknown	Unknown	Unknown	Unknown	Unknown	Unknown	47.0588235294118	5.8467262356	Unknown
Seq_24824	Unknown	Unknown	Unknown	Unknown	Paez_Espino_2016		Aquatic	Non-marine Saline and Alkaline	Unknown	Unknown	Unknown	Unknown	Unknown	Unknown	Unknown	Unknown	Unknown	11589	Unknown	Unknown	Unknown	Unknown	Unknown	Paez-Espino_16_Genomes.fasta	2084038019.a:ADL5mRS1u_contig00121	15	pVOGs_Homology	2084038019_a_ADL5mRS1u_contig00121	Unknown	Unknown	Unknown	Unknown	Unknown	Unknown	Unknown	Unknown	Unknown	Unknown	33.3333333333333	5	Unknown
Seq_24825	1	Seq_134382	11.1111111111111	Unknown	Paez_Espino_2016		Aquatic	Non-marine Saline and Alkaline	Unknown	Unknown	Unknown	Unknown	Unknown	Unknown	Unknown	Unknown	Unknown	11293	Unknown	Unknown	Unknown	Unknown	Unknown	Paez-Espino_16_Genomes.fasta	2084038019.a:ADL5mRS1u_contig00125	9	Unknown	2084038019_a_ADL5mRS1u_contig00125	Unknown	Unknown	Unknown	Unknown	Unknown	Unknown	Unknown	Unknown	Unknown	Unknown	11.1111111111111	0.9807459453	Unknown
Seq_24826	Unknown	Unknown	Unknown	Unknown	Paez_Espino_2016		Aquatic	Non-marine Saline and Alkaline	Unknown	Unknown	Unknown	Unknown	Unknown	Unknown	Unknown	Unknown	Unknown	9061	Unknown	Unknown	Unknown	Unknown	Unknown	Paez-Espino_16_Genomes.fasta	2084038019.a:ADL5mRS1u_contig00200	11	pVOGs_Homology	2084038019_a_ADL5mRS1u_contig00200	Unknown	Unknown	Unknown	Unknown	Unknown	Unknown	Unknown	Unknown	Unknown	Unknown	54.5454545454546	5.9604867459	Unknown
Seq_24827	11	Seq_24802	100	Unknown	Paez_Espino_2016		Aquatic	Non-marine Saline and Alkaline	Unknown	Unknown	Unknown	Unknown	Unknown	Unknown	Unknown	Unknown	Unknown	8167	Unknown	Unknown	Unknown	Unknown	Unknown	Paez-Espino_16_Genomes.fasta	2084038019.a:ADL5mRS1u_contig00246	11	Bona_Fide_Phage_Homology	2084038019_a_ADL5mRS1u_contig00246	Unknown	Unknown	Unknown	Unknown	Unknown	Unknown	Unknown	Unknown	Unknown	Unknown	54.5454545454546	4.6536082762	Unknown
Seq_24828	Unknown	Unknown	Unknown	Unknown	Paez_Espino_2016		Aquatic	Non-marine Saline and Alkaline	Unknown	Unknown	Unknown	Unknown	Unknown	Unknown	Unknown	Unknown	Unknown	6358	Unknown	Unknown	Unknown	Unknown	Unknown	Paez-Espino_16_Genomes.fasta	2084038019.a:ADL5mRS1u_contig00356	11	pVOGs_Homology	2084038019_a_ADL5mRS1u_contig00356	Unknown	Unknown	Unknown	Unknown	Unknown	Unknown	Unknown	Unknown	Unknown	Unknown	72.7272727272727	5.8578218143	Unknown
Seq_24829	3	Seq_162868	23.0769230769231	Unknown	Paez_Espino_2016		Aquatic	Freshwater	Unknown	Unknown	Unknown	Unknown	Unknown	Unknown	Unknown	Unknown	Unknown	6389	Unknown	Unknown	Unknown	Unknown	Unknown	Paez-Espino_16_Genomes.fasta	2088090005.a:LWSO_NODE_389_len_6345_cov_102_399055	13	Bona_Fide_Phage_Homology	2088090005_a_LWSO_NODE_389_len_6345_cov_102_399055	Unknown	Unknown	Unknown	Unknown	Unknown	Unknown	Unknown	Unknown	Unknown	Unknown	23.0769230769231	2.9269569115	Unknown
Seq_2483	Unknown	Unknown	Unknown	Unknown	Coutinho_2017	marine metagenome genome assembly, contig: Assembly-10155-SUB-0.25-ITER-9-RawMergedAbrolhos_Seq_909	Aquatic	Marine	Unknown	Unknown	Unknown	Unknown	Unknown	Unknown	Unknown	Unknown	Unknown	2936	Unknown	Unknown	Unknown	Unknown	Unknown	Coutinho_Genomes_17.fasta	ENA|FUIF01002998|FUIF01002998.1	6	Unknown	ENA_FUIF01002998_FUIF01002998_1	Unknown	Unknown	Unknown	Unknown	Unknown	Unknown	Unknown	Unknown	Unknown	Unknown	Unknown	Unknown	Unknown
Seq_24830	Unknown	Unknown	Unknown	Unknown	Paez_Espino_2016		Aquatic	Freshwater	Unknown	Unknown	Unknown	Unknown	Unknown	Unknown	Unknown	Unknown	Unknown	8214	Unknown	Unknown	Unknown	Unknown	Unknown	Paez-Espino_16_Genomes.fasta	2088090007.a:LWFCAnN_contig00007	21	Unknown	2088090007_a_LWFCAnN_contig00007	Unknown	Unknown	Unknown	Unknown	Unknown	Unknown	Unknown	Unknown	Unknown	Unknown	Unknown	Unknown	Unknown
Seq_24831	2	Seq_134761	6.89655172413793	Unknown	Paez_Espino_2016		Aquatic	Freshwater	Unknown	Unknown	Unknown	Unknown	Unknown	Unknown	Unknown	Unknown	Unknown	22840	Unknown	Unknown	Unknown	Unknown	Unknown	Paez-Espino_16_Genomes.fasta	2088090007.a:LWFCAnN_contig00001	29	Unknown	2088090007_a_LWFCAnN_contig00001	Unknown	Unknown	Unknown	Unknown	Unknown	Unknown	Unknown	Unknown	Unknown	Unknown	6.89655172413793	0.2412639572	Unknown
Seq_24832	4	Seq_167176	19.047619047619	Unknown	Paez_Espino_2016		Aquatic	Freshwater	Unknown	Unknown	Unknown	Unknown	Unknown	Unknown	Unknown	Unknown	Unknown	19732	Unknown	Unknown	Unknown	Unknown	Unknown	Paez-Espino_16_Genomes.fasta	2088090007.a:LWFCAnN_contig00002	21	Unknown	2088090007_a_LWFCAnN_contig00002	Unknown	Unknown	Unknown	Unknown	Unknown	Unknown	Unknown	Unknown	Unknown	Unknown	19.047619047619	2.534713116	Unknown
Seq_24833	5	Seq_165792	17.8571428571429	Unknown	Paez_Espino_2016		Aquatic	Freshwater	Unknown	Unknown	Unknown	Unknown	Unknown	Unknown	Unknown	Unknown	Unknown	15473	Unknown	Unknown	Unknown	Unknown	Unknown	Paez-Espino_16_Genomes.fasta	2088090007.a:LWFCAnN_contig00004	28	Unknown	2088090007_a_LWFCAnN_contig00004	Unknown	Unknown	Unknown	Unknown	Unknown	Unknown	Unknown	Unknown	Unknown	Unknown	25	4.8988343198	Unknown
Seq_24834	6	Seq_65709	27.2727272727273	Unknown	Paez_Espino_2016		Terrestrial	Soil	Unknown	Unknown	Unknown	Unknown	Unknown	Unknown	Unknown	Unknown	Unknown	15761	Unknown	Unknown	Unknown	Unknown	Unknown	Paez-Espino_16_Genomes.fasta	2088090008.a:P3_DRAFT_NODE_290175_len_15711_cov_24_196932	22	Bona_Fide_Phage_Homology	2088090008_a_P3_DRAFT_NODE_290175_len_15711_cov_24_196932	Unknown	Unknown	Unknown	Unknown	Unknown	Unknown	Unknown	Unknown	Unknown	Unknown	18.1818181818182	2.7811271357	Unknown
Seq_24835	Unknown	Unknown	Unknown	Unknown	Paez_Espino_2016		Aquatic	Freshwater	Unknown	Unknown	Unknown	Unknown	Unknown	Unknown	Unknown	Unknown	Unknown	37318	Unknown	Unknown	Unknown	Unknown	Unknown	Paez-Espino_16_Genomes.fasta	2088090013.a:LWAnNN_contig00008	64	Manual_Curation	2088090013_a_LWAnNN_contig00008	Unknown	Unknown	Unknown	Unknown	Unknown	Unknown	Unknown	Unknown	Unknown	Unknown	9.375	5.122580821	Unknown
Seq_24836	1	Seq_107646	16.6666666666667	Unknown	Paez_Espino_2016		Aquatic	Freshwater	Unknown	Unknown	Unknown	Unknown	Unknown	Unknown	Unknown	Unknown	Unknown	8626	Unknown	Unknown	Unknown	Unknown	Unknown	Paez-Espino_16_Genomes.fasta	2088090013.a:LWAnNN_contig00007	6	Unknown	2088090013_a_LWAnNN_contig00007	Unknown	Unknown	Unknown	Unknown	Unknown	Unknown	Unknown	Unknown	Unknown	Unknown	16.6666666666667	0.772837178	Unknown
Seq_24837	6	Seq_51295	54.5454545454546	Unknown	Paez_Espino_2016		Terrestrial	Soil	Unknown	Unknown	Unknown	Unknown	Unknown	Unknown	Unknown	Unknown	Unknown	6354	Unknown	Unknown	Unknown	Unknown	Unknown	Paez-Espino_16_Genomes.fasta	2088090014.a:GPIPI_17298922	11	Bona_Fide_Phage_Homology	2088090014_a_GPIPI_17298922	Unknown	Unknown	Unknown	Unknown	Unknown	Unknown	Unknown	Unknown	Unknown	Unknown	9.09090909090909	1	Unknown
Seq_24838	6	Seq_51295	54.5454545454546	Unknown	Paez_Espino_2016		Terrestrial	Soil	Unknown	Unknown	Unknown	Unknown	Unknown	Unknown	Unknown	Unknown	Unknown	6354	Unknown	Unknown	Unknown	Unknown	Unknown	Paez-Espino_16_Genomes.fasta	2088090014.a:GPIPI_17296344	11	Bona_Fide_Phage_Homology	2088090014_a_GPIPI_17296344	Unknown	Unknown	Unknown	Unknown	Unknown	Unknown	Unknown	Unknown	Unknown	Unknown	9.09090909090909	1	Unknown
Seq_24839	4	Seq_116026	57.1428571428571	Unknown	Paez_Espino_2016		Terrestrial	Soil	Unknown	Unknown	Unknown	Unknown	Unknown	Unknown	Unknown	Unknown	Unknown	7829	Unknown	Unknown	Unknown	Unknown	Unknown	Paez-Espino_16_Genomes.fasta	2088090014.a:GPIPI_16694453	7	Bona_Fide_Phage_Homology	2088090014_a_GPIPI_16694453	Unknown	Unknown	Unknown	Unknown	Unknown	Unknown	Unknown	Unknown	Unknown	Unknown	Unknown	Unknown	Unknown
Seq_2484	1	Seq_21955	10	Unknown	Coutinho_2017	marine metagenome genome assembly, contig: Assembly-10155-SUB-0.25-ITER-9-RawMergedAbrolhos_Seq_974	Aquatic	Marine	Unknown	Unknown	Unknown	Unknown	Unknown	Unknown	Unknown	Unknown	Unknown	2832	Unknown	Unknown	Unknown	Unknown	Unknown	Coutinho_Genomes_17.fasta	ENA|FUIF01003000|FUIF01003000.1	10	Unknown	ENA_FUIF01003000_FUIF01003000_1	Unknown	Unknown	Unknown	Unknown	Unknown	Unknown	Unknown	Unknown	Unknown	Unknown	10	1	Unknown
Seq_24840	3	Seq_20241	33.3333333333333	Unknown	Paez_Espino_2016		Terrestrial	Soil	Unknown	Unknown	Unknown	Unknown	Unknown	Unknown	Unknown	Unknown	Unknown	11820	Unknown	Unknown	Unknown	Unknown	Unknown	Paez-Espino_16_Genomes.fasta	2088090014.a:GPIPI_16580710	9	Bona_Fide_Phage_Homology	2088090014_a_GPIPI_16580710	Unknown	Unknown	Unknown	Unknown	Unknown	Unknown	Unknown	Unknown	Unknown	Unknown	Unknown	Unknown	Unknown
Seq_24841	3	Seq_101030	18.75	Unknown	Paez_Espino_2016		Terrestrial	Soil	Unknown	Unknown	Unknown	Unknown	Unknown	Unknown	Unknown	Unknown	Unknown	12617	Unknown	Unknown	Unknown	Unknown	Unknown	Paez-Espino_16_Genomes.fasta	2088090014.a:GPIPI_16496951	16	Unknown	2088090014_a_GPIPI_16496951	Unknown	Unknown	Unknown	Unknown	Unknown	Unknown	Unknown	Unknown	Unknown	Unknown	6.25	0.9897323901	Unknown
Seq_24842	3	Seq_20241	33.3333333333333	Unknown	Paez_Espino_2016		Terrestrial	Soil	Unknown	Unknown	Unknown	Unknown	Unknown	Unknown	Unknown	Unknown	Unknown	11820	Unknown	Unknown	Unknown	Unknown	Unknown	Paez-Espino_16_Genomes.fasta	2088090014.a:GPIPI_16778393	9	Bona_Fide_Phage_Homology	2088090014_a_GPIPI_16778393	Unknown	Unknown	Unknown	Unknown	Unknown	Unknown	Unknown	Unknown	Unknown	Unknown	Unknown	Unknown	Unknown
Seq_24843	Unknown	Unknown	Unknown	Unknown	Paez_Espino_2016		Terrestrial	Soil	Unknown	Unknown	Unknown	Unknown	Unknown	Unknown	Unknown	Unknown	Unknown	9998	Unknown	Unknown	Unknown	Unknown	Unknown	Paez-Espino_16_Genomes.fasta	2088090014.a:GPIPI_16855418	21	Unknown	2088090014_a_GPIPI_16855418	Unknown	Unknown	Unknown	Unknown	Unknown	Unknown	Unknown	Unknown	Unknown	Unknown	4.76190476190476	0.7726957374	Unknown
Seq_24844	2	Seq_116026	11.1111111111111	Unknown	Paez_Espino_2016		Terrestrial	Soil	Unknown	Unknown	Unknown	Unknown	Unknown	Unknown	Unknown	Unknown	Unknown	20504	Unknown	Unknown	Unknown	Unknown	Unknown	Paez-Espino_16_Genomes.fasta	2088090014.a:GPIPI_16890112	18	Unknown	2088090014_a_GPIPI_16890112	Unknown	Unknown	Unknown	Unknown	Unknown	Unknown	Unknown	Unknown	Unknown	Unknown	5.55555555555556	0.8930153031	Unknown
Seq_24845	3	Seq_115927	25	Unknown	Paez_Espino_2016		Terrestrial	Soil	Unknown	Unknown	Unknown	Unknown	Unknown	Unknown	Unknown	Unknown	Unknown	8357	Unknown	Unknown	Unknown	Unknown	Unknown	Paez-Espino_16_Genomes.fasta	2088090014.a:GPIPI_16499693	12	Bona_Fide_Phage_Homology	2088090014_a_GPIPI_16499693	Unknown	Unknown	Unknown	Unknown	Unknown	Unknown	Unknown	Unknown	Unknown	Unknown	25	2.6790459093	Unknown
Seq_24846	2	Seq_50089	11.7647058823529	Unknown	Paez_Espino_2016		Terrestrial	Soil	Unknown	Unknown	Unknown	Unknown	Unknown	Unknown	Unknown	Unknown	Unknown	18446	Unknown	Unknown	Unknown	Unknown	Unknown	Paez-Espino_16_Genomes.fasta	2088090014.a:GPIPI_17343372	17	Unknown	2088090014_a_GPIPI_17343372	Unknown	Unknown	Unknown	Unknown	Unknown	Unknown	Unknown	Unknown	Unknown	Unknown	11.7647058823529	1.8737612484	Unknown
Seq_24847	10	Seq_76472	90.9090909090909	Unknown	Paez_Espino_2016		Terrestrial	Soil	Unknown	Unknown	Unknown	Unknown	Unknown	Unknown	Unknown	Unknown	Unknown	8032	Unknown	Unknown	Unknown	Unknown	Unknown	Paez-Espino_16_Genomes.fasta	2088090014.a:GPIPI_16804765	11	Bona_Fide_Phage_Homology	2088090014_a_GPIPI_16804765	Unknown	Unknown	Unknown	Unknown	Unknown	Unknown	Unknown	Unknown	Unknown	Unknown	45.4545454545455	4.9457630084	Unknown
Seq_24848	Unknown	Unknown	Unknown	Unknown	Paez_Espino_2016		Terrestrial	Soil	Unknown	Unknown	Unknown	Unknown	Unknown	Unknown	Unknown	Unknown	Unknown	13233	Unknown	Unknown	Unknown	Unknown	Unknown	Paez-Espino_16_Genomes.fasta	2088090015.a:GPICI_9273714	24	Unknown	2088090015_a_GPICI_9273714	Unknown	Unknown	Unknown	Unknown	Unknown	Unknown	Unknown	Unknown	Unknown	Unknown	Unknown	Unknown	Unknown
Seq_24849	Unknown	Unknown	Unknown	Unknown	Paez_Espino_2016		Terrestrial	Soil	Unknown	Unknown	Unknown	Unknown	Unknown	Unknown	Unknown	Unknown	Unknown	54973	Unknown	Level2_Lineage_290	Unknown	Unknown	Unknown	Paez-Espino_16_Genomes.fasta	2088090015.a:GPICI_8739680	73	pVOGs_Homology	2088090015_a_GPICI_8739680	Unknown	Unknown	Unknown	Unknown	Unknown	Unknown	Unknown	Unknown	Unknown	Unknown	27.3972602739726	14.4515355116	Unknown
Seq_2485	1	Seq_47983	20	Unknown	Coutinho_2017	marine metagenome genome assembly, contig: Assembly-10155-SUB-0.25-ITER-9-RawMergedAbrolhos_Seq_980	Aquatic	Marine	Unknown	Unknown	Unknown	Unknown	Unknown	Unknown	Unknown	Unknown	Unknown	2821	Unknown	Unknown	Unknown	Unknown	Unknown	Coutinho_Genomes_17.fasta	ENA|FUIF01003001|FUIF01003001.1	5	Unknown	ENA_FUIF01003001_FUIF01003001_1	Unknown	Unknown	Unknown	Unknown	Unknown	Unknown	Unknown	Unknown	Unknown	Unknown	Unknown	Unknown	Unknown
Seq_24850	5	Seq_40250	21.7391304347826	Unknown	Paez_Espino_2016		Terrestrial	Soil	Unknown	Unknown	Unknown	Unknown	Unknown	Unknown	Unknown	Unknown	Unknown	21459	Unknown	Unknown	Unknown	Unknown	Unknown	Paez-Espino_16_Genomes.fasta	2088090015.a:GPICI_8930326	23	Bona_Fide_Phage_Homology	2088090015_a_GPICI_8930326	Unknown	Unknown	Unknown	Unknown	Unknown	Unknown	Unknown	Unknown	Unknown	Unknown	21.7391304347826	3.7839722659	Unknown
Seq_24851	10	Seq_109898	71.4285714285714	Unknown	Paez_Espino_2016		Terrestrial	Soil	Unknown	Unknown	Unknown	Unknown	Unknown	Unknown	Unknown	Unknown	Unknown	9978	Unknown	Unknown	Unknown	Unknown	Unknown	Paez-Espino_16_Genomes.fasta	2088090015.a:GPICI_9079765	14	Bona_Fide_Phage_Homology	2088090015_a_GPICI_9079765	Unknown	Unknown	Unknown	Unknown	Unknown	Unknown	Unknown	Unknown	Unknown	Unknown	14.2857142857143	1.3955694218	Unknown
Seq_24852	5	Seq_40250	21.7391304347826	Unknown	Paez_Espino_2016		Terrestrial	Soil	Unknown	Unknown	Unknown	Unknown	Unknown	Unknown	Unknown	Unknown	Unknown	21429	Unknown	Unknown	Unknown	Unknown	Unknown	Paez-Espino_16_Genomes.fasta	2088090015.a:GPICI_9182546	23	Bona_Fide_Phage_Homology	2088090015_a_GPICI_9182546	Unknown	Unknown	Unknown	Unknown	Unknown	Unknown	Unknown	Unknown	Unknown	Unknown	21.7391304347826	3.7839722659	Unknown
Seq_24853	4	Seq_97507	57.1428571428571	Unknown	Paez_Espino_2016		Terrestrial	Soil	Unknown	Unknown	Unknown	Unknown	Unknown	Unknown	Unknown	Unknown	Unknown	6637	Unknown	Unknown	Unknown	Unknown	Unknown	Paez-Espino_16_Genomes.fasta	2088090015.a:GPICI_9256186	7	Bona_Fide_Phage_Homology	2088090015_a_GPICI_9256186	Unknown	Unknown	Unknown	Unknown	Unknown	Unknown	Unknown	Unknown	Unknown	Unknown	28.5714285714286	2	Unknown
Seq_24854	3	Seq_35483	18.75	Unknown	Paez_Espino_2016		Terrestrial	Soil	Unknown	Unknown	Unknown	Unknown	Unknown	Unknown	Unknown	Unknown	Unknown	7083	Unknown	Unknown	Unknown	Unknown	Unknown	Paez-Espino_16_Genomes.fasta	2088090015.a:GPICI_9253815	16	Unknown	2088090015_a_GPICI_9253815	Unknown	Unknown	Unknown	Unknown	Unknown	Unknown	Unknown	Unknown	Unknown	Unknown	6.25	1	Unknown
Seq_24855	Unknown	Unknown	Unknown	Unknown	Paez_Espino_2016		Terrestrial	Soil	Unknown	Unknown	Unknown	Unknown	Unknown	Unknown	Unknown	Unknown	Unknown	35020	Unknown	Unknown	Unknown	Unknown	Unknown	Paez-Espino_16_Genomes.fasta	2088090015.a:GPICI_8798205	58	Unknown	2088090015_a_GPICI_8798205	Unknown	Unknown	Unknown	Unknown	Unknown	Unknown	Unknown	Unknown	Unknown	Unknown	Unknown	Unknown	Unknown
Seq_24856	2	Seq_113351	15.3846153846154	Unknown	Paez_Espino_2016		Terrestrial	Soil	Unknown	Unknown	Unknown	Unknown	Unknown	Unknown	Unknown	Unknown	Unknown	7641	Unknown	Unknown	Unknown	Unknown	Unknown	Paez-Espino_16_Genomes.fasta	2088090015.a:GPICI_9160160	13	Unknown	2088090015_a_GPICI_9160160	Unknown	Unknown	Unknown	Unknown	Unknown	Unknown	Unknown	Unknown	Unknown	Unknown	7.69230769230769	0.429443388	Unknown
Seq_24857	2	Seq_177348	7.14285714285714	Unknown	Paez_Espino_2016		Terrestrial	Soil	Unknown	Unknown	Unknown	Unknown	Unknown	Unknown	Unknown	Unknown	Unknown	18912	Unknown	Unknown	Unknown	Unknown	Unknown	Paez-Espino_16_Genomes.fasta	2088090015.a:GPICI_8970472	28	Unknown	2088090015_a_GPICI_8970472	Unknown	Unknown	Unknown	Unknown	Unknown	Unknown	Unknown	Unknown	Unknown	Unknown	7.14285714285714	1.6078785976	Unknown
Seq_24858	3	Seq_47012	27.2727272727273	Unknown	Paez_Espino_2016		Terrestrial	Soil	Unknown	Unknown	Unknown	Unknown	Unknown	Unknown	Unknown	Unknown	Unknown	9787	Unknown	Unknown	Unknown	Unknown	Unknown	Paez-Espino_16_Genomes.fasta	2088090015.a:GPICI_9270711	11	Bona_Fide_Phage_Homology	2088090015_a_GPICI_9270711	Unknown	Unknown	Unknown	Unknown	Unknown	Unknown	Unknown	Unknown	Unknown	Unknown	Unknown	Unknown	Unknown
Seq_24859	5	Seq_23576	17.8571428571429	Unknown	Paez_Espino_2016		Terrestrial	Soil	Unknown	Unknown	Unknown	Unknown	Unknown	Unknown	Unknown	Unknown	Unknown	18587	Unknown	Unknown	Unknown	Unknown	Unknown	Paez-Espino_16_Genomes.fasta	2088090015.a:GPICI_9230748	28	Unknown	2088090015_a_GPICI_9230748	Unknown	Unknown	Unknown	Unknown	Unknown	Unknown	Unknown	Unknown	Unknown	Unknown	14.2857142857143	3.9845720932	Unknown
Seq_2486	6	Seq_35275	100	Unknown	Coutinho_2017	marine metagenome genome assembly, contig: Assembly-10155-SUB-0.25-ITER-9-RawMergedAbrolhos_Seq_1029	Aquatic	Marine	Unknown	Bacteria	Proteobacteria	Unknown	Unknown	Unknown	Unknown	Unknown	Unknown	2738	Unknown	Unknown	Unknown	Unknown	Unknown	Coutinho_Genomes_17.fasta	ENA|FUIF01003002|FUIF01003002.1	6	Bona_Fide_Phage_Homology	ENA_FUIF01003002_FUIF01003002_1	Unknown	Unknown	Unknown	Unknown	Unknown	Unknown	Unknown	Unknown	Unknown	Unknown	16.6666666666667	1	Unknown
Seq_24860	5	Seq_23576	17.8571428571429	Unknown	Paez_Espino_2016		Terrestrial	Soil	Unknown	Unknown	Unknown	Unknown	Unknown	Unknown	Unknown	Unknown	Unknown	18587	Unknown	Unknown	Unknown	Unknown	Unknown	Paez-Espino_16_Genomes.fasta	2088090015.a:GPICI_8928738	28	Unknown	2088090015_a_GPICI_8928738	Unknown	Unknown	Unknown	Unknown	Unknown	Unknown	Unknown	Unknown	Unknown	Unknown	14.2857142857143	3.9845720932	Unknown
Seq_24861	2	Seq_78940	6.89655172413793	Unknown	Paez_Espino_2016		Terrestrial	Soil	Unknown	Unknown	Unknown	Unknown	Unknown	Unknown	Unknown	Unknown	Unknown	18549	Unknown	Unknown	Unknown	Unknown	Unknown	Paez-Espino_16_Genomes.fasta	2088090015.a:GPICI_8867581	29	Unknown	2088090015_a_GPICI_8867581	Unknown	Unknown	Unknown	Unknown	Unknown	Unknown	Unknown	Unknown	Unknown	Unknown	3.44827586206897	0.5161619297	Unknown
Seq_24862	6	Seq_98323	24	Unknown	Paez_Espino_2016		Terrestrial	Soil	Unknown	Unknown	Unknown	Unknown	Unknown	Unknown	Unknown	Unknown	Unknown	18324	Unknown	Unknown	Unknown	Unknown	Unknown	Paez-Espino_16_Genomes.fasta	2088090015.a:GPICI_9281777	25	Bona_Fide_Phage_Homology	2088090015_a_GPICI_9281777	Unknown	Unknown	Unknown	Unknown	Unknown	Unknown	Unknown	Unknown	Unknown	Unknown	16	3.0442084424	Unknown
Seq_24863	Unknown	Unknown	Unknown	Unknown	Paez_Espino_2016		Terrestrial	Soil	Unknown	Unknown	Unknown	Unknown	Unknown	Unknown	Unknown	Unknown	Unknown	32674	Unknown	Unknown	Unknown	Unknown	Unknown	Paez-Espino_16_Genomes.fasta	2088090015.a:GPICI_9012915	69	Unknown	2088090015_a_GPICI_9012915	Unknown	Unknown	Unknown	Unknown	Unknown	Unknown	Unknown	Unknown	Unknown	Unknown	2.89855072463768	0.8697629138	Unknown
Seq_24864	7	Seq_99590	41.1764705882353	Unknown	Paez_Espino_2016		Terrestrial	Soil	Unknown	Unknown	Unknown	Unknown	Unknown	Unknown	Unknown	Unknown	Unknown	17382	Unknown	Unknown	Unknown	Unknown	Unknown	Paez-Espino_16_Genomes.fasta	2088090015.a:GPICI_8981296	17	Bona_Fide_Phage_Homology	2088090015_a_GPICI_8981296	Unknown	Unknown	Unknown	Unknown	Unknown	Unknown	Unknown	Unknown	Unknown	Unknown	17.6470588235294	2.7148201357	Unknown
Seq_24865	2	Seq_99742	5.88235294117647	Unknown	Paez_Espino_2016		Terrestrial	Soil	Unknown	Unknown	Unknown	Unknown	Unknown	Unknown	Unknown	Unknown	Unknown	17142	Unknown	Unknown	Unknown	Unknown	Unknown	Paez-Espino_16_Genomes.fasta	2088090015.a:GPICI_8956957	34	Unknown	2088090015_a_GPICI_8956957	Unknown	Unknown	Unknown	Unknown	Unknown	Unknown	Unknown	Unknown	Unknown	Unknown	5.88235294117647	0.8985865346	Unknown
Seq_24866	Unknown	Unknown	Unknown	Unknown	Paez_Espino_2016		Terrestrial	Soil	Unknown	Unknown	Unknown	Unknown	Unknown	Unknown	Unknown	Unknown	Unknown	7869	Unknown	Unknown	Unknown	Unknown	Unknown	Paez-Espino_16_Genomes.fasta	2088090015.a:GPICI_9117832	11	pVOGs_Homology	2088090015_a_GPICI_9117832	Unknown	Unknown	Unknown	Unknown	Unknown	Unknown	Unknown	Unknown	Unknown	Unknown	72.7272727272727	7.882453063	Unknown
Seq_24867	Unknown	Unknown	Unknown	Unknown	Paez_Espino_2016		Terrestrial	Soil	Unknown	Unknown	Unknown	Unknown	Unknown	Unknown	Unknown	Unknown	Unknown	16373	Unknown	Unknown	Unknown	Unknown	Unknown	Paez-Espino_16_Genomes.fasta	2088090015.a:GPICI_8831359	17	pVOGs_Homology	2088090015_a_GPICI_8831359	Unknown	Unknown	Unknown	Unknown	Unknown	Unknown	Unknown	Unknown	Unknown	Unknown	47.0588235294118	6.6658869106	Unknown
Seq_24868	Unknown	Unknown	Unknown	Unknown	Paez_Espino_2016		Terrestrial	Soil	Unknown	Unknown	Unknown	Unknown	Unknown	Unknown	Unknown	Unknown	Unknown	8321	Unknown	Unknown	Unknown	Unknown	Unknown	Paez-Espino_16_Genomes.fasta	2088090015.a:GPICI_8947115	12	pVOGs_Homology	2088090015_a_GPICI_8947115	Unknown	Unknown	Unknown	Unknown	Unknown	Unknown	Unknown	Unknown	Unknown	Unknown	66.6666666666666	7.882453063	Unknown
Seq_24869	Unknown	Unknown	Unknown	Unknown	Paez_Espino_2016		Terrestrial	Soil	Unknown	Unknown	Unknown	Unknown	Unknown	Unknown	Unknown	Unknown	Unknown	16284	Unknown	Unknown	Unknown	Unknown	Unknown	Paez-Espino_16_Genomes.fasta	2088090015.a:GPICI_9244970	38	Unknown	2088090015_a_GPICI_9244970	Unknown	Unknown	Unknown	Unknown	Unknown	Unknown	Unknown	Unknown	Unknown	Unknown	7.89473684210526	2.7751130311	Unknown
Seq_2487	6	Seq_190335	85.7142857142857	Unknown	Coutinho_2017	marine metagenome genome assembly, contig: Assembly-10155-SUB-0.25-ITER-9-RawMergedAbrolhos_Seq_1030	Aquatic	Marine	Unknown	Unknown	Unknown	Unknown	Unknown	Unknown	Unknown	Unknown	Unknown	2738	Unknown	Unknown	Unknown	Unknown	Unknown	Coutinho_Genomes_17.fasta	ENA|FUIF01003003|FUIF01003003.1	7	Bona_Fide_Phage_Homology	ENA_FUIF01003003_FUIF01003003_1	Unknown	Unknown	Unknown	Unknown	Unknown	Unknown	Unknown	Unknown	Unknown	Unknown	71.4285714285714	4.386782401	Unknown
Seq_24870	Unknown	Unknown	Unknown	Unknown	Paez_Espino_2016		Terrestrial	Soil	Unknown	Unknown	Unknown	Unknown	Unknown	Unknown	Unknown	Unknown	Unknown	5839	Unknown	Unknown	Unknown	Unknown	Unknown	Paez-Espino_16_Genomes.fasta	2088090015.a:GPICI_9018153	11	pVOGs_Homology	2088090015_a_GPICI_9018153	Unknown	Unknown	Unknown	Unknown	Unknown	Unknown	Unknown	Unknown	Unknown	Unknown	72.7272727272727	7.882453063	Unknown
Seq_24871	2	Seq_113216	14.2857142857143	Unknown	Paez_Espino_2016		Terrestrial	Soil	Unknown	Unknown	Unknown	Unknown	Unknown	Unknown	Unknown	Unknown	Unknown	11173	Unknown	Unknown	Unknown	Unknown	Unknown	Paez-Espino_16_Genomes.fasta	2088090015.a:GPICI_9027074	14	Unknown	2088090015_a_GPICI_9027074	Unknown	Unknown	Unknown	Unknown	Unknown	Unknown	Unknown	Unknown	Unknown	Unknown	7.14285714285714	0.9243218501	Unknown
Seq_24872	7	Seq_192924	46.6666666666667	Unknown	Paez_Espino_2016		Terrestrial	Soil	Unknown	Unknown	Unknown	Unknown	Unknown	Unknown	Unknown	Unknown	Unknown	11166	Unknown	Unknown	Unknown	Unknown	Unknown	Paez-Espino_16_Genomes.fasta	2088090015.a:GPICI_8901711	15	Bona_Fide_Phage_Homology	2088090015_a_GPICI_8901711	Unknown	Unknown	Unknown	Unknown	Unknown	Unknown	Unknown	Unknown	Unknown	Unknown	6.66666666666667	0.8354126436	Unknown
Seq_24873	4	Seq_184786	9.75609756097561	Unknown	Paez_Espino_2016		Terrestrial	Soil	Unknown	Unknown	Unknown	Unknown	Unknown	Unknown	Unknown	Unknown	Unknown	29558	Unknown	Unknown	Unknown	Unknown	Unknown	Paez-Espino_16_Genomes.fasta	2088090015.a:GPICI_8758326	41	Unknown	2088090015_a_GPICI_8758326	Unknown	Unknown	Unknown	Unknown	Unknown	Unknown	Unknown	Unknown	Unknown	Unknown	14.6341463414634	3.8162110601	Unknown
Seq_24874	3	Seq_144377	8.8235294117647	Unknown	Paez_Espino_2016		Terrestrial	Soil	Unknown	Unknown	Unknown	Unknown	Unknown	Unknown	Unknown	Unknown	Unknown	15050	Unknown	Unknown	Unknown	Unknown	Unknown	Paez-Espino_16_Genomes.fasta	2088090015.a:GPICI_8704536	34	Unknown	2088090015_a_GPICI_8704536	Unknown	Unknown	Unknown	Unknown	Unknown	Unknown	Unknown	Unknown	Unknown	Unknown	11.7647058823529	2.7630827459	Unknown
Seq_24875	Unknown	Unknown	Unknown	Unknown	Paez_Espino_2016		Terrestrial	Soil	Unknown	Unknown	Unknown	Unknown	Unknown	Unknown	Unknown	Unknown	Unknown	9183	Unknown	Unknown	Unknown	Unknown	Unknown	Paez-Espino_16_Genomes.fasta	2088090015.a:GPICI_8691146	23	Unknown	2088090015_a_GPICI_8691146	Unknown	Unknown	Unknown	Unknown	Unknown	Unknown	Unknown	Unknown	Unknown	Unknown	26.0869565217391	4.884074054	Unknown
Seq_24876	2	Seq_48325	7.40740740740741	Unknown	Paez_Espino_2016		Terrestrial	Soil	Unknown	Unknown	Unknown	Unknown	Unknown	Unknown	Unknown	Unknown	Unknown	29274	Unknown	Unknown	Unknown	Unknown	Unknown	Paez-Espino_16_Genomes.fasta	2088090015.a:GPICI_8935958	27	Unknown	2088090015_a_GPICI_8935958	Unknown	Unknown	Unknown	Unknown	Unknown	Unknown	Unknown	Unknown	Unknown	Unknown	Unknown	Unknown	Unknown
Seq_24877	1	Seq_45188	10	Unknown	Paez_Espino_2016		Terrestrial	Soil	Unknown	Unknown	Unknown	Unknown	Unknown	Unknown	Unknown	Unknown	Unknown	8115	Unknown	Unknown	Unknown	Unknown	Unknown	Paez-Espino_16_Genomes.fasta	2088090015.a:GPICI_9263807	10	Unknown	2088090015_a_GPICI_9263807	Unknown	Unknown	Unknown	Unknown	Unknown	Unknown	Unknown	Unknown	Unknown	Unknown	10	1	Unknown
Seq_24878	1	Seq_45188	10	Unknown	Paez_Espino_2016		Terrestrial	Soil	Unknown	Unknown	Unknown	Unknown	Unknown	Unknown	Unknown	Unknown	Unknown	8115	Unknown	Unknown	Unknown	Unknown	Unknown	Paez-Espino_16_Genomes.fasta	2088090015.a:GPICI_8719392	10	Unknown	2088090015_a_GPICI_8719392	Unknown	Unknown	Unknown	Unknown	Unknown	Unknown	Unknown	Unknown	Unknown	Unknown	10	1	Unknown
Seq_24879	3	Seq_97507	27.2727272727273	Unknown	Paez_Espino_2016		Terrestrial	Soil	Unknown	Unknown	Unknown	Unknown	Unknown	Unknown	Unknown	Unknown	Unknown	8093	Unknown	Unknown	Unknown	Unknown	Unknown	Paez-Espino_16_Genomes.fasta	2088090015.a:GPICI_8791730	11	Bona_Fide_Phage_Homology	2088090015_a_GPICI_8791730	Unknown	Unknown	Unknown	Unknown	Unknown	Unknown	Unknown	Unknown	Unknown	Unknown	18.1818181818182	2	Unknown
Seq_2488	5	Seq_75524	62.5	Unknown	Coutinho_2017	marine metagenome genome assembly, contig: Assembly-10155-SUB-0.25-ITER-9-RawMergedAbrolhos_Seq_1032	Aquatic	Marine	Unknown	Bacteria	Actinobacteria	Unknown	Unknown	Unknown	Unknown	Unknown	Unknown	2737	Unknown	Unknown	Unknown	Unknown	Unknown	Coutinho_Genomes_17.fasta	ENA|FUIF01003004|FUIF01003004.1	8	Bona_Fide_Phage_Homology	ENA_FUIF01003004_FUIF01003004_1	Unknown	Unknown	Unknown	Unknown	Unknown	Unknown	Unknown	Unknown	Unknown	Unknown	12.5	1	Unknown
Seq_24880	3	Seq_90684	23.0769230769231	Unknown	Paez_Espino_2016		Terrestrial	Soil	Unknown	Unknown	Unknown	Unknown	Unknown	Unknown	Unknown	Unknown	Unknown	8863	Unknown	Unknown	Unknown	Unknown	Unknown	Paez-Espino_16_Genomes.fasta	2088090015.a:GPICI_9105659	13	Bona_Fide_Phage_Homology	2088090015_a_GPICI_9105659	Unknown	Unknown	Unknown	Unknown	Unknown	Unknown	Unknown	Unknown	Unknown	Unknown	15.3846153846154	1.9214755007	Unknown
Seq_24881	1	Seq_141517	7.14285714285714	Unknown	Paez_Espino_2016		Terrestrial	Soil	Unknown	Unknown	Unknown	Unknown	Unknown	Unknown	Unknown	Unknown	Unknown	8858	Unknown	Unknown	Unknown	Unknown	Unknown	Paez-Espino_16_Genomes.fasta	2088090015.a:GPICI_8752191	14	Unknown	2088090015_a_GPICI_8752191	Unknown	Unknown	Unknown	Unknown	Unknown	Unknown	Unknown	Unknown	Unknown	Unknown	7.14285714285714	0.9567635419	Unknown
Seq_24882	2	Seq_48325	8.69565217391304	Unknown	Paez_Espino_2016		Terrestrial	Soil	Unknown	Unknown	Unknown	Unknown	Unknown	Unknown	Unknown	Unknown	Unknown	27099	Unknown	Unknown	Unknown	Unknown	Unknown	Paez-Espino_16_Genomes.fasta	2088090015.a:GPICI_9065205	23	Unknown	2088090015_a_GPICI_9065205	Unknown	Unknown	Unknown	Unknown	Unknown	Unknown	Unknown	Unknown	Unknown	Unknown	Unknown	Unknown	Unknown
Seq_24883	4	Seq_99488	57.1428571428571	Unknown	Paez_Espino_2016		Terrestrial	Soil	Unknown	Unknown	Unknown	Unknown	Unknown	Unknown	Unknown	Unknown	Unknown	6342	Unknown	Unknown	Unknown	Unknown	Unknown	Paez-Espino_16_Genomes.fasta	2088090015.a:GPICI_8739156	7	Bona_Fide_Phage_Homology	2088090015_a_GPICI_8739156	Unknown	Unknown	Unknown	Unknown	Unknown	Unknown	Unknown	Unknown	Unknown	Unknown	28.5714285714286	1.2501822029	Unknown
Seq_24884	Unknown	Unknown	Unknown	Unknown	Paez_Espino_2016		Terrestrial	Soil	Unknown	Unknown	Unknown	Unknown	Unknown	Unknown	Unknown	Unknown	Unknown	25564	Unknown	Unknown	Unknown	Unknown	Unknown	Paez-Espino_16_Genomes.fasta	2088090015.a:GPICI_8853575	34	Unknown	2088090015_a_GPICI_8853575	Unknown	Unknown	Unknown	Unknown	Unknown	Unknown	Unknown	Unknown	Unknown	Unknown	2.94117647058824	0.6909015372	Unknown
Seq_24885	Unknown	Unknown	Unknown	Unknown	Paez_Espino_2016		Terrestrial	Soil	Unknown	Unknown	Unknown	Unknown	Unknown	Unknown	Unknown	Unknown	Unknown	6668	Unknown	Unknown	Unknown	Unknown	Unknown	Paez-Espino_16_Genomes.fasta	2088090015.a:GPICI_8913444	9	pVOGs_Homology	2088090015_a_GPICI_8913444	Unknown	Unknown	Unknown	Unknown	Unknown	Unknown	Unknown	Unknown	Unknown	Unknown	66.6666666666667	6	Unknown
Seq_24886	Unknown	Unknown	Unknown	Unknown	Paez_Espino_2016		Terrestrial	Soil	Unknown	Unknown	Unknown	Unknown	Unknown	Unknown	Unknown	Unknown	Unknown	13233	Unknown	Unknown	Unknown	Unknown	Unknown	Paez-Espino_16_Genomes.fasta	2088090015.a:GPICI_8865335	24	Unknown	2088090015_a_GPICI_8865335	Unknown	Unknown	Unknown	Unknown	Unknown	Unknown	Unknown	Unknown	Unknown	Unknown	Unknown	Unknown	Unknown
Seq_24887	2	Seq_22501	16.6666666666667	Unknown	Paez_Espino_2016		Terrestrial	Soil	Unknown	Unknown	Unknown	Unknown	Unknown	Unknown	Unknown	Unknown	Unknown	10013	Unknown	Unknown	Unknown	Unknown	Unknown	Paez-Espino_16_Genomes.fasta	2088090015.a:GPICI_9258248	12	Unknown	2088090015_a_GPICI_9258248	Unknown	Unknown	Unknown	Unknown	Unknown	Unknown	Unknown	Unknown	Unknown	Unknown	8.33333333333333	0.9021551512	Unknown
Seq_24888	3	Seq_35483	18.75	Unknown	Paez_Espino_2016		Terrestrial	Soil	Unknown	Unknown	Unknown	Unknown	Unknown	Unknown	Unknown	Unknown	Unknown	7083	Unknown	Unknown	Unknown	Unknown	Unknown	Paez-Espino_16_Genomes.fasta	2088090015.a:GPICI_9253816	16	Unknown	2088090015_a_GPICI_9253816	Unknown	Unknown	Unknown	Unknown	Unknown	Unknown	Unknown	Unknown	Unknown	Unknown	6.25	1	Unknown
Seq_24889	1	Seq_167884	7.14285714285714	Unknown	Paez_Espino_2016		Terrestrial	Soil	Unknown	Unknown	Unknown	Unknown	Unknown	Unknown	Unknown	Unknown	Unknown	9850	Unknown	Unknown	Unknown	Unknown	Unknown	Paez-Espino_16_Genomes.fasta	2088090015.a:GPICI_9160408	14	Unknown	2088090015_a_GPICI_9160408	Unknown	Unknown	Unknown	Unknown	Unknown	Unknown	Unknown	Unknown	Unknown	Unknown	7.14285714285714	0.2398673013	Unknown
Seq_2489	2	Seq_159400	50	Unknown	Coutinho_2017	marine metagenome genome assembly, contig: Assembly-10155-SUB-0.25-ITER-9-RawMergedAbrolhos_Seq_1068	Aquatic	Marine	Unknown	Bacteria	Cyanobacteria	Unknown	Unknown	Unknown	Unknown	Unknown	Unknown	2684	Unknown	Unknown	Unknown	Unknown	Unknown	Coutinho_Genomes_17.fasta	ENA|FUIF01003005|FUIF01003005.1	4	Unknown	ENA_FUIF01003005_FUIF01003005_1	Unknown	Unknown	Unknown	Unknown	Unknown	Unknown	Unknown	Unknown	Unknown	Unknown	Unknown	Unknown	Unknown
Seq_24890	1	Seq_190405	5.26315789473684	Unknown	Paez_Espino_2016		Terrestrial	Soil	Unknown	Unknown	Unknown	Unknown	Unknown	Unknown	Unknown	Unknown	Unknown	12100	Unknown	Unknown	Unknown	Unknown	Unknown	Paez-Espino_16_Genomes.fasta	2088090015.a:GPICI_9110030	19	Unknown	2088090015_a_GPICI_9110030	Unknown	Unknown	Unknown	Unknown	Unknown	Unknown	Unknown	Unknown	Unknown	Unknown	5.26315789473684	0.9977540657	Unknown
Seq_24891	2	Seq_177348	7.14285714285714	Unknown	Paez_Espino_2016		Terrestrial	Soil	Unknown	Unknown	Unknown	Unknown	Unknown	Unknown	Unknown	Unknown	Unknown	18949	Unknown	Unknown	Unknown	Unknown	Unknown	Paez-Espino_16_Genomes.fasta	2088090015.a:GPICI_8783819	28	Unknown	2088090015_a_GPICI_8783819	Unknown	Unknown	Unknown	Unknown	Unknown	Unknown	Unknown	Unknown	Unknown	Unknown	7.14285714285714	1.6078785976	Unknown
Seq_24892	3	Seq_31479	10.7142857142857	Unknown	Paez_Espino_2016		Terrestrial	Soil	Unknown	Unknown	Unknown	Unknown	Unknown	Unknown	Unknown	Unknown	Unknown	12006	Unknown	Unknown	Unknown	Unknown	Unknown	Paez-Espino_16_Genomes.fasta	2088090015.a:GPICI_9277432	28	Unknown	2088090015_a_GPICI_9277432	Unknown	Unknown	Unknown	Unknown	Unknown	Unknown	Unknown	Unknown	Unknown	Unknown	10.7142857142857	2.0696640282	Unknown
Seq_24893	Unknown	Unknown	Unknown	Unknown	Paez_Espino_2016		Terrestrial	Soil	Unknown	Unknown	Unknown	Unknown	Unknown	Unknown	Unknown	Unknown	Unknown	18119	Unknown	Unknown	Unknown	Unknown	Unknown	Paez-Espino_16_Genomes.fasta	2088090015.a:GPICI_937588	25	Unknown	2088090015_a_GPICI_937588	Unknown	Unknown	Unknown	Unknown	Unknown	Unknown	Unknown	Unknown	Unknown	Unknown	24	3.9191700928	Unknown
Seq_24894	5	Seq_40602	9.80392156862745	Unknown	Paez_Espino_2016		Terrestrial	Soil	Unknown	Unknown	Unknown	Unknown	Unknown	Unknown	Unknown	Unknown	Unknown	31086	Unknown	Unknown	Level1_Lineage_69	Unknown	Unknown	Paez-Espino_16_Genomes.fasta	2088090015.a:GPICI_9195673	51	Manual_Curation	2088090015_a_GPICI_9195673	Unknown	Unknown	Unknown	Unknown	Unknown	Unknown	Unknown	Unknown	Unknown	Unknown	13.7254901960784	4.9893331035	Unknown
Seq_24895	Unknown	Unknown	Unknown	Unknown	Paez_Espino_2016		Terrestrial	Soil	Unknown	Unknown	Unknown	Unknown	Unknown	Unknown	Unknown	Unknown	Unknown	16284	Unknown	Unknown	Unknown	Unknown	Unknown	Paez-Espino_16_Genomes.fasta	2088090015.a:GPICI_9244971	38	Unknown	2088090015_a_GPICI_9244971	Unknown	Unknown	Unknown	Unknown	Unknown	Unknown	Unknown	Unknown	Unknown	Unknown	7.89473684210526	2.7751130311	Unknown
Seq_24896	1	Seq_50716	9.09090909090909	Unknown	Paez_Espino_2016		Terrestrial	Soil	Unknown	Unknown	Unknown	Unknown	Unknown	Unknown	Unknown	Unknown	Unknown	6911	Unknown	Unknown	Unknown	Unknown	Unknown	Paez-Espino_16_Genomes.fasta	2088090015.a:GPICI_8780500	11	Unknown	2088090015_a_GPICI_8780500	Unknown	Unknown	Unknown	Unknown	Unknown	Unknown	Unknown	Unknown	Unknown	Unknown	9.09090909090909	0.9567635419	Unknown
Seq_24897	5	Seq_31479	33.3333333333333	Unknown	Paez_Espino_2016		Terrestrial	Soil	Unknown	Unknown	Unknown	Unknown	Unknown	Unknown	Unknown	Unknown	Unknown	11182	Unknown	Unknown	Unknown	Unknown	Unknown	Paez-Espino_16_Genomes.fasta	2088090015.a:GPICI_9263976	15	Bona_Fide_Phage_Homology	2088090015_a_GPICI_9263976	Unknown	Unknown	Unknown	Unknown	Unknown	Unknown	Unknown	Unknown	Unknown	Unknown	6.66666666666667	0.8354126436	Unknown
Seq_24898	7	Seq_192924	46.6666666666667	Unknown	Paez_Espino_2016		Terrestrial	Soil	Unknown	Unknown	Unknown	Unknown	Unknown	Unknown	Unknown	Unknown	Unknown	11166	Unknown	Unknown	Unknown	Unknown	Unknown	Paez-Espino_16_Genomes.fasta	2088090015.a:GPICI_8901712	15	Bona_Fide_Phage_Homology	2088090015_a_GPICI_8901712	Unknown	Unknown	Unknown	Unknown	Unknown	Unknown	Unknown	Unknown	Unknown	Unknown	6.66666666666667	0.8354126436	Unknown
Seq_24899	11	Seq_26571	100	Unknown	Paez_Espino_2016		Terrestrial	Soil	Unknown	Unknown	Unknown	Unknown	Unknown	Unknown	Unknown	Unknown	Unknown	8188	Unknown	Unknown	Unknown	Unknown	Unknown	Paez-Espino_16_Genomes.fasta	2088090015.a:GPICI_9084591	11	Bona_Fide_Phage_Homology	2088090015_a_GPICI_9084591	Unknown	Unknown	Unknown	Unknown	Unknown	Unknown	Unknown	Unknown	Unknown	Unknown	45.4545454545455	4.6229476814	Unknown
Seq_249	1	Seq_73383	14.2857142857143	Unknown	Coutinho_2017	marine metagenome genome assembly, contig: Assembly-40100-SUB-0.075-ITER-2-ViromesRawMerged_Seq_184	Aquatic	Marine	Unknown	Unknown	Unknown	Unknown	Unknown	Unknown	Unknown	Unknown	Unknown	3202	Unknown	Unknown	Unknown	Unknown	Unknown	Coutinho_Genomes_17.fasta	ENA|FUIF01000302|FUIF01000302.1	7	Unknown	ENA_FUIF01000302_FUIF01000302_1	Unknown	Unknown	Unknown	Unknown	Unknown	Unknown	Unknown	Unknown	Unknown	Unknown	Unknown	Unknown	Unknown
Seq_2490	3	Seq_89763	60	Unknown	Coutinho_2017	marine metagenome genome assembly, contig: Assembly-10155-SUB-0.25-ITER-9-RawMergedAbrolhos_Seq_1070	Aquatic	Marine	Unknown	Bacteria	Cyanobacteria	Unknown	Unknown	Unknown	Unknown	Unknown	Unknown	2682	Unknown	Unknown	Unknown	Unknown	Unknown	Coutinho_Genomes_17.fasta	ENA|FUIF01003006|FUIF01003006.1	5	Bona_Fide_Phage_Homology	ENA_FUIF01003006_FUIF01003006_1	Unknown	Unknown	Unknown	Unknown	Unknown	Unknown	Unknown	Unknown	Unknown	Unknown	40	1.2418503398	Unknown
Seq_24900	5	Seq_193561	41.6666666666667	Unknown	Paez_Espino_2016		Terrestrial	Soil	Unknown	Unknown	Unknown	Unknown	Unknown	Unknown	Unknown	Unknown	Unknown	9108	Unknown	Unknown	Unknown	Unknown	Unknown	Paez-Espino_16_Genomes.fasta	2088090015.a:GPICI_8944106	12	Bona_Fide_Phage_Homology	2088090015_a_GPICI_8944106	Unknown	Unknown	Unknown	Unknown	Unknown	Unknown	Unknown	Unknown	Unknown	Unknown	Unknown	Unknown	Unknown
Seq_24901	11	Seq_44325	91.6666666666666	Unknown	Paez_Espino_2016		Terrestrial	Soil	Unknown	Unknown	Unknown	Unknown	Unknown	Unknown	Unknown	Unknown	Unknown	6834	Unknown	Unknown	Unknown	Unknown	Unknown	Paez-Espino_16_Genomes.fasta	2088090015.a:GPICI_9022948	12	Bona_Fide_Phage_Homology	2088090015_a_GPICI_9022948	Unknown	Unknown	Unknown	Unknown	Unknown	Unknown	Unknown	Unknown	Unknown	Unknown	25	2.1317530946	Unknown
Seq_24902	2	Seq_42200	18.1818181818182	Unknown	Paez_Espino_2016		Terrestrial	Soil	Unknown	Unknown	Unknown	Unknown	Unknown	Unknown	Unknown	Unknown	Unknown	7350	Unknown	Unknown	Unknown	Unknown	Unknown	Paez-Espino_16_Genomes.fasta	2088090015.a:GPICI_8867403	11	Unknown	2088090015_a_GPICI_8867403	Unknown	Unknown	Unknown	Unknown	Unknown	Unknown	Unknown	Unknown	Unknown	Unknown	18.1818181818182	1.9526446439	Unknown
Seq_24903	4	Seq_20818	28.5714285714286	Unknown	Paez_Espino_2016		Terrestrial	Soil	Unknown	Unknown	Unknown	Unknown	Unknown	Unknown	Unknown	Unknown	Unknown	10890	Unknown	Unknown	Unknown	Unknown	Unknown	Paez-Espino_16_Genomes.fasta	2088090015.a:GPICI_8706098	14	Bona_Fide_Phage_Homology	2088090015_a_GPICI_8706098	Unknown	Unknown	Unknown	Unknown	Unknown	Unknown	Unknown	Unknown	Unknown	Unknown	21.4285714285714	1.1574291827	Unknown
Seq_24904	3	Seq_35225	27.2727272727273	Unknown	Paez_Espino_2016		Terrestrial	Soil	Unknown	Unknown	Unknown	Unknown	Unknown	Unknown	Unknown	Unknown	Unknown	6787	Unknown	Unknown	Unknown	Unknown	Unknown	Paez-Espino_16_Genomes.fasta	2088090015.a:GPICI_8938066	11	Bona_Fide_Phage_Homology	2088090015_a_GPICI_8938066	Unknown	Unknown	Unknown	Unknown	Unknown	Unknown	Unknown	Unknown	Unknown	Unknown	9.09090909090909	0.429443388	Unknown
Seq_24905	4	Seq_97507	50	Unknown	Paez_Espino_2016		Terrestrial	Soil	Unknown	Unknown	Unknown	Unknown	Unknown	Unknown	Unknown	Unknown	Unknown	8954	Unknown	Unknown	Unknown	Unknown	Unknown	Paez-Espino_16_Genomes.fasta	2088090015.a:GPICI_9117840	8	Bona_Fide_Phage_Homology	2088090015_a_GPICI_9117840	Unknown	Unknown	Unknown	Unknown	Unknown	Unknown	Unknown	Unknown	Unknown	Unknown	37.5	2.5673764125	Unknown
Seq_24906	Unknown	Unknown	Unknown	Unknown	Paez_Espino_2016		Terrestrial	Soil	Unknown	Unknown	Unknown	Unknown	Unknown	Unknown	Unknown	Unknown	Unknown	7183	Unknown	Unknown	Unknown	Unknown	Unknown	Paez-Espino_16_Genomes.fasta	2088090015.a:GPICI_8813125	11	pVOGs_Homology	2088090015_a_GPICI_8813125	Unknown	Unknown	Unknown	Unknown	Unknown	Unknown	Unknown	Unknown	Unknown	Unknown	63.6363636363636	5.5134959179	Unknown
Seq_24907	7	Seq_25474	77.7777777777778	Unknown	Paez_Espino_2016		Terrestrial	Soil	Unknown	Unknown	Unknown	Unknown	Unknown	Unknown	Unknown	Unknown	Unknown	6351	Unknown	Unknown	Unknown	Unknown	Unknown	Paez-Espino_16_Genomes.fasta	2088090015.a:GPICI_8728223	9	Bona_Fide_Phage_Homology	2088090015_a_GPICI_8728223	Unknown	Unknown	Unknown	Unknown	Unknown	Unknown	Unknown	Unknown	Unknown	Unknown	11.1111111111111	0.6812672198	Unknown
Seq_24908	2	Seq_123137	5.88235294117647	Unknown	Paez_Espino_2016		Terrestrial	Soil	Unknown	Unknown	Unknown	Unknown	Unknown	Unknown	Unknown	Unknown	Unknown	27235	Unknown	Unknown	Unknown	Unknown	Unknown	Paez-Espino_16_Genomes.fasta	2088090015.a:GPICI_9162967	34	Unknown	2088090015_a_GPICI_9162967	Unknown	Unknown	Unknown	Unknown	Unknown	Unknown	Unknown	Unknown	Unknown	Unknown	2.94117647058824	1	Unknown
Seq_24909	5	Seq_161562	15.1515151515152	Unknown	Paez_Espino_2016		Terrestrial	Soil	Unknown	Unknown	Unknown	Unknown	Unknown	Unknown	Unknown	Unknown	Unknown	26935	Unknown	Unknown	Unknown	Unknown	Unknown	Paez-Espino_16_Genomes.fasta	2088090015.a:GPICI_8872111	33	Unknown	2088090015_a_GPICI_8872111	Unknown	Unknown	Unknown	Unknown	Unknown	Unknown	Unknown	Unknown	Unknown	Unknown	18.1818181818182	3.7335793426	Unknown
Seq_2491	2	Seq_162100	66.6666666666667	Unknown	Coutinho_2017	marine metagenome genome assembly, contig: Assembly-10155-SUB-0.25-ITER-9-RawMergedAbrolhos_Seq_1087	Aquatic	Marine	Unknown	Unknown	Unknown	Unknown	Unknown	Unknown	Unknown	Unknown	Unknown	2660	Unknown	Unknown	Unknown	Unknown	Unknown	Coutinho_Genomes_17.fasta	ENA|FUIF01003007|FUIF01003007.1	3	Unknown	ENA_FUIF01003007_FUIF01003007_1	Unknown	Unknown	Unknown	Unknown	Unknown	Unknown	Unknown	Unknown	Unknown	Unknown	66.6666666666667	0.5496851576	Unknown
Seq_24910	6	Seq_161562	17.6470588235294	Unknown	Paez_Espino_2016		Terrestrial	Soil	Unknown	Unknown	Unknown	Unknown	Unknown	Unknown	Unknown	Unknown	Unknown	26505	Unknown	Unknown	Unknown	Unknown	Unknown	Paez-Espino_16_Genomes.fasta	2088090015.a:GPICI_9262531	34	Unknown	2088090015_a_GPICI_9262531	Unknown	Unknown	Unknown	Unknown	Unknown	Unknown	Unknown	Unknown	Unknown	Unknown	20.5882352941176	4.426375945	Unknown
Seq_24911	8	Seq_55984	15.6862745098039	Unknown	Paez_Espino_2016		Terrestrial	Soil	Unknown	Unknown	Unknown	Unknown	Unknown	Unknown	Unknown	Unknown	Unknown	25720	Unknown	Unknown	Unknown	Unknown	Unknown	Paez-Espino_16_Genomes.fasta	2088090015.a:GPICI_8873747	51	Unknown	2088090015_a_GPICI_8873747	Unknown	Unknown	Unknown	Unknown	Unknown	Unknown	Unknown	Unknown	Unknown	Unknown	9.80392156862745	2.3298095226	Unknown
Seq_24912	Unknown	Unknown	Unknown	Unknown	Paez_Espino_2016		Terrestrial	Soil	Unknown	Unknown	Unknown	Unknown	Unknown	Unknown	Unknown	Unknown	Unknown	13187	Unknown	Unknown	Unknown	Unknown	Unknown	Paez-Espino_16_Genomes.fasta	2088090015.a:GPICI_9196788	16	pVOGs_Homology	2088090015_a_GPICI_9196788	Unknown	Unknown	Unknown	Unknown	Unknown	Unknown	Unknown	Unknown	Unknown	Unknown	62.5	9.7832765807	Unknown
Seq_24913	6	Seq_23576	50	Unknown	Paez_Espino_2016		Terrestrial	Soil	Unknown	Unknown	Unknown	Unknown	Unknown	Unknown	Unknown	Unknown	Unknown	10097	Unknown	Unknown	Unknown	Unknown	Unknown	Paez-Espino_16_Genomes.fasta	2088090015.a:GPICI_9030783	12	Bona_Fide_Phage_Homology	2088090015_a_GPICI_9030783	Unknown	Unknown	Unknown	Unknown	Unknown	Unknown	Unknown	Unknown	Unknown	Unknown	41.6666666666667	4.9538033208	Unknown
Seq_24914	2	Seq_123137	6.06060606060606	Unknown	Paez_Espino_2016		Terrestrial	Soil	Unknown	Unknown	Unknown	Unknown	Unknown	Unknown	Unknown	Unknown	Unknown	23537	Unknown	Unknown	Unknown	Unknown	Unknown	Paez-Espino_16_Genomes.fasta	2088090015.a:GPICI_9273715	33	Unknown	2088090015_a_GPICI_9273715	Unknown	Unknown	Unknown	Unknown	Unknown	Unknown	Unknown	Unknown	Unknown	Unknown	3.03030303030303	1	Unknown
Seq_24915	2	Seq_123137	6.06060606060606	Unknown	Paez_Espino_2016		Terrestrial	Soil	Unknown	Unknown	Unknown	Unknown	Unknown	Unknown	Unknown	Unknown	Unknown	23537	Unknown	Unknown	Unknown	Unknown	Unknown	Paez-Espino_16_Genomes.fasta	2088090015.a:GPICI_8998945	33	Unknown	2088090015_a_GPICI_8998945	Unknown	Unknown	Unknown	Unknown	Unknown	Unknown	Unknown	Unknown	Unknown	Unknown	3.03030303030303	1	Unknown
Seq_24916	2	Seq_123137	6.25	Unknown	Paez_Espino_2016		Terrestrial	Soil	Unknown	Unknown	Unknown	Unknown	Unknown	Unknown	Unknown	Unknown	Unknown	22708	Unknown	Unknown	Unknown	Unknown	Unknown	Paez-Espino_16_Genomes.fasta	2088090015.a:GPICI_8882470	32	Unknown	2088090015_a_GPICI_8882470	Unknown	Unknown	Unknown	Unknown	Unknown	Unknown	Unknown	Unknown	Unknown	Unknown	3.125	1	Unknown
Seq_24917	2	Seq_191058	9.09090909090909	Unknown	Paez_Espino_2016		Terrestrial	Soil	Unknown	Unknown	Unknown	Unknown	Unknown	Unknown	Unknown	Unknown	Unknown	21803	Unknown	Unknown	Unknown	Unknown	Unknown	Paez-Espino_16_Genomes.fasta	2088090015.a:GPICI_8902897	22	Unknown	2088090015_a_GPICI_8902897	Unknown	Unknown	Unknown	Unknown	Unknown	Unknown	Unknown	Unknown	Unknown	Unknown	Unknown	Unknown	Unknown
Seq_24918	4	Seq_139983	26.6666666666667	Unknown	Paez_Espino_2016		Terrestrial	Soil	Unknown	Unknown	Unknown	Unknown	Unknown	Unknown	Unknown	Unknown	Unknown	8559	Unknown	Unknown	Unknown	Unknown	Unknown	Paez-Espino_16_Genomes.fasta	2088090015.a:GPICI_8739488	15	Bona_Fide_Phage_Homology	2088090015_a_GPICI_8739488	Unknown	Unknown	Unknown	Unknown	Unknown	Unknown	Unknown	Unknown	Unknown	Unknown	6.66666666666667	0.9703176194	Unknown
Seq_24919	1	Seq_115000	10	Unknown	Paez_Espino_2016		Terrestrial	Soil	Unknown	Unknown	Unknown	Unknown	Unknown	Unknown	Unknown	Unknown	Unknown	8541	Unknown	Unknown	Unknown	Unknown	Unknown	Paez-Espino_16_Genomes.fasta	2088090015.a:GPICI_9136219	10	Unknown	2088090015_a_GPICI_9136219	Unknown	Unknown	Unknown	Unknown	Unknown	Unknown	Unknown	Unknown	Unknown	Unknown	20	1.9526446439	Unknown
Seq_2492	2	Seq_101664	28.5714285714286	Unknown	Coutinho_2017	marine metagenome genome assembly, contig: Assembly-10155-SUB-0.25-ITER-9-RawMergedAbrolhos_Seq_1088	Aquatic	Marine	Unknown	Unknown	Unknown	Unknown	Unknown	Unknown	Unknown	Unknown	Unknown	2659	Unknown	Unknown	Unknown	Unknown	Unknown	Coutinho_Genomes_17.fasta	ENA|FUIF01003008|FUIF01003008.1	7	Unknown	ENA_FUIF01003008_FUIF01003008_1	Unknown	Unknown	Unknown	Unknown	Unknown	Unknown	Unknown	Unknown	Unknown	Unknown	14.2857142857143	0.7702640111	Unknown
Seq_24920	6	Seq_55984	10	Unknown	Paez_Espino_2016		Terrestrial	Soil	Unknown	Unknown	Unknown	Unknown	Unknown	Unknown	Unknown	Unknown	Unknown	35402	Unknown	Unknown	Unknown	Unknown	Unknown	Paez-Espino_16_Genomes.fasta	2088090015.a:GPICI_8778513	60	Manual_Curation	2088090015_a_GPICI_8778513	Unknown	Unknown	Unknown	Unknown	Unknown	Unknown	Unknown	Unknown	Unknown	Unknown	8.33333333333333	3.7158953243	Unknown
Seq_24921	1	Seq_115000	10	Unknown	Paez_Espino_2016		Terrestrial	Soil	Unknown	Unknown	Unknown	Unknown	Unknown	Unknown	Unknown	Unknown	Unknown	8541	Unknown	Unknown	Unknown	Unknown	Unknown	Paez-Espino_16_Genomes.fasta	2088090015.a:GPICI_9060477	10	Unknown	2088090015_a_GPICI_9060477	Unknown	Unknown	Unknown	Unknown	Unknown	Unknown	Unknown	Unknown	Unknown	Unknown	20	1.9526446439	Unknown
Seq_24922	3	Seq_80186	16.6666666666667	Unknown	Paez_Espino_2016		Terrestrial	Soil	Unknown	Unknown	Unknown	Unknown	Unknown	Unknown	Unknown	Unknown	Unknown	19249	Unknown	Unknown	Unknown	Unknown	Unknown	Paez-Espino_16_Genomes.fasta	2088090015.a:GPICI_9038058	18	Unknown	2088090015_a_GPICI_9038058	Unknown	Unknown	Unknown	Unknown	Unknown	Unknown	Unknown	Unknown	Unknown	Unknown	5.55555555555556	0.6633584378	Unknown
Seq_24923	2	Seq_168699	6.66666666666667	Unknown	Paez_Espino_2016		Terrestrial	Soil	Unknown	Unknown	Unknown	Unknown	Unknown	Unknown	Unknown	Unknown	Unknown	12062	Unknown	Unknown	Unknown	Unknown	Unknown	Paez-Espino_16_Genomes.fasta	2088090015.a:GPICI_8965234	30	Unknown	2088090015_a_GPICI_8965234	Unknown	Unknown	Unknown	Unknown	Unknown	Unknown	Unknown	Unknown	Unknown	Unknown	6.66666666666667	1.8049370765	Unknown
Seq_24924	3	Seq_31479	10.7142857142857	Unknown	Paez_Espino_2016		Terrestrial	Soil	Unknown	Unknown	Unknown	Unknown	Unknown	Unknown	Unknown	Unknown	Unknown	12023	Unknown	Unknown	Unknown	Unknown	Unknown	Paez-Espino_16_Genomes.fasta	2088090015.a:GPICI_9277433	28	Unknown	2088090015_a_GPICI_9277433	Unknown	Unknown	Unknown	Unknown	Unknown	Unknown	Unknown	Unknown	Unknown	Unknown	10.7142857142857	2.0696640282	Unknown
Seq_24925	1	Seq_102806	9.09090909090909	Unknown	Paez_Espino_2016		Terrestrial	Soil	Unknown	Unknown	Unknown	Unknown	Unknown	Unknown	Unknown	Unknown	Unknown	9775	Unknown	Unknown	Unknown	Unknown	Unknown	Paez-Espino_16_Genomes.fasta	2088090015.a:GPICI_9214146	11	Unknown	2088090015_a_GPICI_9214146	Unknown	Unknown	Unknown	Unknown	Unknown	Unknown	Unknown	Unknown	Unknown	Unknown	9.09090909090909	1	Unknown
Seq_24926	Unknown	Unknown	Unknown	Unknown	Paez_Espino_2016		Terrestrial	Soil	Unknown	Unknown	Unknown	Unknown	Unknown	Unknown	Unknown	Unknown	Unknown	6593	Unknown	Unknown	Unknown	Unknown	Unknown	Paez-Espino_16_Genomes.fasta	2088090015.a:GPICI_8743195	11	pVOGs_Homology	2088090015_a_GPICI_8743195	Unknown	Unknown	Unknown	Unknown	Unknown	Unknown	Unknown	Unknown	Unknown	Unknown	72.7272727272727	7.882453063	Unknown
Seq_24927	8	Seq_99590	47.0588235294118	Unknown	Paez_Espino_2016		Terrestrial	Soil	Unknown	Unknown	Unknown	Unknown	Unknown	Unknown	Unknown	Unknown	Unknown	18277	Unknown	Unknown	Unknown	Unknown	Unknown	Paez-Espino_16_Genomes.fasta	2088090015.a:GPICI_9188674	17	Bona_Fide_Phage_Homology	2088090015_a_GPICI_9188674	Unknown	Unknown	Unknown	Unknown	Unknown	Unknown	Unknown	Unknown	Unknown	Unknown	17.6470588235294	2.7148201357	Unknown
Seq_24928	8	Seq_99590	47.0588235294118	Unknown	Paez_Espino_2016		Terrestrial	Soil	Unknown	Unknown	Unknown	Unknown	Unknown	Unknown	Unknown	Unknown	Unknown	18277	Unknown	Unknown	Unknown	Unknown	Unknown	Paez-Espino_16_Genomes.fasta	2088090015.a:GPICI_8830572	17	Bona_Fide_Phage_Homology	2088090015_a_GPICI_8830572	Unknown	Unknown	Unknown	Unknown	Unknown	Unknown	Unknown	Unknown	Unknown	Unknown	17.6470588235294	2.7148201357	Unknown
Seq_24929	2	Seq_177348	7.14285714285714	Unknown	Paez_Espino_2016		Terrestrial	Soil	Unknown	Unknown	Unknown	Unknown	Unknown	Unknown	Unknown	Unknown	Unknown	17907	Unknown	Unknown	Unknown	Unknown	Unknown	Paez-Espino_16_Genomes.fasta	2088090015.a:GPICI_9154893	28	Unknown	2088090015_a_GPICI_9154893	Unknown	Unknown	Unknown	Unknown	Unknown	Unknown	Unknown	Unknown	Unknown	Unknown	7.14285714285714	1.6078785976	Unknown
Seq_2493	5	Seq_19951	71.4285714285714	Unknown	Coutinho_2017	marine metagenome genome assembly, contig: Assembly-10155-SUB-0.25-ITER-9-RawMergedAbrolhos_Seq_1097	Aquatic	Marine	Unknown	Bacteria	Proteobacteria	Unknown	Unknown	Unknown	Unknown	Unknown	Unknown	2649	Unknown	Unknown	Unknown	Unknown	Unknown	Coutinho_Genomes_17.fasta	ENA|FUIF01003009|FUIF01003009.1	7	Bona_Fide_Phage_Homology	ENA_FUIF01003009_FUIF01003009_1	Unknown	Unknown	Unknown	Unknown	Unknown	Unknown	Unknown	Unknown	Unknown	Unknown	28.5714285714286	1.1430190901	Unknown
Seq_24930	2	Seq_75209	9.52380952380952	Unknown	Paez_Espino_2016		Terrestrial	Soil	Unknown	Unknown	Unknown	Unknown	Unknown	Unknown	Unknown	Unknown	Unknown	8435	Unknown	Unknown	Unknown	Unknown	Unknown	Paez-Espino_16_Genomes.fasta	2088090015.a:GPICI_9268402	21	Unknown	2088090015_a_GPICI_9268402	Unknown	Unknown	Unknown	Unknown	Unknown	Unknown	Unknown	Unknown	Unknown	Unknown	14.2857142857143	1.563181589	Unknown
Seq_24931	2	Seq_75209	9.52380952380952	Unknown	Paez_Espino_2016		Terrestrial	Soil	Unknown	Unknown	Unknown	Unknown	Unknown	Unknown	Unknown	Unknown	Unknown	8435	Unknown	Unknown	Unknown	Unknown	Unknown	Paez-Espino_16_Genomes.fasta	2088090015.a:GPICI_8961689	21	Unknown	2088090015_a_GPICI_8961689	Unknown	Unknown	Unknown	Unknown	Unknown	Unknown	Unknown	Unknown	Unknown	Unknown	14.2857142857143	1.563181589	Unknown
Seq_24932	3	Seq_31479	33.3333333333333	Unknown	Paez_Espino_2016		Terrestrial	Soil	Unknown	Unknown	Unknown	Unknown	Unknown	Unknown	Unknown	Unknown	Unknown	6992	Unknown	Unknown	Unknown	Unknown	Unknown	Paez-Espino_16_Genomes.fasta	2088090015.a:GPICI_8682586	9	Bona_Fide_Phage_Homology	2088090015_a_GPICI_8682586	Unknown	Unknown	Unknown	Unknown	Unknown	Unknown	Unknown	Unknown	Unknown	Unknown	Unknown	Unknown	Unknown
Seq_24933	1	Seq_95208	9.09090909090909	Unknown	Paez_Espino_2016		Terrestrial	Soil	Unknown	Unknown	Unknown	Unknown	Unknown	Unknown	Unknown	Unknown	Unknown	9647	Unknown	Unknown	Unknown	Unknown	Unknown	Paez-Espino_16_Genomes.fasta	2088090015.a:GPICI_8939530	11	Unknown	2088090015_a_GPICI_8939530	Unknown	Unknown	Unknown	Unknown	Unknown	Unknown	Unknown	Unknown	Unknown	Unknown	Unknown	Unknown	Unknown
Seq_24934	5	Seq_97507	31.25	Unknown	Paez_Espino_2016		Terrestrial	Soil	Unknown	Unknown	Unknown	Unknown	Unknown	Unknown	Unknown	Unknown	Unknown	11645	Unknown	Unknown	Unknown	Unknown	Unknown	Paez-Espino_16_Genomes.fasta	2088090015.a:GPICI_8791729	16	Bona_Fide_Phage_Homology	2088090015_a_GPICI_8791729	Unknown	Unknown	Unknown	Unknown	Unknown	Unknown	Unknown	Unknown	Unknown	Unknown	25	3.6435402731	Unknown
Seq_24935	1	Seq_167884	7.14285714285714	Unknown	Paez_Espino_2016		Terrestrial	Soil	Unknown	Unknown	Unknown	Unknown	Unknown	Unknown	Unknown	Unknown	Unknown	9505	Unknown	Unknown	Unknown	Unknown	Unknown	Paez-Espino_16_Genomes.fasta	2088090015.a:GPICI_9160409	14	Unknown	2088090015_a_GPICI_9160409	Unknown	Unknown	Unknown	Unknown	Unknown	Unknown	Unknown	Unknown	Unknown	Unknown	7.14285714285714	0.2398673013	Unknown
Seq_24936	6	Seq_190405	60	Unknown	Paez_Espino_2016		Terrestrial	Soil	Unknown	Unknown	Unknown	Unknown	Unknown	Unknown	Unknown	Unknown	Unknown	8332	Unknown	Unknown	Unknown	Unknown	Unknown	Paez-Espino_16_Genomes.fasta	2088090015.a:GPICI_9233415	10	Bona_Fide_Phage_Homology	2088090015_a_GPICI_9233415	Unknown	Unknown	Unknown	Unknown	Unknown	Unknown	Unknown	Unknown	Unknown	Unknown	40	3.7148201357	Unknown
Seq_24937	7	Seq_41680	16.2790697674419	Unknown	Paez_Espino_2016		Terrestrial	Soil	Unknown	Unknown	Unknown	Unknown	Unknown	Unknown	Unknown	Unknown	Unknown	30938	Unknown	Unknown	Unknown	Unknown	Unknown	Paez-Espino_16_Genomes.fasta	2088090015.a:GPICI_8812345	43	Manual_Curation	2088090015_a_GPICI_8812345	Unknown	Unknown	Unknown	Unknown	Unknown	Unknown	Unknown	Unknown	Unknown	Unknown	18.6046511627907	3.6702699452	Unknown
Seq_24938	Unknown	Unknown	Unknown	Unknown	Paez_Espino_2016		Terrestrial	Soil	Unknown	Unknown	Unknown	Unknown	Unknown	Unknown	Unknown	Unknown	Unknown	16373	Unknown	Unknown	Unknown	Unknown	Unknown	Paez-Espino_16_Genomes.fasta	2088090015.a:GPICI_8831360	17	pVOGs_Homology	2088090015_a_GPICI_8831360	Unknown	Unknown	Unknown	Unknown	Unknown	Unknown	Unknown	Unknown	Unknown	Unknown	47.0588235294118	6.6658869106	Unknown
Seq_24939	Unknown	Unknown	Unknown	Unknown	Paez_Espino_2016		Terrestrial	Soil	Unknown	Unknown	Unknown	Unknown	Unknown	Unknown	Unknown	Unknown	Unknown	30803	Unknown	Unknown	Level1_Lineage_36	Unknown	Unknown	Paez-Espino_16_Genomes.fasta	2088090015.a:GPICI_9145749	40	pVOGs_Homology	2088090015_a_GPICI_9145749	Unknown	Unknown	Unknown	Unknown	Unknown	Unknown	Unknown	Unknown	Unknown	Unknown	22.5	6.2095881431	Unknown
Seq_2494	2	Seq_22391	50	Unknown	Coutinho_2017	marine metagenome genome assembly, contig: Assembly-10155-SUB-0.25-ITER-9-RawMergedAbrolhos_Seq_1109	Aquatic	Marine	Unknown	Unknown	Unknown	Unknown	Unknown	Unknown	Unknown	Unknown	Unknown	2630	Unknown	Unknown	Unknown	Unknown	Unknown	Coutinho_Genomes_17.fasta	ENA|FUIF01003010|FUIF01003010.1	4	Unknown	ENA_FUIF01003010_FUIF01003010_1	Unknown	Unknown	Unknown	Unknown	Unknown	Unknown	Unknown	Unknown	Unknown	Unknown	25	0.590814074	Unknown
Seq_24940	5	Seq_31479	33.3333333333333	Unknown	Paez_Espino_2016		Terrestrial	Soil	Unknown	Unknown	Unknown	Unknown	Unknown	Unknown	Unknown	Unknown	Unknown	11182	Unknown	Unknown	Unknown	Unknown	Unknown	Paez-Espino_16_Genomes.fasta	2088090015.a:GPICI_9263977	15	Bona_Fide_Phage_Homology	2088090015_a_GPICI_9263977	Unknown	Unknown	Unknown	Unknown	Unknown	Unknown	Unknown	Unknown	Unknown	Unknown	6.66666666666667	0.8354126436	Unknown
Seq_24941	7	Seq_20810	31.8181818181818	Unknown	Paez_Espino_2016		Terrestrial	Soil	Unknown	Unknown	Unknown	Unknown	Unknown	Unknown	Unknown	Unknown	Unknown	15247	Unknown	Unknown	Unknown	Unknown	Unknown	Paez-Espino_16_Genomes.fasta	2088090015.a:GPICI_9258458	22	Bona_Fide_Phage_Homology	2088090015_a_GPICI_9258458	Unknown	Unknown	Unknown	Unknown	Unknown	Unknown	Unknown	Unknown	Unknown	Unknown	22.7272727272727	4.028648855	Unknown
Seq_24942	4	Seq_24849	80	Unknown	Paez_Espino_2016		Terrestrial	Soil	Unknown	Unknown	Unknown	Unknown	Unknown	Unknown	Unknown	Unknown	Unknown	6443	Unknown	Unknown	Unknown	Unknown	Unknown	Paez-Espino_16_Genomes.fasta	2088090015.a:GPICI_9000927	5	Bona_Fide_Phage_Homology	2088090015_a_GPICI_9000927	Unknown	Unknown	Unknown	Unknown	Unknown	Unknown	Unknown	Unknown	Unknown	Unknown	60	2.4478295072	Unknown
Seq_24943	5	Seq_84653	50	Unknown	Paez_Espino_2016		Terrestrial	Soil	Unknown	Unknown	Unknown	Unknown	Unknown	Unknown	Unknown	Unknown	Unknown	7195	Unknown	Unknown	Unknown	Unknown	Unknown	Paez-Espino_16_Genomes.fasta	2088090015.a:GPICI_8719754	10	Bona_Fide_Phage_Homology	2088090015_a_GPICI_8719754	Unknown	Unknown	Unknown	Unknown	Unknown	Unknown	Unknown	Unknown	Unknown	Unknown	20	1.8354126436	Unknown
Seq_24944	3	Seq_137308	12.5	Unknown	Paez_Espino_2016		Terrestrial	Soil	Unknown	Unknown	Unknown	Unknown	Unknown	Unknown	Unknown	Unknown	Unknown	14370	Unknown	Unknown	Unknown	Unknown	Unknown	Paez-Espino_16_Genomes.fasta	2088090015.a:GPICI_9064392	24	Unknown	2088090015_a_GPICI_9064392	Unknown	Unknown	Unknown	Unknown	Unknown	Unknown	Unknown	Unknown	Unknown	Unknown	16.6666666666667	2.9605801867	Unknown
Seq_24945	1	Seq_170932	6.66666666666667	Unknown	Paez_Espino_2016		Terrestrial	Soil	Unknown	Unknown	Unknown	Unknown	Unknown	Unknown	Unknown	Unknown	Unknown	9090	Unknown	Unknown	Unknown	Unknown	Unknown	Paez-Espino_16_Genomes.fasta	2088090015.a:GPICI_8724815	15	Unknown	2088090015_a_GPICI_8724815	Unknown	Unknown	Unknown	Unknown	Unknown	Unknown	Unknown	Unknown	Unknown	Unknown	20	2.3477029569	Unknown
Seq_24946	5	Seq_190405	62.5	Unknown	Paez_Espino_2016		Terrestrial	Soil	Unknown	Unknown	Unknown	Unknown	Unknown	Unknown	Unknown	Unknown	Unknown	6814	Unknown	Unknown	Unknown	Unknown	Unknown	Paez-Espino_16_Genomes.fasta	2088090015.a:GPICI_8696868	8	Bona_Fide_Phage_Homology	2088090015_a_GPICI_8696868	Unknown	Unknown	Unknown	Unknown	Unknown	Unknown	Unknown	Unknown	Unknown	Unknown	37.5	2.7148201357	Unknown
Seq_24947	6	Seq_51610	46.1538461538462	Unknown	Paez_Espino_2016		Terrestrial	Soil	Unknown	Unknown	Unknown	Unknown	Unknown	Unknown	Unknown	Unknown	Unknown	6401	Unknown	Unknown	Unknown	Unknown	Unknown	Paez-Espino_16_Genomes.fasta	2088090015.a:GPICI_9118530	13	Bona_Fide_Phage_Homology	2088090015_a_GPICI_9118530	Unknown	Unknown	Unknown	Unknown	Unknown	Unknown	Unknown	Unknown	Unknown	Unknown	23.0769230769231	2.8148433183	Unknown
Seq_24948	1	Seq_99059	6.25	Unknown	Paez_Espino_2016		Terrestrial	Soil	Unknown	Unknown	Unknown	Unknown	Unknown	Unknown	Unknown	Unknown	Unknown	10719	Unknown	Unknown	Unknown	Unknown	Unknown	Paez-Espino_16_Genomes.fasta	2088090015.a:GPICI_9260622	16	Unknown	2088090015_a_GPICI_9260622	Unknown	Unknown	Unknown	Unknown	Unknown	Unknown	Unknown	Unknown	Unknown	Unknown	Unknown	Unknown	Unknown
Seq_24949	6	Seq_106114	33.3333333333333	Unknown	Paez_Espino_2016		Terrestrial	Soil	Unknown	Unknown	Unknown	Unknown	Unknown	Unknown	Unknown	Unknown	Unknown	12856	Unknown	Unknown	Unknown	Unknown	Unknown	Paez-Espino_16_Genomes.fasta	2088090015.a:GPICI_8963661	18	Bona_Fide_Phage_Homology	2088090015_a_GPICI_8963661	Unknown	Unknown	Unknown	Unknown	Unknown	Unknown	Unknown	Unknown	Unknown	Unknown	11.1111111111111	2	Unknown
Seq_2495	2	Seq_22147	25	Unknown	Coutinho_2017	marine metagenome genome assembly, contig: Assembly-10155-SUB-0.25-ITER-9-RawMergedAbrolhos_Seq_1113	Aquatic	Marine	Unknown	Unknown	Unknown	Unknown	Unknown	Unknown	Unknown	Unknown	Unknown	2626	Unknown	Unknown	Unknown	Unknown	Unknown	Coutinho_Genomes_17.fasta	ENA|FUIF01003011|FUIF01003011.1	8	Unknown	ENA_FUIF01003011_FUIF01003011_1	Unknown	Unknown	Unknown	Unknown	Unknown	Unknown	Unknown	Unknown	Unknown	Unknown	25	1.8702250131	Unknown
Seq_24950	5	Seq_26571	55.5555555555556	Unknown	Paez_Espino_2016		Terrestrial	Soil	Unknown	Unknown	Unknown	Unknown	Unknown	Unknown	Unknown	Unknown	Unknown	13341	Unknown	Unknown	Unknown	Unknown	Unknown	Paez-Espino_16_Genomes.fasta	2088090015.a:GPICI_8709517	9	Bona_Fide_Phage_Homology	2088090015_a_GPICI_8709517	Unknown	Unknown	Unknown	Unknown	Unknown	Unknown	Unknown	Unknown	Unknown	Unknown	22.2222222222222	1.9699927448	Unknown
Seq_24951	2	Seq_161365	11.1111111111111	Unknown	Paez_Espino_2016		Terrestrial	Soil	Unknown	Unknown	Unknown	Unknown	Unknown	Unknown	Unknown	Unknown	Unknown	13277	Unknown	Unknown	Unknown	Unknown	Unknown	Paez-Espino_16_Genomes.fasta	2088090015.a:GPICI_9144308	18	Unknown	2088090015_a_GPICI_9144308	Unknown	Unknown	Unknown	Unknown	Unknown	Unknown	Unknown	Unknown	Unknown	Unknown	16.6666666666667	1.9651055378	Unknown
Seq_24952	4	Seq_113436	33.3333333333333	Unknown	Paez_Espino_2016		Terrestrial	Soil	Unknown	Unknown	Unknown	Unknown	Unknown	Unknown	Unknown	Unknown	Unknown	10445	Unknown	Unknown	Unknown	Unknown	Unknown	Paez-Espino_16_Genomes.fasta	2088090015.a:GPICI_9034032	12	Bona_Fide_Phage_Homology	2088090015_a_GPICI_9034032	Unknown	Unknown	Unknown	Unknown	Unknown	Unknown	Unknown	Unknown	Unknown	Unknown	33.3333333333333	2.5289182754	Unknown
Seq_24953	3	Seq_162880	9.67741935483871	Unknown	Paez_Espino_2016		Terrestrial	Soil	Unknown	Unknown	Unknown	Unknown	Unknown	Unknown	Unknown	Unknown	Unknown	25750	Unknown	Unknown	Unknown	Unknown	Unknown	Paez-Espino_16_Genomes.fasta	2088090015.a:GPICI_9122858	31	Unknown	2088090015_a_GPICI_9122858	Unknown	Unknown	Unknown	Unknown	Unknown	Unknown	Unknown	Unknown	Unknown	Unknown	6.45161290322581	1.7495742113	Unknown
Seq_24954	2	Seq_123137	6.06060606060606	Unknown	Paez_Espino_2016		Terrestrial	Soil	Unknown	Unknown	Unknown	Unknown	Unknown	Unknown	Unknown	Unknown	Unknown	23255	Unknown	Unknown	Unknown	Unknown	Unknown	Paez-Espino_16_Genomes.fasta	2088090015.a:GPICI_9163271	33	Unknown	2088090015_a_GPICI_9163271	Unknown	Unknown	Unknown	Unknown	Unknown	Unknown	Unknown	Unknown	Unknown	Unknown	3.03030303030303	1	Unknown
Seq_24955	9	Seq_97507	8.25688073394495	Unknown	Paez_Espino_2016		Terrestrial	Soil	Unknown	Unknown	Unknown	Unknown	Unknown	Unknown	Unknown	Unknown	Unknown	56587	Unknown	Unknown	Unknown	Unknown	Unknown	Paez-Espino_16_Genomes.fasta	2088090015.a:GPICI_9250756	109	Manual_Curation	2088090015_a_GPICI_9250756	Unknown	Unknown	Unknown	Unknown	Unknown	Unknown	Unknown	Unknown	Unknown	Unknown	12.8440366972477	13.5142360269	Unknown
Seq_24956	3	Seq_90684	18.75	Unknown	Paez_Espino_2016		Terrestrial	Soil	Unknown	Unknown	Unknown	Unknown	Unknown	Unknown	Unknown	Unknown	Unknown	12495	Unknown	Unknown	Unknown	Unknown	Unknown	Paez-Espino_16_Genomes.fasta	2088090015.a:GPICI_9200357	16	Unknown	2088090015_a_GPICI_9200357	Unknown	Unknown	Unknown	Unknown	Unknown	Unknown	Unknown	Unknown	Unknown	Unknown	6.25	0.8934135597	Unknown
Seq_24957	2	Seq_193561	9.09090909090909	Unknown	Paez_Espino_2016		Terrestrial	Soil	Unknown	Unknown	Unknown	Unknown	Unknown	Unknown	Unknown	Unknown	Unknown	21803	Unknown	Unknown	Unknown	Unknown	Unknown	Paez-Espino_16_Genomes.fasta	2088090015.a:GPICI_8902898	22	Unknown	2088090015_a_GPICI_8902898	Unknown	Unknown	Unknown	Unknown	Unknown	Unknown	Unknown	Unknown	Unknown	Unknown	Unknown	Unknown	Unknown
Seq_24958	7	Seq_99590	28	Unknown	Paez_Espino_2016		Terrestrial	Soil	Unknown	Unknown	Unknown	Unknown	Unknown	Unknown	Unknown	Unknown	Unknown	20324	Unknown	Unknown	Unknown	Unknown	Unknown	Paez-Espino_16_Genomes.fasta	2088090015.a:GPICI_8981295	25	Bona_Fide_Phage_Homology	2088090015_a_GPICI_8981295	Unknown	Unknown	Unknown	Unknown	Unknown	Unknown	Unknown	Unknown	Unknown	Unknown	12	2.7148201357	Unknown
Seq_24959	9	Seq_94565	37.5	Unknown	Paez_Espino_2016		Terrestrial	Soil	Unknown	Unknown	Unknown	Unknown	Unknown	Unknown	Unknown	Unknown	Unknown	19831	Unknown	Unknown	Unknown	Unknown	Unknown	Paez-Espino_16_Genomes.fasta	2088090015.a:GPICI_9169737	24	Bona_Fide_Phage_Homology	2088090015_a_GPICI_9169737	Unknown	Unknown	Unknown	Unknown	Unknown	Unknown	Unknown	Unknown	Unknown	Unknown	8.33333333333333	1.6478159412	Unknown
Seq_2496	5	Seq_83665	62.5	Unknown	Coutinho_2017	marine metagenome genome assembly, contig: Assembly-10155-SUB-0.25-ITER-9-RawMergedAbrolhos_Seq_1150	Aquatic	Marine	Unknown	Unknown	Unknown	Unknown	Unknown	Unknown	Unknown	Unknown	Unknown	2578	Unknown	Unknown	Unknown	Unknown	Unknown	Coutinho_Genomes_17.fasta	ENA|FUIF01003012|FUIF01003012.1	8	Bona_Fide_Phage_Homology	ENA_FUIF01003012_FUIF01003012_1	Unknown	Unknown	Unknown	Unknown	Unknown	Unknown	Unknown	Unknown	Unknown	Unknown	25	1.8507417773	Unknown
Seq_24960	Unknown	Unknown	Unknown	Unknown	Paez_Espino_2016		Terrestrial	Soil	Unknown	Unknown	Unknown	Unknown	Unknown	Unknown	Unknown	Unknown	Unknown	8568	Unknown	Unknown	Unknown	Unknown	Unknown	Paez-Espino_16_Genomes.fasta	2088090015.a:GPICI_8786416	21	Unknown	2088090015_a_GPICI_8786416	Unknown	Unknown	Unknown	Unknown	Unknown	Unknown	Unknown	Unknown	Unknown	Unknown	23.8095238095238	3.8863199883	Unknown
Seq_24961	6	Seq_55984	10	Unknown	Paez_Espino_2016		Terrestrial	Soil	Unknown	Unknown	Unknown	Unknown	Unknown	Unknown	Unknown	Unknown	Unknown	35402	Unknown	Unknown	Unknown	Unknown	Unknown	Paez-Espino_16_Genomes.fasta	2088090015.a:GPICI_8778514	60	Manual_Curation	2088090015_a_GPICI_8778514	Unknown	Unknown	Unknown	Unknown	Unknown	Unknown	Unknown	Unknown	Unknown	Unknown	8.33333333333333	3.7158953243	Unknown
Seq_24962	3	Seq_80186	16.6666666666667	Unknown	Paez_Espino_2016		Terrestrial	Soil	Unknown	Unknown	Unknown	Unknown	Unknown	Unknown	Unknown	Unknown	Unknown	19249	Unknown	Unknown	Unknown	Unknown	Unknown	Paez-Espino_16_Genomes.fasta	2088090015.a:GPICI_9038059	18	Unknown	2088090015_a_GPICI_9038059	Unknown	Unknown	Unknown	Unknown	Unknown	Unknown	Unknown	Unknown	Unknown	Unknown	5.55555555555556	0.6633584378	Unknown
Seq_24963	2	Seq_78940	6.89655172413793	Unknown	Paez_Espino_2016		Terrestrial	Soil	Unknown	Unknown	Unknown	Unknown	Unknown	Unknown	Unknown	Unknown	Unknown	18549	Unknown	Unknown	Unknown	Unknown	Unknown	Paez-Espino_16_Genomes.fasta	2088090015.a:GPICI_8867580	29	Unknown	2088090015_a_GPICI_8867580	Unknown	Unknown	Unknown	Unknown	Unknown	Unknown	Unknown	Unknown	Unknown	Unknown	3.44827586206897	0.5161619297	Unknown
Seq_24964	2	Seq_99742	5.71428571428571	Unknown	Paez_Espino_2016		Terrestrial	Soil	Unknown	Unknown	Unknown	Unknown	Unknown	Unknown	Unknown	Unknown	Unknown	17574	Unknown	Unknown	Unknown	Unknown	Unknown	Paez-Espino_16_Genomes.fasta	2088090015.a:GPICI_8956956	35	Unknown	2088090015_a_GPICI_8956956	Unknown	Unknown	Unknown	Unknown	Unknown	Unknown	Unknown	Unknown	Unknown	Unknown	5.71428571428571	0.8985865346	Unknown
Seq_24965	1	Seq_95208	9.09090909090909	Unknown	Paez_Espino_2016		Terrestrial	Soil	Unknown	Unknown	Unknown	Unknown	Unknown	Unknown	Unknown	Unknown	Unknown	9647	Unknown	Unknown	Unknown	Unknown	Unknown	Paez-Espino_16_Genomes.fasta	2088090015.a:GPICI_8939531	11	Unknown	2088090015_a_GPICI_8939531	Unknown	Unknown	Unknown	Unknown	Unknown	Unknown	Unknown	Unknown	Unknown	Unknown	Unknown	Unknown	Unknown
Seq_24966	6	Seq_113739	60	Unknown	Paez_Espino_2016		Terrestrial	Soil	Unknown	Unknown	Unknown	Unknown	Unknown	Unknown	Unknown	Unknown	Unknown	5580	Unknown	Unknown	Unknown	Unknown	Unknown	Paez-Espino_16_Genomes.fasta	2088090015.a:GPICI_9114711	10	Bona_Fide_Phage_Homology	2088090015_a_GPICI_9114711	Unknown	Unknown	Unknown	Unknown	Unknown	Unknown	Unknown	Unknown	Unknown	Unknown	20	2	Unknown
Seq_24967	2	Seq_113351	15.3846153846154	Unknown	Paez_Espino_2016		Terrestrial	Soil	Unknown	Unknown	Unknown	Unknown	Unknown	Unknown	Unknown	Unknown	Unknown	7488	Unknown	Unknown	Unknown	Unknown	Unknown	Paez-Espino_16_Genomes.fasta	2088090015.a:GPICI_9289831	13	Unknown	2088090015_a_GPICI_9289831	Unknown	Unknown	Unknown	Unknown	Unknown	Unknown	Unknown	Unknown	Unknown	Unknown	7.69230769230769	0.429443388	Unknown
Seq_24968	Unknown	Unknown	Unknown	Unknown	Paez_Espino_2016		Terrestrial	Soil	Unknown	Unknown	Unknown	Unknown	Unknown	Unknown	Unknown	Unknown	Unknown	8316	Unknown	Unknown	Unknown	Unknown	Unknown	Paez-Espino_16_Genomes.fasta	2088090015.a:GPICI_8901680	22	Unknown	2088090015_a_GPICI_8901680	Unknown	Unknown	Unknown	Unknown	Unknown	Unknown	Unknown	Unknown	Unknown	Unknown	22.7272727272727	3.8863199883	Unknown
Seq_24969	5	Seq_41680	23.8095238095238	Unknown	Paez_Espino_2016		Terrestrial	Soil	Unknown	Unknown	Unknown	Unknown	Unknown	Unknown	Unknown	Unknown	Unknown	15936	Unknown	Unknown	Unknown	Unknown	Unknown	Paez-Espino_16_Genomes.fasta	2088090015.a:GPICI_8812346	21	Bona_Fide_Phage_Homology	2088090015_a_GPICI_8812346	Unknown	Unknown	Unknown	Unknown	Unknown	Unknown	Unknown	Unknown	Unknown	Unknown	23.8095238095238	2.385661642	Unknown
Seq_2497	4	Seq_181485	66.6666666666667	Unknown	Coutinho_2017	marine metagenome genome assembly, contig: Assembly-10155-SUB-0.25-ITER-9-RawMergedAbrolhos_Seq_1158	Aquatic	Marine	Unknown	Bacteria	Proteobacteria	Unknown	Unknown	Unknown	Unknown	Unknown	Unknown	2569	Unknown	Unknown	Unknown	Unknown	Unknown	Coutinho_Genomes_17.fasta	ENA|FUIF01003013|FUIF01003013.1	6	Bona_Fide_Phage_Homology	ENA_FUIF01003013_FUIF01003013_1	Unknown	Unknown	Unknown	Unknown	Unknown	Unknown	Unknown	Unknown	Unknown	Unknown	Unknown	Unknown	Unknown
Seq_24970	5	Seq_21683	22.7272727272727	Unknown	Paez_Espino_2016		Terrestrial	Soil	Unknown	Unknown	Unknown	Unknown	Unknown	Unknown	Unknown	Unknown	Unknown	15669	Unknown	Unknown	Unknown	Unknown	Unknown	Paez-Espino_16_Genomes.fasta	2088090015.a:GPICI_8693840	22	Bona_Fide_Phage_Homology	2088090015_a_GPICI_8693840	Unknown	Unknown	Unknown	Unknown	Unknown	Unknown	Unknown	Unknown	Unknown	Unknown	Unknown	Unknown	Unknown
Seq_24971	2	Seq_44896	16.6666666666667	Unknown	Paez_Espino_2016		Terrestrial	Soil	Unknown	Unknown	Unknown	Unknown	Unknown	Unknown	Unknown	Unknown	Unknown	7419	Unknown	Unknown	Unknown	Unknown	Unknown	Paez-Espino_16_Genomes.fasta	2088090015.a:GPICI_9127658	12	Unknown	2088090015_a_GPICI_9127658	Unknown	Unknown	Unknown	Unknown	Unknown	Unknown	Unknown	Unknown	Unknown	Unknown	16.6666666666667	1.1969980639	Unknown
Seq_24972	Unknown	Unknown	Unknown	Unknown	Paez_Espino_2016		Terrestrial	Soil	Unknown	Unknown	Unknown	Unknown	Unknown	Unknown	Unknown	Unknown	Unknown	9183	Unknown	Unknown	Unknown	Unknown	Unknown	Paez-Espino_16_Genomes.fasta	2088090015.a:GPICI_8691145	23	Unknown	2088090015_a_GPICI_8691145	Unknown	Unknown	Unknown	Unknown	Unknown	Unknown	Unknown	Unknown	Unknown	Unknown	26.0869565217391	4.884074054	Unknown
Seq_24973	3	Seq_137308	12.5	Unknown	Paez_Espino_2016		Terrestrial	Soil	Unknown	Unknown	Unknown	Unknown	Unknown	Unknown	Unknown	Unknown	Unknown	14370	Unknown	Unknown	Unknown	Unknown	Unknown	Paez-Espino_16_Genomes.fasta	2088090015.a:GPICI_9064393	24	Unknown	2088090015_a_GPICI_9064393	Unknown	Unknown	Unknown	Unknown	Unknown	Unknown	Unknown	Unknown	Unknown	Unknown	16.6666666666667	2.9605801867	Unknown
Seq_24974	1	Seq_41433	5.26315789473684	Unknown	Paez_Espino_2016		Terrestrial	Soil	Unknown	Unknown	Unknown	Unknown	Unknown	Unknown	Unknown	Unknown	Unknown	14199	Unknown	Unknown	Unknown	Unknown	Unknown	Paez-Espino_16_Genomes.fasta	2088090015.a:GPICI_9117963	19	Unknown	2088090015_a_GPICI_9117963	Unknown	Unknown	Unknown	Unknown	Unknown	Unknown	Unknown	Unknown	Unknown	Unknown	5.26315789473684	0.9526446439	Unknown
Seq_24975	5	Seq_190405	62.5	Unknown	Paez_Espino_2016		Terrestrial	Soil	Unknown	Unknown	Unknown	Unknown	Unknown	Unknown	Unknown	Unknown	Unknown	5985	Unknown	Unknown	Unknown	Unknown	Unknown	Paez-Espino_16_Genomes.fasta	2088090015.a:GPICI_9059656	8	Bona_Fide_Phage_Homology	2088090015_a_GPICI_9059656	Unknown	Unknown	Unknown	Unknown	Unknown	Unknown	Unknown	Unknown	Unknown	Unknown	37.5	2.7148201357	Unknown
Seq_24976	4	Seq_20818	30.7692307692308	Unknown	Paez_Espino_2016		Terrestrial	Soil	Unknown	Unknown	Unknown	Unknown	Unknown	Unknown	Unknown	Unknown	Unknown	8062	Unknown	Unknown	Unknown	Unknown	Unknown	Paez-Espino_16_Genomes.fasta	2088090015.a:GPICI_9045822	13	Bona_Fide_Phage_Homology	2088090015_a_GPICI_9045822	Unknown	Unknown	Unknown	Unknown	Unknown	Unknown	Unknown	Unknown	Unknown	Unknown	23.0769230769231	1.1574291827	Unknown
Seq_24977	2	Seq_99742	6.89655172413793	Unknown	Paez_Espino_2016		Terrestrial	Soil	Unknown	Unknown	Unknown	Unknown	Unknown	Unknown	Unknown	Unknown	Unknown	13341	Unknown	Unknown	Unknown	Unknown	Unknown	Paez-Espino_16_Genomes.fasta	2088090015.a:GPICI_9285200	29	Unknown	2088090015_a_GPICI_9285200	Unknown	Unknown	Unknown	Unknown	Unknown	Unknown	Unknown	Unknown	Unknown	Unknown	6.89655172413793	0.8985865346	Unknown
Seq_24978	4	Seq_158806	36.3636363636364	Unknown	Paez_Espino_2016		Terrestrial	Soil	Unknown	Unknown	Unknown	Unknown	Unknown	Unknown	Unknown	Unknown	Unknown	7248	Unknown	Unknown	Unknown	Unknown	Unknown	Paez-Espino_16_Genomes.fasta	2088090015.a:GPICI_8684750	11	Bona_Fide_Phage_Homology	2088090015_a_GPICI_8684750	Unknown	Unknown	Unknown	Unknown	Unknown	Unknown	Unknown	Unknown	Unknown	Unknown	27.2727272727273	2.9743044833	Unknown
Seq_24979	9	Seq_94565	24.3243243243243	Unknown	Paez_Espino_2016		Terrestrial	Soil	Unknown	Unknown	Unknown	Unknown	Unknown	Unknown	Unknown	Unknown	Unknown	26006	Unknown	Unknown	Unknown	Unknown	Unknown	Paez-Espino_16_Genomes.fasta	2088090015.a:GPICI_8696766	37	Bona_Fide_Phage_Homology	2088090015_a_GPICI_8696766	Unknown	Unknown	Unknown	Unknown	Unknown	Unknown	Unknown	Unknown	Unknown	Unknown	16.2162162162162	4.4311454928	Unknown
Seq_2498	5	Seq_63369	62.5	Unknown	Coutinho_2017	marine metagenome genome assembly, contig: Assembly-10155-SUB-0.25-ITER-9-RawMergedAbrolhos_Seq_1192	Aquatic	Marine	Unknown	Unknown	Unknown	Unknown	Unknown	Unknown	Unknown	Unknown	Unknown	2529	Unknown	Unknown	Unknown	Unknown	Unknown	Coutinho_Genomes_17.fasta	ENA|FUIF01003014|FUIF01003014.1	8	Bona_Fide_Phage_Homology	ENA_FUIF01003014_FUIF01003014_1	Unknown	Unknown	Unknown	Unknown	Unknown	Unknown	Unknown	Unknown	Unknown	Unknown	Unknown	Unknown	Unknown
Seq_24980	Unknown	Unknown	Unknown	Unknown	Paez_Espino_2016		Terrestrial	Soil	Unknown	Unknown	Unknown	Unknown	Unknown	Unknown	Unknown	Unknown	Unknown	41603	Unknown	Unknown	Unknown	Unknown	Unknown	Paez-Espino_16_Genomes.fasta	2088090015.a:GPICI_9056187	76	Manual_Curation	2088090015_a_GPICI_9056187	Unknown	Unknown	Unknown	Unknown	Unknown	Unknown	Unknown	Unknown	Unknown	Unknown	9.21052631578947	4.7739000244	Unknown
Seq_24981	7	Seq_41680	20.5882352941176	Unknown	Paez_Espino_2016		Terrestrial	Soil	Unknown	Unknown	Unknown	Unknown	Unknown	Unknown	Unknown	Unknown	Unknown	24974	Unknown	Unknown	Unknown	Unknown	Unknown	Paez-Espino_16_Genomes.fasta	2088090015.a:GPICI_8959588	34	Bona_Fide_Phage_Homology	2088090015_a_GPICI_8959588	Unknown	Unknown	Unknown	Unknown	Unknown	Unknown	Unknown	Unknown	Unknown	Unknown	23.5294117647059	3.6702699452	Unknown
Seq_24982	3	Seq_97507	30	Unknown	Paez_Espino_2016		Terrestrial	Soil	Unknown	Unknown	Unknown	Unknown	Unknown	Unknown	Unknown	Unknown	Unknown	12687	Unknown	Unknown	Unknown	Unknown	Unknown	Paez-Espino_16_Genomes.fasta	2088090015.a:GPICI_7109939	10	Bona_Fide_Phage_Homology	2088090015_a_GPICI_7109939	Unknown	Unknown	Unknown	Unknown	Unknown	Unknown	Unknown	Unknown	Unknown	Unknown	10	1	Unknown
Seq_24983	5	Seq_161562	15.625	Unknown	Paez_Espino_2016		Terrestrial	Soil	Unknown	Unknown	Unknown	Unknown	Unknown	Unknown	Unknown	Unknown	Unknown	24675	Unknown	Unknown	Unknown	Unknown	Unknown	Paez-Espino_16_Genomes.fasta	2088090015.a:GPICI_8712286	32	Unknown	2088090015_a_GPICI_8712286	Unknown	Unknown	Unknown	Unknown	Unknown	Unknown	Unknown	Unknown	Unknown	Unknown	18.75	3.7335793426	Unknown
Seq_24984	Unknown	Unknown	Unknown	Complete	Paez_Espino_2016		Terrestrial	Soil	Unknown	Unknown	Unknown	Unknown	Unknown	Unknown	Unknown	Unknown	Unknown	40619	Unknown	Unknown	Unknown	Unknown	Unknown	Paez-Espino_16_Genomes.fasta	2088090015.a:GPICI_9148613	69	Unknown	2088090015_a_GPICI_9148613	Unknown	Unknown	Unknown	Unknown	Unknown	Unknown	Unknown	Unknown	Unknown	Unknown	7.2463768115942	1.2933520789	Unknown
Seq_24985	1	Seq_95179	12.5	Unknown	Paez_Espino_2016		Aquatic	Marine	Unknown	Unknown	Unknown	Unknown	Unknown	Unknown	Unknown	Unknown	Unknown	8367	Unknown	Unknown	Unknown	Unknown	Unknown	Paez-Espino_16_Genomes.fasta	2088090017.a:OSBM58_1917	8	Unknown	2088090017_a_OSBM58_1917	Unknown	Unknown	Unknown	Unknown	Unknown	Unknown	Unknown	Unknown	Unknown	Unknown	12.5	0.8930153031	Unknown
Seq_24986	23	Seq_49947	6.35359116022099	Complete	Paez_Espino_2016		Biotransformation	Unclassified	Unknown	Unknown	Unknown	Unknown	Unknown	Unknown	Unknown	Unknown	Unknown	160444	Unknown	Unknown	Unknown	Unknown	Unknown	Paez-Espino_16_Genomes.fasta	2100351000.a:BMHBC_154924	362	Manual_Curation	2100351000_a_BMHBC_154924	Unknown	Unknown	Unknown	Unknown	Unknown	Unknown	Unknown	Unknown	Unknown	Unknown	8.83977900552486	20.4834507608	Unknown
Seq_24987	8	Seq_98846	88.8888888888889	Unknown	Paez_Espino_2016		Biotransformation	Unclassified	Unknown	Unknown	Unknown	Unknown	Unknown	Unknown	Unknown	Unknown	Unknown	6150	Unknown	Unknown	Unknown	Unknown	Unknown	Paez-Espino_16_Genomes.fasta	2100351000.a:BMHBC_99221	9	Bona_Fide_Phage_Homology	2100351000_a_BMHBC_99221	Unknown	Unknown	Unknown	Unknown	Unknown	Unknown	Unknown	Unknown	Unknown	Unknown	55.5555555555556	3.1281559239	Unknown
Seq_24988	1	Seq_159091	11.1111111111111	Unknown	Paez_Espino_2016		Biotransformation	Unclassified	Unknown	Unknown	Unknown	Unknown	Unknown	Unknown	Unknown	Unknown	Unknown	6261	Unknown	Unknown	Unknown	Unknown	Unknown	Paez-Espino_16_Genomes.fasta	2100351000.a:BMHBC_53007	9	Unknown	2100351000_a_BMHBC_53007	Unknown	Unknown	Unknown	Unknown	Unknown	Unknown	Unknown	Unknown	Unknown	Unknown	Unknown	Unknown	Unknown
Seq_24989	Unknown	Unknown	Unknown	Unknown	Paez_Espino_2016		Biotransformation	Unclassified	Unknown	Unknown	Unknown	Unknown	Unknown	Unknown	Unknown	Unknown	Unknown	8129	Unknown	Unknown	Unknown	Unknown	Unknown	Paez-Espino_16_Genomes.fasta	2100351000.a:BMHBC_153615	10	Unknown	2100351000_a_BMHBC_153615	Unknown	Unknown	Unknown	Unknown	Unknown	Unknown	Unknown	Unknown	Unknown	Unknown	Unknown	Unknown	Unknown
Seq_2499	Unknown	Unknown	Unknown	Unknown	Coutinho_2017	marine metagenome genome assembly, contig: Assembly-10155-SUB-0.25-ITER-9-RawMergedAbrolhos_Seq_1194	Aquatic	Marine	Unknown	Unknown	Unknown	Unknown	Unknown	Unknown	Unknown	Unknown	Unknown	2524	Unknown	Unknown	Unknown	Unknown	Unknown	Coutinho_Genomes_17.fasta	ENA|FUIF01003015|FUIF01003015.1	5	Unknown	ENA_FUIF01003015_FUIF01003015_1	Unknown	Unknown	Unknown	Unknown	Unknown	Unknown	Unknown	Unknown	Unknown	Unknown	Unknown	Unknown	Unknown
Seq_24990	Unknown	Unknown	Unknown	Unknown	Paez_Espino_2016		Biotransformation	Unclassified	Unknown	Unknown	Unknown	Unknown	Unknown	Unknown	Unknown	Unknown	Unknown	31852	Unknown	Level2_Lineage_210	Unknown	Unknown	Unknown	Paez-Espino_16_Genomes.fasta	2100351000.a:BMHBC_34494	49	pVOGs_Homology	2100351000_a_BMHBC_34494	Unknown	Unknown	Unknown	Unknown	Unknown	Unknown	Unknown	Unknown	Unknown	Unknown	30.6122448979592	11.0086890131	Unknown
Seq_24991	Unknown	Unknown	Unknown	Unknown	Paez_Espino_2016		Biotransformation	Unclassified	Unknown	Unknown	Unknown	Unknown	Unknown	Unknown	Unknown	Unknown	Unknown	22341	Unknown	Unknown	Unknown	Unknown	Unknown	Paez-Espino_16_Genomes.fasta	2100351000.a:BMHBC_1296	27	pVOGs_Homology	2100351000_a_BMHBC_1296	Unknown	Unknown	Unknown	Unknown	Unknown	Unknown	Unknown	Unknown	Unknown	Unknown	33.3333333333333	7.5228287536	Unknown
Seq_24992	1	Seq_47490	5.88235294117647	Unknown	Paez_Espino_2016		Biotransformation	Unclassified	Unknown	Unknown	Unknown	Unknown	Unknown	Unknown	Unknown	Unknown	Unknown	14428	Unknown	Unknown	Unknown	Unknown	Unknown	Paez-Espino_16_Genomes.fasta	2100351000.a:BMHBC_43338	17	Unknown	2100351000_a_BMHBC_43338	Unknown	Unknown	Unknown	Unknown	Unknown	Unknown	Unknown	Unknown	Unknown	Unknown	Unknown	Unknown	Unknown
Seq_24993	2	Seq_40920	9.52380952380952	Unknown	Paez_Espino_2016		Biotransformation	Unclassified	Unknown	Unknown	Unknown	Unknown	Unknown	Unknown	Unknown	Unknown	Unknown	15302	Unknown	Unknown	Unknown	Unknown	Unknown	Paez-Espino_16_Genomes.fasta	2100351000.a:BMHBC_2137	21	Unknown	2100351000_a_BMHBC_2137	Unknown	Unknown	Unknown	Unknown	Unknown	Unknown	Unknown	Unknown	Unknown	Unknown	14.2857142857143	2.4973459736	Unknown
Seq_24994	7	Seq_149067	100	Unknown	Paez_Espino_2016		Biotransformation	Unclassified	Unknown	Unknown	Unknown	Unknown	Unknown	Unknown	Unknown	Unknown	Unknown	5665	Unknown	Unknown	Unknown	Unknown	Unknown	Paez-Espino_16_Genomes.fasta	2100351000.a:BMHBC_194095	7	Bona_Fide_Phage_Homology	2100351000_a_BMHBC_194095	Unknown	Unknown	Unknown	Unknown	Unknown	Unknown	Unknown	Unknown	Unknown	Unknown	28.5714285714286	1.037260572	Unknown
Seq_24995	3	Seq_70796	27.2727272727273	Unknown	Paez_Espino_2016		Biotransformation	Unclassified	Unknown	Unknown	Unknown	Unknown	Unknown	Unknown	Unknown	Unknown	Unknown	15827	Unknown	Unknown	Unknown	Unknown	Unknown	Paez-Espino_16_Genomes.fasta	2100351000.a:BMHBC_48513	11	Bona_Fide_Phage_Homology	2100351000_a_BMHBC_48513	Unknown	Unknown	Unknown	Unknown	Unknown	Unknown	Unknown	Unknown	Unknown	Unknown	27.2727272727273	2.0961134894	Unknown
Seq_24996	5	Seq_24758	62.5	Unknown	Paez_Espino_2016		Biotransformation	Unclassified	Unknown	Unknown	Unknown	Unknown	Unknown	Unknown	Unknown	Unknown	Unknown	7824	Unknown	Unknown	Unknown	Unknown	Unknown	Paez-Espino_16_Genomes.fasta	2100351000.a:BMHBC_195538	8	Bona_Fide_Phage_Homology	2100351000_a_BMHBC_195538	Unknown	Unknown	Unknown	Unknown	Unknown	Unknown	Unknown	Unknown	Unknown	Unknown	37.5	3	Unknown
Seq_24997	Unknown	Unknown	Unknown	Unknown	Paez_Espino_2016		Biotransformation	Unclassified	Unknown	Unknown	Unknown	Unknown	Unknown	Unknown	Unknown	Unknown	Unknown	68779	Unknown	Unknown	Unknown	Unknown	Unknown	Paez-Espino_16_Genomes.fasta	2100351000.a:BMHBC_154589	64	Unknown	2100351000_a_BMHBC_154589	Unknown	Unknown	Unknown	Unknown	Unknown	Unknown	Unknown	Unknown	Unknown	Unknown	6.25	2.3194624994	Unknown
Seq_24998	4	Seq_24755	11.7647058823529	Unknown	Paez_Espino_2016		Biotransformation	Unclassified	Unknown	Unknown	Unknown	Unknown	Unknown	Unknown	Unknown	Unknown	Unknown	24754	Unknown	Unknown	Unknown	Unknown	Unknown	Paez-Espino_16_Genomes.fasta	2100351000.a:BMHBC_166391	34	Unknown	2100351000_a_BMHBC_166391	Unknown	Unknown	Unknown	Unknown	Unknown	Unknown	Unknown	Unknown	Unknown	Unknown	8.8235294117647	2.0309167209	Unknown
Seq_24999	5	Seq_24758	33.3333333333333	Unknown	Paez_Espino_2016		Biotransformation	Unclassified	Unknown	Unknown	Unknown	Unknown	Unknown	Unknown	Unknown	Unknown	Unknown	16569	Unknown	Unknown	Unknown	Unknown	Unknown	Paez-Espino_16_Genomes.fasta	2100351000.a:BMHBC_80224	15	Bona_Fide_Phage_Homology	2100351000_a_BMHBC_80224	Unknown	Unknown	Unknown	Unknown	Unknown	Unknown	Unknown	Unknown	Unknown	Unknown	33.3333333333333	4.8009311286	Unknown
Seq_25	4	Seq_21211	100	Unknown	Coutinho_2017	marine metagenome genome assembly, contig: Assembly-00002-SUB-0.3-ITER-1-EPAB2011_Seq_71	Aquatic	Marine	Unknown	Unknown	Unknown	Unknown	Unknown	Unknown	Unknown	Unknown	Unknown	3638	Unknown	Unknown	Unknown	Unknown	Unknown	Coutinho_Genomes_17.fasta	ENA|FUIF01000032|FUIF01000032.1	4	Bona_Fide_Phage_Homology	ENA_FUIF01000032_FUIF01000032_1	Unknown	Unknown	Unknown	Unknown	Unknown	Unknown	Unknown	Unknown	Unknown	Unknown	75	2.1641104724	Unknown
Seq_250	4	Seq_185673	100	Unknown	Coutinho_2017	marine metagenome genome assembly, contig: Assembly-40100-SUB-0.075-ITER-3-ViromesRawMerged_Seq_206	Aquatic	Marine	Unknown	Unknown	Unknown	Unknown	Unknown	Unknown	Unknown	Unknown	Unknown	2881	Unknown	Unknown	Unknown	Unknown	Unknown	Coutinho_Genomes_17.fasta	ENA|FUIF01000303|FUIF01000303.1	4	Bona_Fide_Phage_Homology	ENA_FUIF01000303_FUIF01000303_1	Unknown	Unknown	Unknown	Unknown	Unknown	Unknown	Unknown	Unknown	Unknown	Unknown	75	3	Unknown
Seq_2500	3	Seq_97568	75	Unknown	Coutinho_2017	marine metagenome genome assembly, contig: Assembly-10155-SUB-0.25-ITER-9-RawMergedAbrolhos_Seq_1200	Aquatic	Marine	Unknown	Unknown	Unknown	Unknown	Unknown	Unknown	Unknown	Unknown	Unknown	2520	Unknown	Unknown	Unknown	Unknown	Unknown	Coutinho_Genomes_17.fasta	ENA|FUIF01003016|FUIF01003016.1	4	Bona_Fide_Phage_Homology	ENA_FUIF01003016_FUIF01003016_1	Unknown	Unknown	Unknown	Unknown	Unknown	Unknown	Unknown	Unknown	Unknown	Unknown	75	2.9594177208	Unknown
Seq_25000	2	Seq_116290	5.26315789473684	Unknown	Paez_Espino_2016		Biotransformation	Unclassified	Unknown	Unknown	Unknown	Unknown	Unknown	Unknown	Unknown	Unknown	Unknown	29419	Unknown	Unknown	Unknown	Unknown	Unknown	Paez-Espino_16_Genomes.fasta	2100351000.a:BMHBC_199866	38	Unknown	2100351000_a_BMHBC_199866	Unknown	Unknown	Unknown	Unknown	Unknown	Unknown	Unknown	Unknown	Unknown	Unknown	5.26315789473684	1.8769192593	Unknown
Seq_25001	3	Seq_52018	8.33333333333333	Unknown	Paez_Espino_2016		Biotransformation	Unclassified	Unknown	Unknown	Unknown	Unknown	Unknown	Unknown	Unknown	Unknown	Unknown	29688	Unknown	Unknown	Unknown	Unknown	Unknown	Paez-Espino_16_Genomes.fasta	2100351000.a:BMHBC_164601	36	Unknown	2100351000_a_BMHBC_164601	Unknown	Unknown	Unknown	Unknown	Unknown	Unknown	Unknown	Unknown	Unknown	Unknown	5.55555555555556	2	Unknown
Seq_25002	5	Seq_26982	31.25	Unknown	Paez_Espino_2016		Biotransformation	Unclassified	Unknown	Unknown	Unknown	Unknown	Unknown	Unknown	Unknown	Unknown	Unknown	11427	Unknown	Unknown	Unknown	Unknown	Unknown	Paez-Espino_16_Genomes.fasta	2100351000.a:BMHBC_7252	16	Bona_Fide_Phage_Homology	2100351000_a_BMHBC_7252	Unknown	Unknown	Unknown	Unknown	Unknown	Unknown	Unknown	Unknown	Unknown	Unknown	18.75	2.0239671831	Unknown
Seq_25003	Unknown	Unknown	Unknown	Unknown	Paez_Espino_2016		Biotransformation	Unclassified	Unknown	Unknown	Unknown	Unknown	Unknown	Unknown	Unknown	Unknown	Unknown	53371	Unknown	Unknown	Unknown	Unknown	Unknown	Paez-Espino_16_Genomes.fasta	2100351000.a:BMHBC_152	60	Unknown	2100351000_a_BMHBC_152	Unknown	Unknown	Unknown	Unknown	Unknown	Unknown	Unknown	Unknown	Unknown	Unknown	8.33333333333333	0.9609830623	Unknown
Seq_25004	4	Seq_91007	66.6666666666667	Unknown	Paez_Espino_2016		Biotransformation	Unclassified	Unknown	Unknown	Unknown	Unknown	Unknown	Unknown	Unknown	Unknown	Unknown	6173	Unknown	Unknown	Unknown	Unknown	Unknown	Paez-Espino_16_Genomes.fasta	2100351000.a:BMHBC_133283	6	Bona_Fide_Phage_Homology	2100351000_a_BMHBC_133283	Unknown	Unknown	Unknown	Unknown	Unknown	Unknown	Unknown	Unknown	Unknown	Unknown	Unknown	Unknown	Unknown
Seq_25005	Unknown	Unknown	Unknown	Unknown	Paez_Espino_2016		Biotransformation	Unclassified	Unknown	Unknown	Unknown	Unknown	Unknown	Unknown	Unknown	Unknown	Unknown	13276	Unknown	Unknown	Unknown	Unknown	Unknown	Paez-Espino_16_Genomes.fasta	2100351000.a:BMHBC_201029	18	pVOGs_Homology	2100351000_a_BMHBC_201029	Unknown	Unknown	Unknown	Unknown	Unknown	Unknown	Unknown	Unknown	Unknown	Unknown	38.8888888888889	7	Unknown
Seq_25006	1	Seq_126678	7.14285714285714	Unknown	Paez_Espino_2016		Biotransformation	Unclassified	Unknown	Unknown	Unknown	Unknown	Unknown	Unknown	Unknown	Unknown	Unknown	7038	Unknown	Unknown	Unknown	Unknown	Unknown	Paez-Espino_16_Genomes.fasta	2100351000.a:BMHBC_193701	14	Unknown	2100351000_a_BMHBC_193701	Unknown	Unknown	Unknown	Unknown	Unknown	Unknown	Unknown	Unknown	Unknown	Unknown	7.14285714285714	0.8215520759	Unknown
Seq_25007	4	Seq_59574	33.3333333333333	Unknown	Paez_Espino_2016		Biotransformation	Unclassified	Unknown	Unknown	Unknown	Unknown	Unknown	Unknown	Unknown	Unknown	Unknown	14453	Unknown	Unknown	Unknown	Unknown	Unknown	Paez-Espino_16_Genomes.fasta	2100351000.a:BMHBC_6323	12	Bona_Fide_Phage_Homology	2100351000_a_BMHBC_6323	Unknown	Unknown	Unknown	Unknown	Unknown	Unknown	Unknown	Unknown	Unknown	Unknown	41.6666666666667	4.9159428886	Unknown
Seq_25008	2	Seq_70897	8	Unknown	Paez_Espino_2016		Biotransformation	Unclassified	Unknown	Unknown	Unknown	Unknown	Unknown	Unknown	Unknown	Unknown	Unknown	24642	Unknown	Unknown	Unknown	Unknown	Unknown	Paez-Espino_16_Genomes.fasta	2100351000.a:BMHBC_173920	25	Unknown	2100351000_a_BMHBC_173920	Unknown	Unknown	Unknown	Unknown	Unknown	Unknown	Unknown	Unknown	Unknown	Unknown	Unknown	Unknown	Unknown
Seq_25009	13	Seq_135940	81.25	Unknown	Paez_Espino_2016		Biotransformation	Unclassified	Unknown	Bacteria	Firmicutes	Clostridia	Clostridiales	Oscillospiraceae	Oscillibacter	Unknown	Unknown	10877	Unknown	Unknown	Unknown	Unknown	Unknown	Paez-Espino_16_Genomes.fasta	2100351000.a:BMHBC_59538	16	Bona_Fide_Phage_Homology	2100351000_a_BMHBC_59538	Unknown	Unknown	Unknown	Unknown	Unknown	Unknown	Unknown	Unknown	Unknown	Unknown	31.25	3.1446242918	Unknown
Seq_2501	4	Seq_22000	80	Unknown	Coutinho_2017	marine metagenome genome assembly, contig: Assembly-10155-SUB-0.25-ITER-9-RawMergedAbrolhos_Seq_1206	Aquatic	Marine	Unknown	Unknown	Unknown	Unknown	Unknown	Unknown	Unknown	Unknown	Unknown	2513	Unknown	Unknown	Unknown	Unknown	Unknown	Coutinho_Genomes_17.fasta	ENA|FUIF01003017|FUIF01003017.1	5	Bona_Fide_Phage_Homology	ENA_FUIF01003017_FUIF01003017_1	Unknown	Unknown	Unknown	Unknown	Unknown	Unknown	Unknown	Unknown	Unknown	Unknown	40	1.4725430086	Unknown
Seq_25010	3	Seq_121459	33.3333333333333	Unknown	Paez_Espino_2016		Biotransformation	Unclassified	Unknown	Unknown	Unknown	Unknown	Unknown	Unknown	Unknown	Unknown	Unknown	7089	Unknown	Unknown	Unknown	Unknown	Unknown	Paez-Espino_16_Genomes.fasta	2100351000.a:BMHBC_123201	9	Bona_Fide_Phage_Homology	2100351000_a_BMHBC_123201	Unknown	Unknown	Unknown	Unknown	Unknown	Unknown	Unknown	Unknown	Unknown	Unknown	11.1111111111111	0.6501216289	Unknown
Seq_25011	Unknown	Unknown	Unknown	Unknown	Paez_Espino_2016		Biotransformation	Unclassified	Unknown	Unknown	Unknown	Unknown	Unknown	Unknown	Unknown	Unknown	Unknown	11402	Unknown	Unknown	Unknown	Unknown	Unknown	Paez-Espino_16_Genomes.fasta	2100351000.a:BMHBC_170612	28	Unknown	2100351000_a_BMHBC_170612	Unknown	Unknown	Unknown	Unknown	Unknown	Unknown	Unknown	Unknown	Unknown	Unknown	Unknown	Unknown	Unknown
Seq_25012	7	Seq_163438	16.6666666666667	Unknown	Paez_Espino_2016		Biotransformation	Unclassified	Unknown	Unknown	Unknown	Unknown	Unknown	Unknown	Unknown	Unknown	Unknown	30425	Unknown	Unknown	Level1_Lineage_6	Unknown	Unknown	Paez-Espino_16_Genomes.fasta	2100351000.a:BMHBC_105876	42	Manual_Curation	2100351000_a_BMHBC_105876	Unknown	Unknown	Unknown	Unknown	Unknown	Unknown	Unknown	Unknown	Unknown	Unknown	16.6666666666667	4.2333429098	Unknown
Seq_25013	7	Seq_49470	33.3333333333333	Unknown	Paez_Espino_2016		Biotransformation	Unclassified	Unknown	Unknown	Unknown	Unknown	Unknown	Unknown	Unknown	Unknown	Unknown	15013	Unknown	Unknown	Unknown	Unknown	Unknown	Paez-Espino_16_Genomes.fasta	2100351000.a:BMHBC_79952	21	Bona_Fide_Phage_Homology	2100351000_a_BMHBC_79952	Unknown	Unknown	Unknown	Unknown	Unknown	Unknown	Unknown	Unknown	Unknown	Unknown	28.5714285714286	4.0821273814	Unknown
Seq_25014	5	Seq_22838	55.5555555555556	Unknown	Paez_Espino_2016		Biotransformation	Unclassified	Unknown	Unknown	Unknown	Unknown	Unknown	Unknown	Unknown	Unknown	Unknown	6540	Unknown	Unknown	Unknown	Unknown	Unknown	Paez-Espino_16_Genomes.fasta	2100351000.a:BMHBC_8798	9	Bona_Fide_Phage_Homology	2100351000_a_BMHBC_8798	Unknown	Unknown	Unknown	Unknown	Unknown	Unknown	Unknown	Unknown	Unknown	Unknown	Unknown	Unknown	Unknown
Seq_25015	2	Seq_135660	5.40540540540541	Unknown	Paez_Espino_2016		Biotransformation	Unclassified	Unknown	Unknown	Unknown	Unknown	Unknown	Unknown	Unknown	Unknown	Unknown	44291	Unknown	Unknown	Unknown	Unknown	Unknown	Paez-Espino_16_Genomes.fasta	2100351000.a:BMHBC_41523	37	Unknown	2100351000_a_BMHBC_41523	Unknown	Unknown	Unknown	Unknown	Unknown	Unknown	Unknown	Unknown	Unknown	Unknown	8.10810810810811	3	Unknown
Seq_25016	5	Seq_146749	41.6666666666667	Unknown	Paez_Espino_2016		Biotransformation	Unclassified	Unknown	Unknown	Unknown	Unknown	Unknown	Unknown	Unknown	Unknown	Unknown	7650	Unknown	Unknown	Unknown	Unknown	Unknown	Paez-Espino_16_Genomes.fasta	2100351000.a:BMHBC_89354	12	Bona_Fide_Phage_Homology	2100351000_a_BMHBC_89354	Unknown	Unknown	Unknown	Unknown	Unknown	Unknown	Unknown	Unknown	Unknown	Unknown	8.33333333333333	0.6251735805	Unknown
Seq_25017	Unknown	Unknown	Unknown	Unknown	Paez_Espino_2016		Biotransformation	Unclassified	Unknown	Unknown	Unknown	Unknown	Unknown	Unknown	Unknown	Unknown	Unknown	44739	Unknown	Unknown	Unknown	Unknown	Unknown	Paez-Espino_16_Genomes.fasta	2100351000.a:BMHBC_164022	54	Unknown	2100351000_a_BMHBC_164022	Unknown	Unknown	Unknown	Unknown	Unknown	Unknown	Unknown	Unknown	Unknown	Unknown	3.7037037037037	1.0140505599	Unknown
Seq_25018	5	Seq_164876	7.2463768115942	Unknown	Paez_Espino_2016		Biotransformation	Unclassified	Unknown	Unknown	Unknown	Unknown	Unknown	Unknown	Unknown	Unknown	Unknown	39108	Unknown	Unknown	Unknown	Unknown	Unknown	Paez-Espino_16_Genomes.fasta	2100351000.a:BMHBC_142456	69	Manual_Curation	2100351000_a_BMHBC_142456	Unknown	Unknown	Unknown	Unknown	Unknown	Unknown	Unknown	Unknown	Unknown	Unknown	4.34782608695652	1.2444869285	Unknown
Seq_25019	2	Seq_51996	9.09090909090909	Unknown	Paez_Espino_2016		Biotransformation	Unclassified	Unknown	Unknown	Unknown	Unknown	Unknown	Unknown	Unknown	Unknown	Unknown	17738	Unknown	Unknown	Unknown	Unknown	Unknown	Paez-Espino_16_Genomes.fasta	2100351000.a:BMHBC_159319	22	Unknown	2100351000_a_BMHBC_159319	Unknown	Unknown	Unknown	Unknown	Unknown	Unknown	Unknown	Unknown	Unknown	Unknown	18.1818181818182	3.123358299	Unknown
Seq_2502	3	Seq_12037	75	Unknown	Coutinho_2017	marine metagenome genome assembly, contig: Assembly-10155-SUB-0.25-ITER-9-RawMergedAbrolhos_Seq_1207	Aquatic	Marine	Unknown	Unknown	Unknown	Unknown	Unknown	Unknown	Unknown	Unknown	Unknown	2512	Unknown	Unknown	Unknown	Unknown	Unknown	Coutinho_Genomes_17.fasta	ENA|FUIF01003018|FUIF01003018.1	4	Bona_Fide_Phage_Homology	ENA_FUIF01003018_FUIF01003018_1	Unknown	Unknown	Unknown	Unknown	Unknown	Unknown	Unknown	Unknown	Unknown	Unknown	50	1.5673764125	Unknown
Seq_25020	7	Seq_26664	58.3333333333333	Unknown	Paez_Espino_2016		Biotransformation	Unclassified	Unknown	Unknown	Unknown	Unknown	Unknown	Unknown	Unknown	Unknown	Unknown	7683	Unknown	Unknown	Unknown	Unknown	Unknown	Paez-Espino_16_Genomes.fasta	2100351000.a:BMHBC_2194	12	Bona_Fide_Phage_Homology	2100351000_a_BMHBC_2194	Unknown	Unknown	Unknown	Unknown	Unknown	Unknown	Unknown	Unknown	Unknown	Unknown	25	1.9276661127	Unknown
Seq_25021	Unknown	Unknown	Unknown	Unknown	Paez_Espino_2016		Biotransformation	Unclassified	Unknown	Unknown	Unknown	Unknown	Unknown	Unknown	Unknown	Unknown	Unknown	27470	Unknown	Unknown	Unknown	Unknown	Unknown	Paez-Espino_16_Genomes.fasta	2100351000.a:BMHBC_94211	30	Unknown	2100351000_a_BMHBC_94211	Unknown	Unknown	Unknown	Unknown	Unknown	Unknown	Unknown	Unknown	Unknown	Unknown	Unknown	Unknown	Unknown
Seq_25022	4	Seq_130649	6.15384615384615	Unknown	Paez_Espino_2016		Biotransformation	Unclassified	Unknown	Unknown	Unknown	Unknown	Unknown	Unknown	Unknown	Unknown	Unknown	44264	Unknown	Level2_Lineage_234	Level1_Lineage_53	Unknown	Unknown	Paez-Espino_16_Genomes.fasta	2100351000.a:BMHBC_3276	65	Manual_Curation	2100351000_a_BMHBC_3276	Unknown	Unknown	Unknown	Unknown	Unknown	Unknown	Unknown	Unknown	Unknown	Unknown	6.15384615384615	2.9326322394	Unknown
Seq_25023	17	Seq_135940	89.4736842105263	Unknown	Paez_Espino_2016		Biotransformation	Unclassified	Unknown	Unknown	Unknown	Unknown	Unknown	Unknown	Unknown	Unknown	Unknown	13089	Unknown	Unknown	Unknown	Unknown	Unknown	Paez-Espino_16_Genomes.fasta	2100351000.a:BMHBC_86150	19	Bona_Fide_Phage_Homology	2100351000_a_BMHBC_86150	Unknown	Unknown	Unknown	Unknown	Unknown	Unknown	Unknown	Unknown	Unknown	Unknown	21.0526315789474	2.5220224568	Unknown
Seq_25024	1	Seq_169468	9.09090909090909	Unknown	Paez_Espino_2016		Biotransformation	Unclassified	Unknown	Unknown	Unknown	Unknown	Unknown	Unknown	Unknown	Unknown	Unknown	5447	Unknown	Unknown	Unknown	Unknown	Unknown	Paez-Espino_16_Genomes.fasta	2100351000.a:BMHBC_102983	11	Unknown	2100351000_a_BMHBC_102983	Unknown	Unknown	Unknown	Unknown	Unknown	Unknown	Unknown	Unknown	Unknown	Unknown	9.09090909090909	0.5471331239	Unknown
Seq_25025	Unknown	Unknown	Unknown	Unknown	Paez_Espino_2016		Biotransformation	Unclassified	Unknown	Unknown	Unknown	Unknown	Unknown	Unknown	Unknown	Unknown	Unknown	18086	Unknown	Unknown	Unknown	Unknown	Unknown	Paez-Espino_16_Genomes.fasta	2100351000.a:BMHBC_3965	18	Unknown	2100351000_a_BMHBC_3965	Unknown	Unknown	Unknown	Unknown	Unknown	Unknown	Unknown	Unknown	Unknown	Unknown	Unknown	Unknown	Unknown
Seq_25026	Unknown	Unknown	Unknown	Unknown	Paez_Espino_2016		Biotransformation	Unclassified	Unknown	Unknown	Unknown	Unknown	Unknown	Unknown	Unknown	Unknown	Unknown	20297	Unknown	Unknown	Unknown	Unknown	Unknown	Paez-Espino_16_Genomes.fasta	2100351000.a:BMHBC_3372	16	pVOGs_Homology	2100351000_a_BMHBC_3372	Unknown	Unknown	Unknown	Unknown	Unknown	Unknown	Unknown	Unknown	Unknown	Unknown	43.75	7	Unknown
Seq_25027	22	Seq_113436	37.9310344827586	Unknown	Paez_Espino_2016		Wastewater	Nutrient removal	Unknown	Unknown	Unknown	Unknown	Unknown	Unknown	Unknown	Unknown	Unknown	35006	Unknown	Unknown	Unknown	Unknown	Unknown	Paez-Espino_16_Genomes.fasta	2100351003.a:UW2007_scaffold00028	58	Bona_Fide_Phage_Homology	2100351003_a_UW2007_scaffold00028	Unknown	Unknown	Unknown	Unknown	Unknown	Unknown	Unknown	Unknown	Unknown	Unknown	17.2413793103448	6.7262586996	Unknown
Seq_25028	5	Seq_55984	17.2413793103448	Unknown	Paez_Espino_2016		Aquatic	Freshwater	Unknown	Unknown	Unknown	Unknown	Unknown	Unknown	Unknown	Unknown	Unknown	18450	Unknown	Unknown	Unknown	Unknown	Unknown	Paez-Espino_16_Genomes.fasta	2100351007.a:LWFCAn_contig00003	29	Unknown	2100351007_a_LWFCAn_contig00003	Unknown	Unknown	Unknown	Unknown	Unknown	Unknown	Unknown	Unknown	Unknown	Unknown	13.7931034482759	3.2703507102	Unknown
Seq_25029	4	Seq_167176	36.3636363636364	Unknown	Paez_Espino_2016		Aquatic	Freshwater	Unknown	Unknown	Unknown	Unknown	Unknown	Unknown	Unknown	Unknown	Unknown	12419	Unknown	Unknown	Unknown	Unknown	Unknown	Paez-Espino_16_Genomes.fasta	2100351007.a:LWFCAn_contig00010	11	Bona_Fide_Phage_Homology	2100351007_a_LWFCAn_contig00010	Unknown	Unknown	Unknown	Unknown	Unknown	Unknown	Unknown	Unknown	Unknown	Unknown	27.2727272727273	1.6889256918	Unknown
Seq_2503	5	Seq_83828	71.4285714285714	Unknown	Coutinho_2017	marine metagenome genome assembly, contig: Assembly-10155-SUB-0.25-ITER-9-RawMergedAbrolhos_Seq_1216	Aquatic	Marine	Unknown	Unknown	Unknown	Unknown	Unknown	Unknown	Unknown	Unknown	Unknown	2505	Unknown	Unknown	Unknown	Unknown	Unknown	Coutinho_Genomes_17.fasta	ENA|FUIF01003019|FUIF01003019.1	7	Bona_Fide_Phage_Homology	ENA_FUIF01003019_FUIF01003019_1	Unknown	Unknown	Unknown	Unknown	Unknown	Unknown	Unknown	Unknown	Unknown	Unknown	Unknown	Unknown	Unknown
Seq_25030	2	Seq_159842	9.09090909090909	Complete	Paez_Espino_2016		Aquatic	Freshwater	Unknown	Unknown	Unknown	Unknown	Unknown	Unknown	Unknown	Unknown	Unknown	16508	Unknown	Unknown	Unknown	Unknown	Unknown	Paez-Espino_16_Genomes.fasta	2100351007.a:LWFCAn_contig00004	22	Unknown	2100351007_a_LWFCAn_contig00004	Unknown	Unknown	Unknown	Unknown	Unknown	Unknown	Unknown	Unknown	Unknown	Unknown	4.54545454545455	1	Unknown
Seq_25031	2	Seq_47991	6.25	Unknown	Paez_Espino_2016		Aquatic	Freshwater	Unknown	Unknown	Unknown	Unknown	Unknown	Unknown	Unknown	Unknown	Unknown	15353	Unknown	Unknown	Unknown	Unknown	Unknown	Paez-Espino_16_Genomes.fasta	2100351007.a:LWFCAn_contig00006	32	Unknown	2100351007_a_LWFCAn_contig00006	Unknown	Unknown	Unknown	Unknown	Unknown	Unknown	Unknown	Unknown	Unknown	Unknown	6.25	0.9612207157	Unknown
Seq_25032	2	Seq_80495	7.69230769230769	Unknown	Paez_Espino_2016		Aquatic	Freshwater	Unknown	Unknown	Unknown	Unknown	Unknown	Unknown	Unknown	Unknown	Unknown	10248	Unknown	Unknown	Unknown	Unknown	Unknown	Paez-Espino_16_Genomes.fasta	2100351007.a:LWFCAn_contig00014	26	Unknown	2100351007_a_LWFCAn_contig00014	Unknown	Unknown	Unknown	Unknown	Unknown	Unknown	Unknown	Unknown	Unknown	Unknown	3.84615384615385	0.4064842818	Unknown
Seq_25033	2	Seq_137308	5	Unknown	Paez_Espino_2016		Aquatic	Freshwater	Unknown	Unknown	Unknown	Unknown	Unknown	Unknown	Unknown	Unknown	Unknown	14815	Unknown	Unknown	Unknown	Unknown	Unknown	Paez-Espino_16_Genomes.fasta	2100351007.a:LWFCAn_contig00007	40	Unknown	2100351007_a_LWFCAn_contig00007	Unknown	Unknown	Unknown	Unknown	Unknown	Unknown	Unknown	Unknown	Unknown	Unknown	7.5	1.2494767861	Unknown
Seq_25034	3	Seq_161901	15.7894736842105	Unknown	Paez_Espino_2016		Aquatic	Freshwater	Unknown	Unknown	Unknown	Unknown	Unknown	Unknown	Unknown	Unknown	Unknown	9304	Unknown	Unknown	Unknown	Unknown	Unknown	Paez-Espino_16_Genomes.fasta	2100351007.a:LWFCAn_contig00016	19	Unknown	2100351007_a_LWFCAn_contig00016	Unknown	Unknown	Unknown	Unknown	Unknown	Unknown	Unknown	Unknown	Unknown	Unknown	26.3157894736842	3.6975908953	Unknown
Seq_25035	Unknown	Unknown	Unknown	Unknown	Paez_Espino_2016		Aquatic	Freshwater	Unknown	Unknown	Unknown	Unknown	Unknown	Unknown	Unknown	Unknown	Unknown	12955	Unknown	Unknown	Unknown	Unknown	Unknown	Paez-Espino_16_Genomes.fasta	2100351007.a:LWFCAn_contig00009	40	Unknown	2100351007_a_LWFCAn_contig00009	Unknown	Unknown	Unknown	Unknown	Unknown	Unknown	Unknown	Unknown	Unknown	Unknown	2.5	0.2453775506	Unknown
Seq_25036	Unknown	Unknown	Unknown	Unknown	Paez_Espino_2016		Aquatic	Freshwater	Unknown	Unknown	Unknown	Unknown	Unknown	Unknown	Unknown	Unknown	Unknown	30948	Unknown	Unknown	Unknown	Unknown	Unknown	Paez-Espino_16_Genomes.fasta	2100351007.a:LWFCAn_contig00001	31	Manual_Curation	2100351007_a_LWFCAn_contig00001	Unknown	Unknown	Unknown	Unknown	Unknown	Unknown	Unknown	Unknown	Unknown	Unknown	16.1290322580645	3.8780592592	Unknown
Seq_25037	4	Seq_163041	33.3333333333333	Unknown	Paez_Espino_2016		Bioremediation	Tetrachloroethylene and derivatives	Unknown	Unknown	Unknown	Unknown	Unknown	Unknown	Unknown	Unknown	Unknown	8658	Unknown	Unknown	Unknown	Unknown	Unknown	Paez-Espino_16_Genomes.fasta	2100351010.a:DHTCA2_contig01176_length_8658_numreads_346	12	Bona_Fide_Phage_Homology	2100351010_a_DHTCA2_contig01176_length_8658_numreads_346	Unknown	Unknown	Unknown	Unknown	Unknown	Unknown	Unknown	Unknown	Unknown	Unknown	8.33333333333333	0.9123888334	Unknown
Seq_25038	5	Seq_98846	55.5555555555556	Unknown	Paez_Espino_2016		Bioremediation	Tetrachloroethylene and derivatives	Unknown	Unknown	Unknown	Unknown	Unknown	Unknown	Unknown	Unknown	Unknown	5204	Unknown	Unknown	Unknown	Unknown	Unknown	Paez-Espino_16_Genomes.fasta	2100351010.a:DHTCA2_contig00750_length_5204_numreads_231	9	Bona_Fide_Phage_Homology	2100351010_a_DHTCA2_contig00750_length_5204_numreads_231	Unknown	Unknown	Unknown	Unknown	Unknown	Unknown	Unknown	Unknown	Unknown	Unknown	Unknown	Unknown	Unknown
Seq_25039	2	Seq_167434	7.69230769230769	Unknown	Paez_Espino_2016		Bioremediation	Tetrachloroethylene and derivatives	Unknown	Unknown	Unknown	Unknown	Unknown	Unknown	Unknown	Unknown	Unknown	21395	Unknown	Unknown	Unknown	Unknown	Unknown	Paez-Espino_16_Genomes.fasta	2100351010.a:DHTCA2_contig00309_length_21395_numreads_8880	26	Unknown	2100351010_a_DHTCA2_contig00309_length_21395_numreads_8880	Unknown	Unknown	Unknown	Unknown	Unknown	Unknown	Unknown	Unknown	Unknown	Unknown	19.2307692307692	2.8514681104	Unknown
Seq_2504	1	Seq_179645	6.25	Unknown	Coutinho_2017	marine metagenome genome assembly, contig: Assembly-10155-SUB-0.5-ITER-1-EA_tenuis_DNA_SISPA_Seq_7	Aquatic	Marine	Unknown	Unknown	Unknown	Unknown	Unknown	Unknown	Unknown	Unknown	Unknown	5803	Unknown	Unknown	Unknown	Unknown	Unknown	Coutinho_Genomes_17.fasta	ENA|FUIF01003020|FUIF01003020.1	16	Unknown	ENA_FUIF01003020_FUIF01003020_1	Unknown	Unknown	Unknown	Unknown	Unknown	Unknown	Unknown	Unknown	Unknown	Unknown	6.25	0.9378407168	Unknown
Seq_25040	7	Seq_164557	87.5	Unknown	Paez_Espino_2016		Bioremediation	Tetrachloroethylene and derivatives	Unknown	Unknown	Unknown	Unknown	Unknown	Unknown	Unknown	Unknown	Unknown	5405	Unknown	Unknown	Unknown	Unknown	Unknown	Paez-Espino_16_Genomes.fasta	2100351010.a:DHTCA2_contig00428_length_5405_numreads_282	8	Bona_Fide_Phage_Homology	2100351010_a_DHTCA2_contig00428_length_5405_numreads_282	Unknown	Unknown	Unknown	Unknown	Unknown	Unknown	Unknown	Unknown	Unknown	Unknown	75	4.2293794293	Unknown
Seq_25041	Unknown	Unknown	Unknown	Unknown	Paez_Espino_2016		Bioremediation	Tetrachloroethylene and derivatives	Unknown	Unknown	Unknown	Unknown	Unknown	Unknown	Unknown	Unknown	Unknown	10816	Unknown	Unknown	Unknown	Unknown	Unknown	Paez-Espino_16_Genomes.fasta	2100351010.a:DHTCA2_contig00786_length_10816_numreads_7879	14	pVOGs_Homology	2100351010_a_DHTCA2_contig00786_length_10816_numreads_7879	Unknown	Unknown	Unknown	Unknown	Unknown	Unknown	Unknown	Unknown	Unknown	Unknown	78.5714285714285	7.315181271	Unknown
Seq_25042	Unknown	Unknown	Unknown	Complete	Paez_Espino_2016		Aquatic	Marine	Unknown	Unknown	Unknown	Unknown	Unknown	Unknown	Unknown	Unknown	Unknown	38759	Unknown	Unknown	Unknown	Unknown	Unknown	Paez-Espino_16_Genomes.fasta	2100351011.a:ASMM170b_contig00002_length_38759_numreads_2123	77	Unknown	2100351011_a_ASMM170b_contig00002_length_38759_numreads_2123	Unknown	Unknown	Unknown	Unknown	Unknown	Unknown	Unknown	Unknown	Unknown	Unknown	5.19480519480519	3.051338635	Unknown
Seq_25043	6	Seq_61348	50	Unknown	Paez_Espino_2016		Aquatic	Marine	Unknown	Unknown	Unknown	Unknown	Unknown	Unknown	Unknown	Unknown	Unknown	8254	Unknown	Unknown	Unknown	Unknown	Unknown	Paez-Espino_16_Genomes.fasta	2100351011.a:ASMM170b_contig00008_length_8254_numreads_113	12	Bona_Fide_Phage_Homology	2100351011_a_ASMM170b_contig00008_length_8254_numreads_113	Unknown	Unknown	Unknown	Unknown	Unknown	Unknown	Unknown	Unknown	Unknown	Unknown	Unknown	Unknown	Unknown
Seq_25044	1	Seq_160423	16.6666666666667	Unknown	Paez_Espino_2016		Aquatic	Marine	Unknown	Unknown	Unknown	Unknown	Unknown	Unknown	Unknown	Unknown	Unknown	8665	Unknown	Unknown	Unknown	Unknown	Unknown	Paez-Espino_16_Genomes.fasta	2100351011.a:ASMM170b_contig00007_length_8665_numreads_109	6	Unknown	2100351011_a_ASMM170b_contig00007_length_8665_numreads_109	Unknown	Unknown	Unknown	Unknown	Unknown	Unknown	Unknown	Unknown	Unknown	Unknown	16.6666666666667	0.6633584378	Unknown
Seq_25045	1	Seq_144733	5.55555555555556	Unknown	Paez_Espino_2016		Aquatic	Non-marine Saline and Alkaline	Unknown	Archaea	Euryarchaeota	Halobacteria	Halobacteriales	Halobacteriaceae	Halobacterium	Unknown	Unknown	12500	Unknown	Unknown	Unknown	Unknown	Unknown	Paez-Espino_16_Genomes.fasta	2100351014.a:ADL13m1u_contig00104_length_12500_numreads_462	18	Unknown	2100351014_a_ADL13m1u_contig00104_length_12500_numreads_462	Unknown	Unknown	Unknown	Unknown	Unknown	Unknown	Unknown	Unknown	Unknown	Unknown	11.1111111111111	1.6501216289	Unknown
Seq_25046	Unknown	Unknown	Unknown	Unknown	Paez_Espino_2016		Aquatic	Non-marine Saline and Alkaline	Unknown	Unknown	Unknown	Unknown	Unknown	Unknown	Unknown	Unknown	Unknown	11199	Unknown	Unknown	Unknown	Unknown	Unknown	Paez-Espino_16_Genomes.fasta	2100351014.a:ADL13m1u_contig00130_length_11199_numreads_298	19	pVOGs_Homology	2100351014_a_ADL13m1u_contig00130_length_11199_numreads_298	Unknown	Unknown	Unknown	Unknown	Unknown	Unknown	Unknown	Unknown	Unknown	Unknown	63.1578947368421	12	Unknown
Seq_25047	5	Seq_89625	50	Unknown	Paez_Espino_2016		Aquatic	Non-marine Saline and Alkaline	Unknown	Unknown	Unknown	Unknown	Unknown	Unknown	Unknown	Unknown	Unknown	7446	Unknown	Unknown	Unknown	Unknown	Unknown	Paez-Espino_16_Genomes.fasta	2100351014.a:ADL13m1u_contig00250_length_7446_numreads_215	10	Bona_Fide_Phage_Homology	2100351014_a_ADL13m1u_contig00250_length_7446_numreads_215	Unknown	Unknown	Unknown	Unknown	Unknown	Unknown	Unknown	Unknown	Unknown	Unknown	50	4.6229476814	Unknown
Seq_25048	2	Seq_24763	33.3333333333333	Unknown	Paez_Espino_2016		Aquatic	Non-marine Saline and Alkaline	Unknown	Unknown	Unknown	Unknown	Unknown	Unknown	Unknown	Unknown	Unknown	7275	Unknown	Unknown	Unknown	Unknown	Unknown	Paez-Espino_16_Genomes.fasta	2100351014.a:ADL13m1u_contig00260_length_7275_numreads_448	6	Unknown	2100351014_a_ADL13m1u_contig00260_length_7275_numreads_448	Unknown	Unknown	Unknown	Unknown	Unknown	Unknown	Unknown	Unknown	Unknown	Unknown	66.6666666666667	4	Unknown
Seq_25049	Unknown	Unknown	Unknown	Unknown	Paez_Espino_2016		Aquatic	Non-marine Saline and Alkaline	Unknown	Unknown	Unknown	Unknown	Unknown	Unknown	Unknown	Unknown	Unknown	6466	Unknown	Unknown	Unknown	Unknown	Unknown	Paez-Espino_16_Genomes.fasta	2100351014.a:ADL13m1u_contig00312_length_6466_numreads_872	6	pVOGs_Homology	2100351014_a_ADL13m1u_contig00312_length_6466_numreads_872	Unknown	Unknown	Unknown	Unknown	Unknown	Unknown	Unknown	Unknown	Unknown	Unknown	83.3333333333333	5	Unknown
Seq_2505	3	Seq_188864	60	Unknown	Coutinho_2017	marine metagenome genome assembly, contig: Assembly-10155-SUB-0.5-ITER-1-EA_tenuis_DNA_SISPA_Seq_57	Aquatic	Marine	Unknown	Bacteria	Proteobacteria	Unknown	Unknown	Unknown	Unknown	Unknown	Unknown	3255	Unknown	Unknown	Unknown	Unknown	Unknown	Coutinho_Genomes_17.fasta	ENA|FUIF01003023|FUIF01003023.1	5	Bona_Fide_Phage_Homology	ENA_FUIF01003023_FUIF01003023_1	Unknown	Unknown	Unknown	Unknown	Unknown	Unknown	Unknown	Unknown	Unknown	Unknown	Unknown	Unknown	Unknown
Seq_25050	Unknown	Unknown	Unknown	Unknown	Paez_Espino_2016		Aquatic	Non-marine Saline and Alkaline	Unknown	Unknown	Unknown	Unknown	Unknown	Unknown	Unknown	Unknown	Unknown	14556	Unknown	Unknown	Unknown	Unknown	Unknown	Paez-Espino_16_Genomes.fasta	2100351014.a:ADL13m1u_contig00085_length_14556_numreads_858	19	pVOGs_Homology	2100351014_a_ADL13m1u_contig00085_length_14556_numreads_858	Unknown	Unknown	Unknown	Unknown	Unknown	Unknown	Unknown	Unknown	Unknown	Unknown	36.8421052631579	5.9829445414	Unknown
Seq_25051	1	Seq_57651	9.09090909090909	Unknown	Paez_Espino_2016		Aquatic	Non-marine Saline and Alkaline	Unknown	Unknown	Unknown	Unknown	Unknown	Unknown	Unknown	Unknown	Unknown	12077	Unknown	Unknown	Unknown	Unknown	Unknown	Paez-Espino_16_Genomes.fasta	2100351014.a:ADL13m1u_contig00111_length_12077_numreads_193	11	Unknown	2100351014_a_ADL13m1u_contig00111_length_12077_numreads_193	Unknown	Unknown	Unknown	Unknown	Unknown	Unknown	Unknown	Unknown	Unknown	Unknown	9.09090909090909	0.9807459453	Unknown
Seq_25052	3	Seq_170951	25	Unknown	Paez_Espino_2016		Aquatic	Non-marine Saline and Alkaline	Unknown	Archaea	Euryarchaeota	Halobacteria	Haloferacales	Halorubraceae	Halorubrum	Unknown	Unknown	8976	Unknown	Unknown	Unknown	Unknown	Unknown	Paez-Espino_16_Genomes.fasta	2100351014.a:ADL13m1u_contig00186_length_8976_numreads_1456	12	Bona_Fide_Phage_Homology	2100351014_a_ADL13m1u_contig00186_length_8976_numreads_1456	Unknown	Unknown	Unknown	Unknown	Unknown	Unknown	Unknown	Unknown	Unknown	Unknown	8.33333333333333	0.7287906627	Unknown
Seq_25053	12	Seq_44104	100	Unknown	Paez_Espino_2016		Aquatic	Non-marine Saline and Alkaline	Unknown	Bacteria	Proteobacteria	Gammaproteobacteria	Chromatiales	Ectothiorhodospiraceae	Thioalkalivibrio	Unknown	Unknown	8771	Unknown	Unknown	Unknown	Unknown	Unknown	Paez-Espino_16_Genomes.fasta	2100351014.a:ADL13m1u_contig00193_length_8771_numreads_246	12	Bona_Fide_Phage_Homology	2100351014_a_ADL13m1u_contig00193_length_8771_numreads_246	Unknown	Unknown	Unknown	Unknown	Unknown	Unknown	Unknown	Unknown	Unknown	Unknown	50	4.2094185268	Unknown
Seq_25054	10	Seq_24802	90.9090909090909	Unknown	Paez_Espino_2016		Aquatic	Non-marine Saline and Alkaline	Unknown	Unknown	Unknown	Unknown	Unknown	Unknown	Unknown	Unknown	Unknown	8698	Unknown	Unknown	Unknown	Unknown	Unknown	Paez-Espino_16_Genomes.fasta	2100351014.a:ADL13m1u_contig00198_length_8698_numreads_1226	11	Bona_Fide_Phage_Homology	2100351014_a_ADL13m1u_contig00198_length_8698_numreads_1226	Unknown	Unknown	Unknown	Unknown	Unknown	Unknown	Unknown	Unknown	Unknown	Unknown	54.5454545454546	4.6536082762	Unknown
Seq_25055	Unknown	Unknown	Unknown	Unknown	Paez_Espino_2016		Aquatic	Non-marine Saline and Alkaline	Unknown	Unknown	Unknown	Unknown	Unknown	Unknown	Unknown	Unknown	Unknown	33673	Unknown	Unknown	Unknown	Unknown	Unknown	Paez-Espino_16_Genomes.fasta	2100351014.a:ADL13m1u_contig00024_length_33673_numreads_1486	48	pVOGs_Homology	2100351014_a_ADL13m1u_contig00024_length_33673_numreads_1486	Unknown	Unknown	Unknown	Unknown	Unknown	Unknown	Unknown	Unknown	Unknown	Unknown	22.9166666666667	6.3468969352	Unknown
Seq_25056	4	Seq_105513	30.7692307692308	Unknown	Paez_Espino_2016		Aquatic	Non-marine Saline and Alkaline	Unknown	Unknown	Unknown	Unknown	Unknown	Unknown	Unknown	Unknown	Unknown	7540	Unknown	Unknown	Unknown	Unknown	Unknown	Paez-Espino_16_Genomes.fasta	2100351014.a:ADL13m1u_contig00248_length_7540_numreads_303	13	Bona_Fide_Phage_Homology	2100351014_a_ADL13m1u_contig00248_length_7540_numreads_303	Unknown	Unknown	Unknown	Unknown	Unknown	Unknown	Unknown	Unknown	Unknown	Unknown	38.4615384615385	4.5749963599	Unknown
Seq_25057	5	Seq_22331	55.5555555555556	Unknown	Paez_Espino_2016		Aquatic	Non-marine Saline and Alkaline	Unknown	Unknown	Unknown	Unknown	Unknown	Unknown	Unknown	Unknown	Unknown	6588	Unknown	Unknown	Unknown	Unknown	Unknown	Paez-Espino_16_Genomes.fasta	2100351014.a:ADL13m1u_contig00299_length_6588_numreads_346	9	Bona_Fide_Phage_Homology	2100351014_a_ADL13m1u_contig00299_length_6588_numreads_346	Unknown	Unknown	Unknown	Unknown	Unknown	Unknown	Unknown	Unknown	Unknown	Unknown	55.5555555555556	4.0410418633	Unknown
Seq_25058	7	Seq_24802	63.6363636363636	Unknown	Paez_Espino_2016		Aquatic	Non-marine Saline and Alkaline	Unknown	Unknown	Unknown	Unknown	Unknown	Unknown	Unknown	Unknown	Unknown	6240	Unknown	Unknown	Unknown	Unknown	Unknown	Paez-Espino_16_Genomes.fasta	2100351014.a:ADL13m1u_contig00341_length_6240_numreads_150	11	Bona_Fide_Phage_Homology	2100351014_a_ADL13m1u_contig00341_length_6240_numreads_150	Unknown	Unknown	Unknown	Unknown	Unknown	Unknown	Unknown	Unknown	Unknown	Unknown	45.4545454545455	3.6671357026	Unknown
Seq_25059	8	Seq_44139	32	Unknown	Paez_Espino_2016		Aquatic	Non-marine Saline and Alkaline	Unknown	Unknown	Unknown	Unknown	Unknown	Unknown	Unknown	Unknown	Unknown	25616	Unknown	Unknown	Unknown	Unknown	Unknown	Paez-Espino_16_Genomes.fasta	2100351014.a:ADL13m1u_contig00036_length_25616_numreads_1306	25	Bona_Fide_Phage_Homology	2100351014_a_ADL13m1u_contig00036_length_25616_numreads_1306	Unknown	Unknown	Unknown	Unknown	Unknown	Unknown	Unknown	Unknown	Unknown	Unknown	20	4.9560487061	Unknown
Seq_2506	4	Seq_132375	14.8148148148148	Unknown	Coutinho_2017	marine metagenome genome assembly, contig: Assembly-10155-SUB-0.5-ITER-1-EBur_Rasa2012_Seq_5	Aquatic	Marine	Unknown	Unknown	Unknown	Unknown	Unknown	Unknown	Unknown	Unknown	Unknown	21913	Unknown	Unknown	Unknown	Unknown	Unknown	Coutinho_Genomes_17.fasta	ENA|FUIF01003026|FUIF01003026.1	27	Unknown	ENA_FUIF01003026_FUIF01003026_1	Unknown	Unknown	Unknown	Unknown	Unknown	Unknown	Unknown	Unknown	Unknown	Unknown	3.7037037037037	0.7284275077	Unknown
Seq_25060	3	Seq_170951	37.5	Unknown	Paez_Espino_2016		Aquatic	Non-marine Saline and Alkaline	Unknown	Unknown	Unknown	Unknown	Unknown	Unknown	Unknown	Unknown	Unknown	5626	Unknown	Unknown	Unknown	Unknown	Unknown	Paez-Espino_16_Genomes.fasta	2100351014.a:ADL13m1u_contig00407_length_5626_numreads_946	8	Bona_Fide_Phage_Homology	2100351014_a_ADL13m1u_contig00407_length_5626_numreads_946	Unknown	Unknown	Unknown	Unknown	Unknown	Unknown	Unknown	Unknown	Unknown	Unknown	50	2.8580570673	Unknown
Seq_25061	8	Seq_44104	100	Unknown	Paez_Espino_2016		Aquatic	Non-marine Saline and Alkaline	Unknown	Unknown	Unknown	Unknown	Unknown	Unknown	Unknown	Unknown	Unknown	5562	Unknown	Unknown	Unknown	Unknown	Unknown	Paez-Espino_16_Genomes.fasta	2100351014.a:ADL13m1u_contig00423_length_5562_numreads_169	8	Bona_Fide_Phage_Homology	2100351014_a_ADL13m1u_contig00423_length_5562_numreads_169	Unknown	Unknown	Unknown	Unknown	Unknown	Unknown	Unknown	Unknown	Unknown	Unknown	50	2.8999329224	Unknown
Seq_25062	4	Seq_26979	66.6666666666667	Unknown	Paez_Espino_2016		Aquatic	Non-marine Saline and Alkaline	Unknown	Unknown	Unknown	Unknown	Unknown	Unknown	Unknown	Unknown	Unknown	5080	Unknown	Unknown	Unknown	Unknown	Unknown	Paez-Espino_16_Genomes.fasta	2100351014.a:ADL13m1u_contig00483_length_5080_numreads_60	6	Bona_Fide_Phage_Homology	2100351014_a_ADL13m1u_contig00483_length_5080_numreads_60	Unknown	Unknown	Unknown	Unknown	Unknown	Unknown	Unknown	Unknown	Unknown	Unknown	50	2.2009705163	Unknown
Seq_25063	2	Seq_50129	14.2857142857143	Unknown	Paez_Espino_2016		Aquatic	Non-marine Saline and Alkaline	Unknown	Unknown	Unknown	Unknown	Unknown	Unknown	Unknown	Unknown	Unknown	13646	Unknown	Unknown	Unknown	Unknown	Unknown	Paez-Espino_16_Genomes.fasta	2100351014.a:ADL13m1u_contig00095_length_13646_numreads_659	14	Unknown	2100351014_a_ADL13m1u_contig00095_length_13646_numreads_659	Unknown	Unknown	Unknown	Unknown	Unknown	Unknown	Unknown	Unknown	Unknown	Unknown	42.8571428571428	4.3694109034	Unknown
Seq_25064	6	Seq_44039	75	Unknown	Paez_Espino_2016		Aquatic	Non-marine Saline and Alkaline	Unknown	Unknown	Unknown	Unknown	Unknown	Unknown	Unknown	Unknown	Unknown	6251	Unknown	Unknown	Unknown	Unknown	Unknown	Paez-Espino_16_Genomes.fasta	2100351014.a:ADL13m1u_contig00337_length_6251_numreads_917	8	Bona_Fide_Phage_Homology	2100351014_a_ADL13m1u_contig00337_length_6251_numreads_917	Unknown	Unknown	Unknown	Unknown	Unknown	Unknown	Unknown	Unknown	Unknown	Unknown	62.5	4.9604867459	Unknown
Seq_25065	Unknown	Unknown	Unknown	Unknown	Paez_Espino_2016		Aquatic	Non-marine Saline and Alkaline	Unknown	Unknown	Unknown	Unknown	Unknown	Unknown	Unknown	Unknown	Unknown	14660	Unknown	Unknown	Unknown	Unknown	Unknown	Paez-Espino_16_Genomes.fasta	2100351014.a:ADL13m1u_contig00084_length_14660_numreads_2027	20	pVOGs_Homology	2100351014_a_ADL13m1u_contig00084_length_14660_numreads_2027	Unknown	Unknown	Unknown	Unknown	Unknown	Unknown	Unknown	Unknown	Unknown	Unknown	65	9.591492048	Unknown
Seq_25066	7	Seq_161687	87.5	Unknown	Paez_Espino_2016		Arthropoda	Unclassified	Unknown	Unknown	Unknown	Unknown	Unknown	Unknown	Unknown	Unknown	Unknown	6848	Unknown	Unknown	Unknown	Unknown	Unknown	Paez-Espino_16_Genomes.fasta	2100351016.a:SWWA_contig11662_length_6848_numreads_264	8	Bona_Fide_Phage_Homology	2100351016_a_SWWA_contig11662_length_6848_numreads_264	Unknown	Unknown	Unknown	Unknown	Unknown	Unknown	Unknown	Unknown	Unknown	Unknown	62.5	2.413075599	Unknown
Seq_25067	7	Seq_23729	77.7777777777778	Unknown	Paez_Espino_2016		Arthropoda	Unclassified	Unknown	Unknown	Unknown	Unknown	Unknown	Unknown	Unknown	Unknown	Unknown	6124	Unknown	Unknown	Unknown	Unknown	Unknown	Paez-Espino_16_Genomes.fasta	2100351016.a:SWWA_contig28556_length_6124_numreads_134	9	Bona_Fide_Phage_Homology	2100351016_a_SWWA_contig28556_length_6124_numreads_134	Unknown	Unknown	Unknown	Unknown	Unknown	Unknown	Unknown	Unknown	Unknown	Unknown	44.4444444444444	2.791143837	Unknown
Seq_25068	1	Seq_135758	6.66666666666667	Unknown	Paez_Espino_2016		Arthropoda	Unclassified	Unknown	Unknown	Unknown	Unknown	Unknown	Unknown	Unknown	Unknown	Unknown	9388	Unknown	Unknown	Unknown	Unknown	Unknown	Paez-Espino_16_Genomes.fasta	2100351016.a:SWWA_contig26388_length_9388_numreads_272	15	Unknown	2100351016_a_SWWA_contig26388_length_9388_numreads_272	Unknown	Unknown	Unknown	Unknown	Unknown	Unknown	Unknown	Unknown	Unknown	Unknown	Unknown	Unknown	Unknown
Seq_25069	5	Seq_166337	21.7391304347826	Unknown	Paez_Espino_2016		Arthropoda	Unclassified	Unknown	Unknown	Unknown	Unknown	Unknown	Unknown	Unknown	Unknown	Unknown	8589	Unknown	Unknown	Unknown	Unknown	Unknown	Paez-Espino_16_Genomes.fasta	2100351016.a:SWWA_contig11417_length_8589_numreads_181	23	Bona_Fide_Phage_Homology	2100351016_a_SWWA_contig11417_length_8589_numreads_181	Unknown	Unknown	Unknown	Unknown	Unknown	Unknown	Unknown	Unknown	Unknown	Unknown	17.3913043478261	1.4610236118	Unknown
Seq_2507	2	Seq_42364	40	Unknown	Coutinho_2017	marine metagenome genome assembly, contig: Assembly-10155-SUB-0.5-ITER-1-EBur_Rasa2012_Seq_80	Aquatic	Marine	Unknown	Unknown	Unknown	Unknown	Unknown	Unknown	Unknown	Unknown	Unknown	5063	Unknown	Unknown	Unknown	Unknown	Unknown	Coutinho_Genomes_17.fasta	ENA|FUIF01003027|FUIF01003027.1	5	Unknown	ENA_FUIF01003027_FUIF01003027_1	Unknown	Unknown	Unknown	Unknown	Unknown	Unknown	Unknown	Unknown	Unknown	Unknown	20	0.9845449163	Unknown
Seq_25070	Unknown	Unknown	Unknown	Unknown	Paez_Espino_2016		Arthropoda	Unclassified	Unknown	Unknown	Unknown	Unknown	Unknown	Unknown	Unknown	Unknown	Unknown	14093	Unknown	Unknown	Unknown	Unknown	Unknown	Paez-Espino_16_Genomes.fasta	2100351016.a:SWWA_contig31711_length_14093_numreads_608	23	pVOGs_Homology	2100351016_a_SWWA_contig31711_length_14093_numreads_608	Unknown	Unknown	Unknown	Unknown	Unknown	Unknown	Unknown	Unknown	Unknown	Unknown	47.8260869565217	7.1167975506	Unknown
Seq_25071	6	Seq_22815	85.7142857142857	Unknown	Paez_Espino_2016		Arthropoda	Unclassified	Unknown	Unknown	Unknown	Unknown	Unknown	Unknown	Unknown	Unknown	Unknown	5883	Unknown	Unknown	Unknown	Unknown	Unknown	Paez-Espino_16_Genomes.fasta	2100351016.a:SWWA_contig31821_length_5883_numreads_94	7	Bona_Fide_Phage_Homology	2100351016_a_SWWA_contig31821_length_5883_numreads_94	Unknown	Unknown	Unknown	Unknown	Unknown	Unknown	Unknown	Unknown	Unknown	Unknown	57.1428571428571	2.9935299677	Unknown
Seq_25072	Unknown	Unknown	Unknown	Unknown	Paez_Espino_2016		Arthropoda	Unclassified	Unknown	Unknown	Unknown	Unknown	Unknown	Unknown	Unknown	Unknown	Unknown	5538	Unknown	Unknown	Unknown	Unknown	Unknown	Paez-Espino_16_Genomes.fasta	2100351016.a:SWWA_contig02886_length_5538_numreads_76	11	pVOGs_Homology	2100351016_a_SWWA_contig02886_length_5538_numreads_76	Unknown	Unknown	Unknown	Unknown	Unknown	Unknown	Unknown	Unknown	Unknown	Unknown	63.6363636363636	5.5150351689	Unknown
Seq_25073	4	Seq_134615	9.75609756097561	Unknown	Paez_Espino_2016		Solid waste	Composting	Unknown	Unknown	Unknown	Unknown	Unknown	Unknown	Unknown	Unknown	Unknown	27708	Unknown	Unknown	Unknown	Unknown	Unknown	Paez-Espino_16_Genomes.fasta	2124908004.a:PBDC3_scaffold01522	41	Unknown	2124908004_a_PBDC3_scaffold01522	Unknown	Unknown	Unknown	Unknown	Unknown	Unknown	Unknown	Unknown	Unknown	Unknown	9.75609756097561	2.4235965265	Unknown
Seq_25074	5	Seq_103229	5.05050505050505	Complete	Paez_Espino_2016		Solid waste	Composting	Unknown	Unknown	Unknown	Unknown	Unknown	Unknown	Unknown	Unknown	Unknown	55973	Unknown	Unknown	Level1_Lineage_70	Unknown	Unknown	Paez-Espino_16_Genomes.fasta	2124908004.a:PBDC3_scaffold00040	99	Manual_Curation	2124908004_a_PBDC3_scaffold00040	Unknown	Unknown	Unknown	Unknown	Unknown	Unknown	Unknown	Unknown	Unknown	Unknown	8.08080808080808	4.5964805142	Unknown
Seq_25075	3	Seq_127601	5.88235294117647	Unknown	Paez_Espino_2016		Solid waste	Composting	Unknown	Unknown	Unknown	Unknown	Unknown	Unknown	Unknown	Unknown	Unknown	38620	Unknown	Unknown	Level1_Lineage_62	Unknown	Unknown	Paez-Espino_16_Genomes.fasta	2124908004.a:PBDC3_scaffold00925	51	Manual_Curation	2124908004_a_PBDC3_scaffold00925	Unknown	Unknown	Unknown	Unknown	Unknown	Unknown	Unknown	Unknown	Unknown	Unknown	1.96078431372549	0.6251735805	Unknown
Seq_25076	4	Seq_164560	6.15384615384615	Unknown	Paez_Espino_2016		Solid waste	Composting	Unknown	Unknown	Unknown	Unknown	Unknown	Unknown	Unknown	Unknown	Unknown	42337	Level3_Lineage_762	Level2_Lineage_260	Level1_Lineage_58	Unknown	Unknown	Paez-Espino_16_Genomes.fasta	2124908004.a:PBDC3_scaffold00523	65	Manual_Curation	2124908004_a_PBDC3_scaffold00523	Unknown	Unknown	Unknown	Unknown	Unknown	Unknown	Unknown	Unknown	Unknown	Unknown	9.23076923076923	1.5746866123	Unknown
Seq_25077	3	Seq_51754	15	Unknown	Paez_Espino_2016		Solid waste	Composting	Unknown	Unknown	Unknown	Unknown	Unknown	Unknown	Unknown	Unknown	Unknown	12832	Unknown	Unknown	Unknown	Unknown	Unknown	Paez-Espino_16_Genomes.fasta	2124908004.a:PBDC3_scaffold00910	20	Unknown	2124908004_a_PBDC3_scaffold00910	Unknown	Unknown	Unknown	Unknown	Unknown	Unknown	Unknown	Unknown	Unknown	Unknown	15	1.1276591071	Unknown
Seq_25078	Unknown	Unknown	Unknown	Unknown	Paez_Espino_2016		Terrestrial	Soil	Unknown	Unknown	Unknown	Unknown	Unknown	Unknown	Unknown	Unknown	Unknown	31839	Unknown	Unknown	Unknown	Unknown	Unknown	Paez-Espino_16_Genomes.fasta	2124908017.a:Beta3_NODE_49083_len_31789_cov_25_792915	45	Unknown	2124908017_a_Beta3_NODE_49083_len_31789_cov_25_792915	Unknown	Unknown	Unknown	Unknown	Unknown	Unknown	Unknown	Unknown	Unknown	Unknown	2.22222222222222	1	Unknown
Seq_25079	3	Seq_159858	15	Unknown	Paez_Espino_2016		Terrestrial	Soil	Unknown	Unknown	Unknown	Unknown	Unknown	Unknown	Unknown	Unknown	Unknown	12512	Unknown	Unknown	Unknown	Unknown	Unknown	Paez-Espino_16_Genomes.fasta	2124908017.a:Beta3_NODE_10089_len_12462_cov_12_121409	20	Unknown	2124908017_a_Beta3_NODE_10089_len_12462_cov_12_121409	Unknown	Unknown	Unknown	Unknown	Unknown	Unknown	Unknown	Unknown	Unknown	Unknown	10	0.7260439447	Unknown
Seq_2508	Unknown	Unknown	Unknown	Unknown	Coutinho_2017	marine metagenome genome assembly, contig: Assembly-10155-SUB-0.5-ITER-1-EBur_Rasa2012_Seq_98	Aquatic	Marine	Unknown	Unknown	Unknown	Unknown	Unknown	Unknown	Unknown	Unknown	Unknown	4663	Unknown	Unknown	Unknown	Unknown	Unknown	Coutinho_Genomes_17.fasta	ENA|FUIF01003028|FUIF01003028.1	10	Unknown	ENA_FUIF01003028_FUIF01003028_1	Unknown	Unknown	Unknown	Unknown	Unknown	Unknown	Unknown	Unknown	Unknown	Unknown	Unknown	Unknown	Unknown
Seq_25080	5	Seq_95401	9.09090909090909	Unknown	Paez_Espino_2016		Terrestrial	Soil	Unknown	Unknown	Unknown	Unknown	Unknown	Unknown	Unknown	Unknown	Unknown	42226	Unknown	Unknown	Unknown	Unknown	Unknown	Paez-Espino_16_Genomes.fasta	2124908017.a:Beta3_NODE_31230_len_42176_cov_18_001564	55	Manual_Curation	2124908017_a_Beta3_NODE_31230_len_42176_cov_18_001564	Unknown	Unknown	Unknown	Unknown	Unknown	Unknown	Unknown	Unknown	Unknown	Unknown	Unknown	Unknown	Unknown
Seq_25081	2	Seq_95401	5.71428571428571	Unknown	Paez_Espino_2016		Terrestrial	Soil	Unknown	Unknown	Unknown	Unknown	Unknown	Unknown	Unknown	Unknown	Unknown	34813	Unknown	Unknown	Unknown	Unknown	Unknown	Paez-Espino_16_Genomes.fasta	2124908017.a:Beta3_NODE_13738_len_34763_cov_17_443058	35	Unknown	2124908017_a_Beta3_NODE_13738_len_34763_cov_17_443058	Unknown	Unknown	Unknown	Unknown	Unknown	Unknown	Unknown	Unknown	Unknown	Unknown	5.71428571428571	0.3189625631	Unknown
Seq_25082	1	Seq_194494	8.33333333333333	Unknown	Paez_Espino_2016		Terrestrial	Soil	Unknown	Unknown	Unknown	Unknown	Unknown	Unknown	Unknown	Unknown	Unknown	20003	Unknown	Unknown	Unknown	Unknown	Unknown	Paez-Espino_16_Genomes.fasta	2124908017.a:Beta3_NODE_44132_len_19953_cov_21_576303	12	Unknown	2124908017_a_Beta3_NODE_44132_len_19953_cov_21_576303	Unknown	Unknown	Unknown	Unknown	Unknown	Unknown	Unknown	Unknown	Unknown	Unknown	Unknown	Unknown	Unknown
Seq_25083	Unknown	Unknown	Unknown	Unknown	Paez_Espino_2016		Terrestrial	Soil	Unknown	Unknown	Unknown	Unknown	Unknown	Unknown	Unknown	Unknown	Unknown	43834	Unknown	Unknown	Unknown	Unknown	Unknown	Paez-Espino_16_Genomes.fasta	2124908017.a:Beta3_NODE_3829_len_43784_cov_24_337727	36	Unknown	2124908017_a_Beta3_NODE_3829_len_43784_cov_24_337727	Unknown	Unknown	Unknown	Unknown	Unknown	Unknown	Unknown	Unknown	Unknown	Unknown	Unknown	Unknown	Unknown
Seq_25084	Unknown	Unknown	Unknown	Unknown	Paez_Espino_2016		Terrestrial	Soil	Unknown	Unknown	Unknown	Unknown	Unknown	Unknown	Unknown	Unknown	Unknown	38941	Unknown	Unknown	Unknown	Unknown	Unknown	Paez-Espino_16_Genomes.fasta	2124908017.a:Beta3_NODE_37718_len_38891_cov_20_272017	55	Unknown	2124908017_a_Beta3_NODE_37718_len_38891_cov_20_272017	Unknown	Unknown	Unknown	Unknown	Unknown	Unknown	Unknown	Unknown	Unknown	Unknown	3.63636363636364	0.9868452381	Unknown
Seq_25085	2	Seq_48715	9.52380952380952	Unknown	Paez_Espino_2016		Terrestrial	Soil	Unknown	Unknown	Unknown	Unknown	Unknown	Unknown	Unknown	Unknown	Unknown	18600	Unknown	Unknown	Unknown	Unknown	Unknown	Paez-Espino_16_Genomes.fasta	2124908017.a:Beta3_NODE_12568_len_18550_cov_17_752615	21	Unknown	2124908017_a_Beta3_NODE_12568_len_18550_cov_17_752615	Unknown	Unknown	Unknown	Unknown	Unknown	Unknown	Unknown	Unknown	Unknown	Unknown	19.047619047619	1.9240205543	Unknown
Seq_25086	2	Seq_24123	5.71428571428571	Unknown	Paez_Espino_2016		Terrestrial	Soil	Unknown	Unknown	Unknown	Unknown	Unknown	Unknown	Unknown	Unknown	Unknown	29550	Unknown	Unknown	Unknown	Unknown	Unknown	Paez-Espino_16_Genomes.fasta	2124908017.a:Beta3_NODE_40662_len_29500_cov_24_255560	35	Unknown	2124908017_a_Beta3_NODE_40662_len_29500_cov_24_255560	Unknown	Unknown	Unknown	Unknown	Unknown	Unknown	Unknown	Unknown	Unknown	Unknown	2.85714285714286	0.0288490562	Unknown
Seq_25087	6	Seq_19927	11.5384615384615	Unknown	Paez_Espino_2016		Terrestrial	Soil	Unknown	Unknown	Unknown	Unknown	Unknown	Unknown	Unknown	Unknown	Unknown	34690	Unknown	Unknown	Unknown	Unknown	Unknown	Paez-Espino_16_Genomes.fasta	2124908017.a:Beta3_NODE_12235_len_34640_cov_25_595236	52	Manual_Curation	2124908017_a_Beta3_NODE_12235_len_34640_cov_25_595236	Unknown	Unknown	Unknown	Unknown	Unknown	Unknown	Unknown	Unknown	Unknown	Unknown	1.92307692307692	0.1126892271	Unknown
Seq_25088	Unknown	Unknown	Unknown	Complete	Paez_Espino_2016		Terrestrial	Soil	Unknown	Unknown	Unknown	Unknown	Unknown	Unknown	Unknown	Unknown	Unknown	137087	Unknown	Unknown	Unknown	Unknown	Unknown	Paez-Espino_16_Genomes.fasta	2124908021.a:BSRL3_Contig_1	244	Unknown	2124908021_a_BSRL3_Contig_1	Unknown	Unknown	Unknown	Unknown	Unknown	Unknown	Unknown	Unknown	Unknown	Unknown	0.819672131147541	2	Unknown
Seq_25089	13	Seq_25091	92.8571428571428	Unknown	Paez_Espino_2016		Plants	Rhizoplane	Unknown	Unknown	Unknown	Unknown	Unknown	Unknown	Unknown	Unknown	Unknown	9857	Unknown	Unknown	Unknown	Unknown	Unknown	Paez-Espino_16_Genomes.fasta	2124908023.a:SwBS_Contig_8155	14	Bona_Fide_Phage_Homology	2124908023_a_SwBS_Contig_8155	Unknown	Unknown	Unknown	Unknown	Unknown	Unknown	Unknown	Unknown	Unknown	Unknown	50	2.5715456529	Unknown
Seq_2509	2	Seq_164570	28.5714285714286	Unknown	Coutinho_2017	marine metagenome genome assembly, contig: Assembly-10155-SUB-0.5-ITER-1-EBur_Rasa2012_Seq_150	Aquatic	Marine	Unknown	Unknown	Unknown	Unknown	Unknown	Unknown	Unknown	Unknown	Unknown	3884	Unknown	Unknown	Unknown	Unknown	Unknown	Coutinho_Genomes_17.fasta	ENA|FUIF01003030|FUIF01003030.1	7	Unknown	ENA_FUIF01003030_FUIF01003030_1	Unknown	Unknown	Unknown	Unknown	Unknown	Unknown	Unknown	Unknown	Unknown	Unknown	42.8571428571429	2.2733746159	Unknown
Seq_25090	9	Seq_25091	64.2857142857143	Unknown	Paez_Espino_2016		Plants	Rhizoplane	Unknown	Unknown	Unknown	Unknown	Unknown	Unknown	Unknown	Unknown	Unknown	9647	Unknown	Unknown	Unknown	Unknown	Unknown	Paez-Espino_16_Genomes.fasta	2124908023.a:SwBS_Contig_1304	14	Bona_Fide_Phage_Homology	2124908023_a_SwBS_Contig_1304	Unknown	Unknown	Unknown	Unknown	Unknown	Unknown	Unknown	Unknown	Unknown	Unknown	50	1.5149113973	Unknown
Seq_25091	Unknown	Unknown	Unknown	Unknown	Paez_Espino_2016		Plants	Rhizoplane	Unknown	Unknown	Unknown	Unknown	Unknown	Unknown	Unknown	Unknown	Unknown	17211	Unknown	Unknown	Unknown	Unknown	Unknown	Paez-Espino_16_Genomes.fasta	2124908023.a:SwBS_Contig_535	28	pVOGs_Homology	2124908023_a_SwBS_Contig_535	Unknown	Unknown	Unknown	Unknown	Unknown	Unknown	Unknown	Unknown	Unknown	Unknown	64.2857142857143	10.0683779606	Unknown
Seq_25092	13	Seq_23743	92.8571428571428	Unknown	Paez_Espino_2016		Plants	Rhizoplane	Unknown	Unknown	Unknown	Unknown	Unknown	Unknown	Unknown	Unknown	Unknown	8681	Unknown	Unknown	Unknown	Unknown	Unknown	Paez-Espino_16_Genomes.fasta	2124908023.a:SwBS_Contig_3058	14	Bona_Fide_Phage_Homology	2124908023_a_SwBS_Contig_3058	Unknown	Unknown	Unknown	Unknown	Unknown	Unknown	Unknown	Unknown	Unknown	Unknown	50	3.0316160121	Unknown
Seq_25093	Unknown	Unknown	Unknown	Unknown	Paez_Espino_2016		Terrestrial	Soil	Unknown	Unknown	Unknown	Unknown	Unknown	Unknown	Unknown	Unknown	Unknown	9077	Unknown	Unknown	Unknown	Unknown	Unknown	Paez-Espino_16_Genomes.fasta	2124908025.a:MBSR2a_Contig_3010	10	pVOGs_Homology	2124908025_a_MBSR2a_Contig_3010	Unknown	Unknown	Unknown	Unknown	Unknown	Unknown	Unknown	Unknown	Unknown	Unknown	60	5.4954236352	Unknown
Seq_25094	4	Seq_51539	23.5294117647059	Unknown	Paez_Espino_2016		Terrestrial	Soil	Unknown	Unknown	Unknown	Unknown	Unknown	Unknown	Unknown	Unknown	Unknown	15019	Unknown	Unknown	Unknown	Unknown	Unknown	Paez-Espino_16_Genomes.fasta	2124908025.a:MBSR2a_Contig_642	17	Bona_Fide_Phage_Homology	2124908025_a_MBSR2a_Contig_642	Unknown	Unknown	Unknown	Unknown	Unknown	Unknown	Unknown	Unknown	Unknown	Unknown	23.5294117647059	3.5545377849	Unknown
Seq_25095	3	Seq_158772	30	Unknown	Paez_Espino_2016		Terrestrial	Soil	Unknown	Unknown	Unknown	Unknown	Unknown	Unknown	Unknown	Unknown	Unknown	8010	Unknown	Unknown	Unknown	Unknown	Unknown	Paez-Espino_16_Genomes.fasta	2124908025.a:MBSR2a_Contig_2898	10	Bona_Fide_Phage_Homology	2124908025_a_MBSR2a_Contig_2898	Unknown	Unknown	Unknown	Unknown	Unknown	Unknown	Unknown	Unknown	Unknown	Unknown	40	2.8981849756	Unknown
Seq_25096	Unknown	Unknown	Unknown	Complete	Paez_Espino_2016		Terrestrial	Soil	Unknown	Unknown	Unknown	Unknown	Unknown	Unknown	Unknown	Unknown	Unknown	64068	Unknown	Unknown	Unknown	Unknown	Unknown	Paez-Espino_16_Genomes.fasta	2124908025.a:MBSR2a_Contig_1912	102	pVOGs_Homology	2124908025_a_MBSR2a_Contig_1912	Unknown	Unknown	Unknown	Unknown	Unknown	Unknown	Unknown	Unknown	Unknown	Unknown	21.5686274509804	11.8823476961	Unknown
Seq_25097	Unknown	Unknown	Unknown	Unknown	Paez_Espino_2016		Terrestrial	Soil	Unknown	Unknown	Unknown	Unknown	Unknown	Unknown	Unknown	Unknown	Unknown	11287	Unknown	Unknown	Unknown	Unknown	Unknown	Paez-Espino_16_Genomes.fasta	2124908025.a:MBSR2a_Contig_2946	16	pVOGs_Homology	2124908025_a_MBSR2a_Contig_2946	Unknown	Unknown	Unknown	Unknown	Unknown	Unknown	Unknown	Unknown	Unknown	Unknown	62.5	7.5771606481	Unknown
Seq_25098	3	Seq_161804	14.2857142857143	Unknown	Paez_Espino_2016		Terrestrial	Soil	Unknown	Unknown	Unknown	Unknown	Unknown	Unknown	Unknown	Unknown	Unknown	9012	Unknown	Unknown	Unknown	Unknown	Unknown	Paez-Espino_16_Genomes.fasta	2124908025.a:MBSR2a_Contig_2949	21	Unknown	2124908025_a_MBSR2a_Contig_2949	Unknown	Unknown	Unknown	Unknown	Unknown	Unknown	Unknown	Unknown	Unknown	Unknown	23.8095238095238	2.2016979175	Unknown
Seq_25099	4	Seq_34716	50	Unknown	Paez_Espino_2016		Terrestrial	Soil	Unknown	Unknown	Unknown	Unknown	Unknown	Unknown	Unknown	Unknown	Unknown	7451	Unknown	Unknown	Unknown	Unknown	Unknown	Paez-Espino_16_Genomes.fasta	2124908025.a:MBSR2a_Contig_2966	8	Bona_Fide_Phage_Homology	2124908025_a_MBSR2a_Contig_2966	Unknown	Unknown	Unknown	Unknown	Unknown	Unknown	Unknown	Unknown	Unknown	Unknown	12.5	0.5161619297	Unknown
Seq_251	4	Seq_20903	80	Unknown	Coutinho_2017	marine metagenome genome assembly, contig: Assembly-40100-SUB-0.075-ITER-3-ViromesRawMerged_Seq_235	Aquatic	Marine	Unknown	Unknown	Unknown	Unknown	Unknown	Unknown	Unknown	Unknown	Unknown	2642	Unknown	Unknown	Unknown	Unknown	Unknown	Coutinho_Genomes_17.fasta	ENA|FUIF01000304|FUIF01000304.1	5	Bona_Fide_Phage_Homology	ENA_FUIF01000304_FUIF01000304_1	Unknown	Unknown	Unknown	Unknown	Unknown	Unknown	Unknown	Unknown	Unknown	Unknown	80	3.4770356652	Unknown
Seq_2510	1	Seq_20702	20	Unknown	Coutinho_2017	marine metagenome genome assembly, contig: Assembly-10155-SUB-0.5-ITER-1-EBur_Rasa2012_Seq_201	Aquatic	Marine	Unknown	Unknown	Unknown	Unknown	Unknown	Unknown	Unknown	Unknown	Unknown	3341	Unknown	Unknown	Unknown	Unknown	Unknown	Coutinho_Genomes_17.fasta	ENA|FUIF01003031|FUIF01003031.1	5	Unknown	ENA_FUIF01003031_FUIF01003031_1	Unknown	Unknown	Unknown	Unknown	Unknown	Unknown	Unknown	Unknown	Unknown	Unknown	Unknown	Unknown	Unknown
Seq_25100	4	Seq_45344	36.3636363636364	Unknown	Paez_Espino_2016		Terrestrial	Soil	Unknown	Unknown	Unknown	Unknown	Unknown	Unknown	Unknown	Unknown	Unknown	8545	Unknown	Unknown	Unknown	Unknown	Unknown	Paez-Espino_16_Genomes.fasta	2124908025.a:MBSR2a_Contig_2968	11	Bona_Fide_Phage_Homology	2124908025_a_MBSR2a_Contig_2968	Unknown	Unknown	Unknown	Unknown	Unknown	Unknown	Unknown	Unknown	Unknown	Unknown	36.3636363636364	3.0698123053	Unknown
Seq_25101	9	Seq_25649	81.8181818181818	Unknown	Paez_Espino_2016		Plants	Rhizoplane	Unknown	Unknown	Unknown	Unknown	Unknown	Unknown	Unknown	Unknown	Unknown	6414	Unknown	Unknown	Unknown	Unknown	Unknown	Paez-Espino_16_Genomes.fasta	2124908027.a:MRS2a_Contig_7103	11	Bona_Fide_Phage_Homology	2124908027_a_MRS2a_Contig_7103	Unknown	Unknown	Unknown	Unknown	Unknown	Unknown	Unknown	Unknown	Unknown	Unknown	36.3636363636364	3.6296866366	Unknown
Seq_25102	4	Seq_44345	40	Unknown	Paez_Espino_2016		Plants	Rhizoplane	Unknown	Unknown	Unknown	Unknown	Unknown	Unknown	Unknown	Unknown	Unknown	5370	Unknown	Unknown	Unknown	Unknown	Unknown	Paez-Espino_16_Genomes.fasta	2124908027.a:MRS2a_Contig_112	10	Bona_Fide_Phage_Homology	2124908027_a_MRS2a_Contig_112	Unknown	Unknown	Unknown	Unknown	Unknown	Unknown	Unknown	Unknown	Unknown	Unknown	30	1.6147674855	Unknown
Seq_25103	4	Seq_43662	12.5	Unknown	Paez_Espino_2016		Plants	Rhizoplane	Unknown	Unknown	Unknown	Unknown	Unknown	Unknown	Unknown	Unknown	Unknown	15761	Unknown	Unknown	Unknown	Unknown	Unknown	Paez-Espino_16_Genomes.fasta	2124908027.a:MRS2a_Contig_123	32	Unknown	2124908027_a_MRS2a_Contig_123	Unknown	Unknown	Unknown	Unknown	Unknown	Unknown	Unknown	Unknown	Unknown	Unknown	9.375	2.1262928108	Unknown
Seq_25104	Unknown	Unknown	Unknown	Unknown	Paez_Espino_2016		Plants	Rhizoplane	Unknown	Unknown	Unknown	Unknown	Unknown	Unknown	Unknown	Unknown	Unknown	10225	Unknown	Unknown	Unknown	Unknown	Unknown	Paez-Espino_16_Genomes.fasta	2124908027.a:MRS2a_Contig_7137	12	pVOGs_Homology	2124908027_a_MRS2a_Contig_7137	Unknown	Unknown	Unknown	Unknown	Unknown	Unknown	Unknown	Unknown	Unknown	Unknown	58.3333333333333	6.4096356151	Unknown
Seq_25105	6	Seq_168182	54.5454545454546	Unknown	Paez_Espino_2016		Plants	Rhizoplane	Unknown	Unknown	Unknown	Unknown	Unknown	Unknown	Unknown	Unknown	Unknown	6418	Unknown	Unknown	Unknown	Unknown	Unknown	Paez-Espino_16_Genomes.fasta	2124908027.a:MRS2a_Contig_140	11	Bona_Fide_Phage_Homology	2124908027_a_MRS2a_Contig_140	Unknown	Unknown	Unknown	Unknown	Unknown	Unknown	Unknown	Unknown	Unknown	Unknown	45.4545454545455	2.6744363999	Unknown
Seq_25106	9	Seq_51589	75	Unknown	Paez_Espino_2016		Plants	Rhizoplane	Unknown	Unknown	Unknown	Unknown	Unknown	Unknown	Unknown	Unknown	Unknown	9303	Unknown	Unknown	Unknown	Unknown	Unknown	Paez-Espino_16_Genomes.fasta	2124908027.a:MRS2a_Contig_5146	12	Bona_Fide_Phage_Homology	2124908027_a_MRS2a_Contig_5146	Unknown	Unknown	Unknown	Unknown	Unknown	Unknown	Unknown	Unknown	Unknown	Unknown	41.6666666666667	3.7481076916	Unknown
Seq_25107	7	Seq_25146	70	Unknown	Paez_Espino_2016		Plants	Rhizoplane	Unknown	Unknown	Unknown	Unknown	Unknown	Unknown	Unknown	Unknown	Unknown	11040	Unknown	Unknown	Unknown	Unknown	Unknown	Paez-Espino_16_Genomes.fasta	2124908027.a:MRS2a_Contig_5147	10	Bona_Fide_Phage_Homology	2124908027_a_MRS2a_Contig_5147	Unknown	Unknown	Unknown	Unknown	Unknown	Unknown	Unknown	Unknown	Unknown	Unknown	50	4.9095715588	Unknown
Seq_25108	17	Seq_162021	100	Unknown	Paez_Espino_2016		Plants	Rhizoplane	Unknown	Unknown	Unknown	Unknown	Unknown	Unknown	Unknown	Unknown	Unknown	14131	Unknown	Unknown	Unknown	Unknown	Unknown	Paez-Espino_16_Genomes.fasta	2124908027.a:MRS2a_Contig_9151	17	Bona_Fide_Phage_Homology	2124908027_a_MRS2a_Contig_9151	Unknown	Unknown	Unknown	Unknown	Unknown	Unknown	Unknown	Unknown	Unknown	Unknown	58.8235294117647	4.6242166911	Unknown
Seq_25109	3	Seq_25104	14.2857142857143	Unknown	Paez_Espino_2016		Plants	Rhizoplane	Unknown	Unknown	Unknown	Unknown	Unknown	Unknown	Unknown	Unknown	Unknown	12494	Unknown	Unknown	Unknown	Unknown	Unknown	Paez-Espino_16_Genomes.fasta	2124908027.a:MRS2a_Contig_5156	21	Unknown	2124908027_a_MRS2a_Contig_5156	Unknown	Unknown	Unknown	Unknown	Unknown	Unknown	Unknown	Unknown	Unknown	Unknown	28.5714285714286	3.7461868052	Unknown
Seq_2511	1	Seq_33708	16.6666666666667	Unknown	Coutinho_2017	marine metagenome genome assembly, contig: Assembly-10155-SUB-0.5-ITER-1-ECtrl_Bur_Rasa_Seq_54	Aquatic	Marine	Unknown	Unknown	Unknown	Unknown	Unknown	Unknown	Unknown	Unknown	Unknown	5355	Unknown	Unknown	Unknown	Unknown	Unknown	Coutinho_Genomes_17.fasta	ENA|FUIF01003032|FUIF01003032.1	6	Unknown	ENA_FUIF01003032_FUIF01003032_1	Unknown	Unknown	Unknown	Unknown	Unknown	Unknown	Unknown	Unknown	Unknown	Unknown	Unknown	Unknown	Unknown
Seq_25110	Unknown	Unknown	Unknown	Unknown	Paez_Espino_2016		Plants	Rhizoplane	Unknown	Unknown	Unknown	Unknown	Unknown	Unknown	Unknown	Unknown	Unknown	6237	Unknown	Unknown	Unknown	Unknown	Unknown	Paez-Espino_16_Genomes.fasta	2124908027.a:MRS2a_Contig_162	7	pVOGs_Homology	2124908027_a_MRS2a_Contig_162	Unknown	Unknown	Unknown	Unknown	Unknown	Unknown	Unknown	Unknown	Unknown	Unknown	85.7142857142857	5.3337630058	Unknown
Seq_25111	Unknown	Unknown	Unknown	Unknown	Paez_Espino_2016		Plants	Rhizoplane	Unknown	Unknown	Unknown	Unknown	Unknown	Unknown	Unknown	Unknown	Unknown	9832	Unknown	Unknown	Unknown	Unknown	Unknown	Paez-Espino_16_Genomes.fasta	2124908027.a:MRS2a_Contig_168	16	pVOGs_Homology	2124908027_a_MRS2a_Contig_168	Unknown	Unknown	Unknown	Unknown	Unknown	Unknown	Unknown	Unknown	Unknown	Unknown	56.25	7.3121020345	Unknown
Seq_25112	2	Seq_51498	6.66666666666667	Unknown	Paez_Espino_2016		Plants	Rhizoplane	Unknown	Unknown	Unknown	Unknown	Unknown	Unknown	Unknown	Unknown	Unknown	19437	Unknown	Unknown	Unknown	Unknown	Unknown	Paez-Espino_16_Genomes.fasta	2124908027.a:MRS2a_Contig_173	30	Unknown	2124908027_a_MRS2a_Contig_173	Unknown	Unknown	Unknown	Unknown	Unknown	Unknown	Unknown	Unknown	Unknown	Unknown	13.3333333333333	3.6803584932	Unknown
Seq_25113	8	Seq_51589	66.6666666666666	Unknown	Paez_Espino_2016		Plants	Rhizoplane	Unknown	Unknown	Unknown	Unknown	Unknown	Unknown	Unknown	Unknown	Unknown	6521	Unknown	Unknown	Unknown	Unknown	Unknown	Paez-Espino_16_Genomes.fasta	2124908027.a:MRS2a_Contig_8177	12	Bona_Fide_Phage_Homology	2124908027_a_MRS2a_Contig_8177	Unknown	Unknown	Unknown	Unknown	Unknown	Unknown	Unknown	Unknown	Unknown	Unknown	8.33333333333333	0.6290985229	Unknown
Seq_25114	4	Seq_51539	22.2222222222222	Unknown	Paez_Espino_2016		Plants	Rhizoplane	Unknown	Unknown	Unknown	Unknown	Unknown	Unknown	Unknown	Unknown	Unknown	8191	Unknown	Unknown	Unknown	Unknown	Unknown	Paez-Espino_16_Genomes.fasta	2124908027.a:MRS2a_Contig_1178	18	Bona_Fide_Phage_Homology	2124908027_a_MRS2a_Contig_1178	Unknown	Unknown	Unknown	Unknown	Unknown	Unknown	Unknown	Unknown	Unknown	Unknown	22.2222222222222	3.9647618267	Unknown
Seq_25115	Unknown	Unknown	Unknown	Unknown	Paez_Espino_2016		Plants	Rhizoplane	Unknown	Unknown	Unknown	Unknown	Unknown	Unknown	Unknown	Unknown	Unknown	8019	Unknown	Unknown	Unknown	Unknown	Unknown	Paez-Espino_16_Genomes.fasta	2124908027.a:MRS2a_Contig_6204	11	pVOGs_Homology	2124908027_a_MRS2a_Contig_6204	Unknown	Unknown	Unknown	Unknown	Unknown	Unknown	Unknown	Unknown	Unknown	Unknown	54.5454545454546	5.9728815042	Unknown
Seq_25116	Unknown	Unknown	Unknown	Unknown	Paez_Espino_2016		Plants	Rhizoplane	Unknown	Unknown	Unknown	Unknown	Unknown	Unknown	Unknown	Unknown	Unknown	86013	Unknown	Unknown	Unknown	Unknown	Unknown	Paez-Espino_16_Genomes.fasta	2124908027.a:MRS2a_Contig_206	144	pVOGs_Homology	2124908027_a_MRS2a_Contig_206	Unknown	Unknown	Unknown	Unknown	Unknown	Unknown	Unknown	Unknown	Unknown	Unknown	29.8611111111111	25.9883175021	Unknown
Seq_25117	4	Seq_165132	36.3636363636364	Unknown	Paez_Espino_2016		Plants	Rhizoplane	Unknown	Unknown	Unknown	Unknown	Unknown	Unknown	Unknown	Unknown	Unknown	6851	Unknown	Unknown	Unknown	Unknown	Unknown	Paez-Espino_16_Genomes.fasta	2124908027.a:MRS2a_Contig_1214	11	Bona_Fide_Phage_Homology	2124908027_a_MRS2a_Contig_1214	Unknown	Unknown	Unknown	Unknown	Unknown	Unknown	Unknown	Unknown	Unknown	Unknown	27.2727272727273	2.0086757038	Unknown
Seq_25118	1	Seq_96725	5.26315789473684	Unknown	Paez_Espino_2016		Plants	Rhizoplane	Unknown	Unknown	Unknown	Unknown	Unknown	Unknown	Unknown	Unknown	Unknown	7821	Unknown	Unknown	Unknown	Unknown	Unknown	Paez-Espino_16_Genomes.fasta	2124908027.a:MRS2a_Contig_8237	19	Unknown	2124908027_a_MRS2a_Contig_8237	Unknown	Unknown	Unknown	Unknown	Unknown	Unknown	Unknown	Unknown	Unknown	Unknown	5.26315789473684	0.8009311286	Unknown
Seq_25119	Unknown	Unknown	Unknown	Unknown	Paez_Espino_2016		Plants	Rhizoplane	Unknown	Unknown	Unknown	Unknown	Unknown	Unknown	Unknown	Unknown	Unknown	44304	Unknown	Unknown	Unknown	Unknown	Unknown	Paez-Espino_16_Genomes.fasta	2124908027.a:MRS2a_Contig_239	88	Manual_Curation	2124908027_a_MRS2a_Contig_239	Unknown	Unknown	Unknown	Unknown	Unknown	Unknown	Unknown	Unknown	Unknown	Unknown	9.09090909090909	5.3668411493	Unknown
Seq_2512	1	Seq_115000	33.3333333333333	Unknown	Coutinho_2017	marine metagenome genome assembly, contig: Assembly-10155-SUB-0.5-ITER-1-ECtrl_Bur_Rasa_Seq_104	Aquatic	Marine	Unknown	Unknown	Unknown	Unknown	Unknown	Unknown	Unknown	Unknown	Unknown	3779	Unknown	Unknown	Unknown	Unknown	Unknown	Coutinho_Genomes_17.fasta	ENA|FUIF01003033|FUIF01003033.1	3	Unknown	ENA_FUIF01003033_FUIF01003033_1	Unknown	Unknown	Unknown	Unknown	Unknown	Unknown	Unknown	Unknown	Unknown	Unknown	Unknown	Unknown	Unknown
Seq_25120	10	Seq_51589	71.4285714285714	Unknown	Paez_Espino_2016		Plants	Rhizoplane	Unknown	Unknown	Unknown	Unknown	Unknown	Unknown	Unknown	Unknown	Unknown	8282	Unknown	Unknown	Unknown	Unknown	Unknown	Paez-Espino_16_Genomes.fasta	2124908027.a:MRS2a_Contig_8025	14	Bona_Fide_Phage_Homology	2124908027_a_MRS2a_Contig_8025	Unknown	Unknown	Unknown	Unknown	Unknown	Unknown	Unknown	Unknown	Unknown	Unknown	21.4285714285714	2.2542721034	Unknown
Seq_25121	Unknown	Unknown	Unknown	Unknown	Paez_Espino_2016		Plants	Rhizoplane	Unknown	Unknown	Unknown	Unknown	Unknown	Unknown	Unknown	Unknown	Unknown	11325	Unknown	Unknown	Unknown	Unknown	Unknown	Paez-Espino_16_Genomes.fasta	2124908027.a:MRS2a_Contig_255	16	pVOGs_Homology	2124908027_a_MRS2a_Contig_255	Unknown	Unknown	Unknown	Unknown	Unknown	Unknown	Unknown	Unknown	Unknown	Unknown	31.25	5	Unknown
Seq_25122	21	Seq_51539	75	Unknown	Paez_Espino_2016		Plants	Rhizoplane	Unknown	Unknown	Unknown	Unknown	Unknown	Unknown	Unknown	Unknown	Unknown	12291	Unknown	Unknown	Unknown	Unknown	Unknown	Paez-Espino_16_Genomes.fasta	2124908027.a:MRS2a_Contig_1280	28	Bona_Fide_Phage_Homology	2124908027_a_MRS2a_Contig_1280	Unknown	Unknown	Unknown	Unknown	Unknown	Unknown	Unknown	Unknown	Unknown	Unknown	35.7142857142857	3.3613662416	Unknown
Seq_25123	2	Seq_167797	13.3333333333333	Unknown	Paez_Espino_2016		Plants	Rhizoplane	Unknown	Unknown	Unknown	Unknown	Unknown	Unknown	Unknown	Unknown	Unknown	6202	Unknown	Unknown	Unknown	Unknown	Unknown	Paez-Espino_16_Genomes.fasta	2124908027.a:MRS2a_Contig_7287	15	Unknown	2124908027_a_MRS2a_Contig_7287	Unknown	Unknown	Unknown	Unknown	Unknown	Unknown	Unknown	Unknown	Unknown	Unknown	33.3333333333333	4.9845449163	Unknown
Seq_25124	6	Seq_43662	100	Unknown	Paez_Espino_2016		Plants	Rhizoplane	Unknown	Unknown	Unknown	Unknown	Unknown	Unknown	Unknown	Unknown	Unknown	5684	Unknown	Unknown	Unknown	Unknown	Unknown	Paez-Espino_16_Genomes.fasta	2124908027.a:MRS2a_Contig_299	6	Bona_Fide_Phage_Homology	2124908027_a_MRS2a_Contig_299	Unknown	Unknown	Unknown	Unknown	Unknown	Unknown	Unknown	Unknown	Unknown	Unknown	83.3333333333333	3.7942985808	Unknown
Seq_25125	Unknown	Unknown	Unknown	Unknown	Paez_Espino_2016		Plants	Rhizoplane	Unknown	Unknown	Unknown	Unknown	Unknown	Unknown	Unknown	Unknown	Unknown	22326	Unknown	Unknown	Unknown	Unknown	Unknown	Paez-Espino_16_Genomes.fasta	2124908027.a:MRS2a_Contig_309	47	pVOGs_Homology	2124908027_a_MRS2a_Contig_309	Unknown	Unknown	Unknown	Unknown	Unknown	Unknown	Unknown	Unknown	Unknown	Unknown	27.6595744680851	6.9766185436	Unknown
Seq_25126	5	Seq_170796	20	Unknown	Paez_Espino_2016		Plants	Rhizoplane	Unknown	Bacteria	Proteobacteria	Gammaproteobacteria	Pseudomonadales	Pseudomonadaceae	Pseudomonas	Unknown	Unknown	14813	Unknown	Unknown	Unknown	Unknown	Unknown	Paez-Espino_16_Genomes.fasta	2124908027.a:MRS2a_Contig_1309	25	Bona_Fide_Phage_Homology	2124908027_a_MRS2a_Contig_1309	Unknown	Unknown	Unknown	Unknown	Unknown	Unknown	Unknown	Unknown	Unknown	Unknown	16	2.647671201	Unknown
Seq_25127	Unknown	Unknown	Unknown	Unknown	Paez_Espino_2016		Plants	Rhizoplane	Unknown	Unknown	Unknown	Unknown	Unknown	Unknown	Unknown	Unknown	Unknown	5867	Unknown	Unknown	Unknown	Unknown	Unknown	Paez-Espino_16_Genomes.fasta	2124908027.a:MRS2a_Contig_333	7	pVOGs_Homology	2124908027_a_MRS2a_Contig_333	Unknown	Unknown	Unknown	Unknown	Unknown	Unknown	Unknown	Unknown	Unknown	Unknown	85.7142857142857	5.2772493374	Unknown
Seq_25128	Unknown	Unknown	Unknown	Unknown	Paez_Espino_2016		Plants	Rhizoplane	Unknown	Unknown	Unknown	Unknown	Unknown	Unknown	Unknown	Unknown	Unknown	5421	Unknown	Unknown	Unknown	Unknown	Unknown	Paez-Espino_16_Genomes.fasta	2124908027.a:MRS2a_Contig_351	8	pVOGs_Homology	2124908027_a_MRS2a_Contig_351	Unknown	Unknown	Unknown	Unknown	Unknown	Unknown	Unknown	Unknown	Unknown	Unknown	87.5	5.2015534664	Unknown
Seq_25129	Unknown	Unknown	Unknown	Unknown	Paez_Espino_2016		Plants	Rhizoplane	Unknown	Unknown	Unknown	Unknown	Unknown	Unknown	Unknown	Unknown	Unknown	8668	Unknown	Unknown	Unknown	Unknown	Unknown	Paez-Espino_16_Genomes.fasta	2124908027.a:MRS2a_Contig_7398	15	pVOGs_Homology	2124908027_a_MRS2a_Contig_7398	Unknown	Unknown	Unknown	Unknown	Unknown	Unknown	Unknown	Unknown	Unknown	Unknown	66.6666666666667	7.7903205861	Unknown
Seq_2513	6	Seq_21392	85.7142857142857	Unknown	Coutinho_2017	marine metagenome genome assembly, contig: Assembly-10155-SUB-0.5-ITER-1-ECtrl_Bur_Rasa_Seq_196	Aquatic	Marine	Unknown	Unknown	Unknown	Unknown	Unknown	Unknown	Unknown	Unknown	Unknown	2719	Unknown	Unknown	Unknown	Unknown	Unknown	Coutinho_Genomes_17.fasta	ENA|FUIF01003034|FUIF01003034.1	7	Bona_Fide_Phage_Homology	ENA_FUIF01003034_FUIF01003034_1	Unknown	Unknown	Unknown	Unknown	Unknown	Unknown	Unknown	Unknown	Unknown	Unknown	71.4285714285714	3.1283112003	Unknown
Seq_25130	2	Seq_21867	11.7647058823529	Unknown	Paez_Espino_2016		Plants	Rhizoplane	Unknown	Unknown	Unknown	Unknown	Unknown	Unknown	Unknown	Unknown	Unknown	6606	Unknown	Unknown	Unknown	Unknown	Unknown	Paez-Espino_16_Genomes.fasta	2124908027.a:MRS2a_Contig_399	17	Unknown	2124908027_a_MRS2a_Contig_399	Unknown	Unknown	Unknown	Unknown	Unknown	Unknown	Unknown	Unknown	Unknown	Unknown	23.5294117647059	3.9845449163	Unknown
Seq_25131	6	Seq_162358	46.1538461538462	Unknown	Paez_Espino_2016		Plants	Rhizoplane	Unknown	Unknown	Unknown	Unknown	Unknown	Unknown	Unknown	Unknown	Unknown	9886	Unknown	Unknown	Unknown	Unknown	Unknown	Paez-Espino_16_Genomes.fasta	2124908027.a:MRS2a_Contig_7413	13	Bona_Fide_Phage_Homology	2124908027_a_MRS2a_Contig_7413	Unknown	Unknown	Unknown	Unknown	Unknown	Unknown	Unknown	Unknown	Unknown	Unknown	30.7692307692308	1.6942410711	Unknown
Seq_25132	8	Seq_90583	42.1052631578947	Unknown	Paez_Espino_2016		Plants	Rhizoplane	Unknown	Unknown	Unknown	Unknown	Unknown	Unknown	Unknown	Unknown	Unknown	8682	Unknown	Unknown	Unknown	Unknown	Unknown	Paez-Espino_16_Genomes.fasta	2124908027.a:MRS2a_Contig_6416	19	Bona_Fide_Phage_Homology	2124908027_a_MRS2a_Contig_6416	Unknown	Unknown	Unknown	Unknown	Unknown	Unknown	Unknown	Unknown	Unknown	Unknown	26.3157894736842	4.7577207102	Unknown
Seq_25133	4	Seq_138260	13.3333333333333	Unknown	Paez_Espino_2016		Plants	Rhizoplane	Unknown	Unknown	Unknown	Unknown	Unknown	Unknown	Unknown	Unknown	Unknown	12068	Unknown	Unknown	Unknown	Unknown	Unknown	Paez-Espino_16_Genomes.fasta	2124908027.a:MRS2a_Contig_6460	30	Unknown	2124908027_a_MRS2a_Contig_6460	Unknown	Unknown	Unknown	Unknown	Unknown	Unknown	Unknown	Unknown	Unknown	Unknown	13.3333333333333	3.9845449163	Unknown
Seq_25134	Unknown	Unknown	Unknown	Unknown	Paez_Espino_2016		Plants	Rhizoplane	Unknown	Unknown	Unknown	Unknown	Unknown	Unknown	Unknown	Unknown	Unknown	10934	Unknown	Unknown	Unknown	Unknown	Unknown	Paez-Espino_16_Genomes.fasta	2124908027.a:MRS2a_Contig_6474	21	pVOGs_Homology	2124908027_a_MRS2a_Contig_6474	Unknown	Unknown	Unknown	Unknown	Unknown	Unknown	Unknown	Unknown	Unknown	Unknown	52.3809523809524	8.7803114043	Unknown
Seq_25135	Unknown	Unknown	Unknown	Unknown	Paez_Espino_2016		Plants	Rhizoplane	Unknown	Unknown	Unknown	Unknown	Unknown	Unknown	Unknown	Unknown	Unknown	6058	Unknown	Unknown	Unknown	Unknown	Unknown	Paez-Espino_16_Genomes.fasta	2124908027.a:MRS2a_Contig_6485	20	Unknown	2124908027_a_MRS2a_Contig_6485	Unknown	Unknown	Unknown	Unknown	Unknown	Unknown	Unknown	Unknown	Unknown	Unknown	Unknown	Unknown	Unknown
Seq_25136	13	Seq_25451	61.9047619047619	Unknown	Paez_Espino_2016		Plants	Rhizoplane	Unknown	Unknown	Unknown	Unknown	Unknown	Unknown	Unknown	Unknown	Unknown	10742	Unknown	Unknown	Unknown	Unknown	Unknown	Paez-Espino_16_Genomes.fasta	2124908027.a:MRS2a_Contig_5006	21	Bona_Fide_Phage_Homology	2124908027_a_MRS2a_Contig_5006	Unknown	Unknown	Unknown	Unknown	Unknown	Unknown	Unknown	Unknown	Unknown	Unknown	28.5714285714286	3.7528517159	Unknown
Seq_25137	Unknown	Unknown	Unknown	Unknown	Paez_Espino_2016		Plants	Rhizoplane	Unknown	Unknown	Unknown	Unknown	Unknown	Unknown	Unknown	Unknown	Unknown	15834	Unknown	Unknown	Unknown	Unknown	Unknown	Paez-Espino_16_Genomes.fasta	2124908027.a:MRS2a_Contig_1673	16	pVOGs_Homology	2124908027_a_MRS2a_Contig_1673	Unknown	Unknown	Unknown	Unknown	Unknown	Unknown	Unknown	Unknown	Unknown	Unknown	37.5	5.9430837552	Unknown
Seq_25138	7	Seq_26965	36.8421052631579	Unknown	Paez_Espino_2016		Plants	Rhizoplane	Unknown	Unknown	Unknown	Unknown	Unknown	Unknown	Unknown	Unknown	Unknown	14689	Unknown	Unknown	Unknown	Unknown	Unknown	Paez-Espino_16_Genomes.fasta	2124908027.a:MRS2a_Contig_1677	19	Bona_Fide_Phage_Homology	2124908027_a_MRS2a_Contig_1677	Unknown	Unknown	Unknown	Unknown	Unknown	Unknown	Unknown	Unknown	Unknown	Unknown	36.8421052631579	4.001546189	Unknown
Seq_25139	6	Seq_51610	66.6666666666667	Unknown	Paez_Espino_2016		Plants	Rhizoplane	Unknown	Unknown	Unknown	Unknown	Unknown	Unknown	Unknown	Unknown	Unknown	7341	Unknown	Unknown	Unknown	Unknown	Unknown	Paez-Espino_16_Genomes.fasta	2124908027.a:MRS2a_Contig_1741	9	Bona_Fide_Phage_Homology	2124908027_a_MRS2a_Contig_1741	Unknown	Unknown	Unknown	Unknown	Unknown	Unknown	Unknown	Unknown	Unknown	Unknown	22.2222222222222	1.8719659264	Unknown
Seq_2514	Unknown	Unknown	Unknown	Unknown	Coutinho_2017	marine metagenome genome assembly, contig: Assembly-10155-SUB-0.5-ITER-1-ECtrl_Bur_Rasa_Seq_222	Aquatic	Marine	Unknown	Unknown	Unknown	Unknown	Unknown	Unknown	Unknown	Unknown	Unknown	2536	Unknown	Unknown	Unknown	Unknown	Unknown	Coutinho_Genomes_17.fasta	ENA|FUIF01003035|FUIF01003035.1	5	Unknown	ENA_FUIF01003035_FUIF01003035_1	Unknown	Unknown	Unknown	Unknown	Unknown	Unknown	Unknown	Unknown	Unknown	Unknown	Unknown	Unknown	Unknown
Seq_25140	11	Seq_51589	73.3333333333333	Unknown	Paez_Espino_2016		Plants	Rhizoplane	Unknown	Unknown	Unknown	Unknown	Unknown	Unknown	Unknown	Unknown	Unknown	8453	Unknown	Unknown	Unknown	Unknown	Unknown	Paez-Espino_16_Genomes.fasta	2124908027.a:MRS2a_Contig_8745	15	Bona_Fide_Phage_Homology	2124908027_a_MRS2a_Contig_8745	Unknown	Unknown	Unknown	Unknown	Unknown	Unknown	Unknown	Unknown	Unknown	Unknown	33.3333333333333	3.7481076916	Unknown
Seq_25141	4	Seq_162358	44.4444444444444	Unknown	Paez_Espino_2016		Plants	Rhizoplane	Unknown	Unknown	Unknown	Unknown	Unknown	Unknown	Unknown	Unknown	Unknown	6432	Unknown	Unknown	Unknown	Unknown	Unknown	Paez-Espino_16_Genomes.fasta	2124908027.a:MRS2a_Contig_8781	9	Bona_Fide_Phage_Homology	2124908027_a_MRS2a_Contig_8781	Unknown	Unknown	Unknown	Unknown	Unknown	Unknown	Unknown	Unknown	Unknown	Unknown	22.2222222222222	0.9330534983	Unknown
Seq_25142	6	Seq_162358	66.6666666666667	Unknown	Paez_Espino_2016		Plants	Rhizoplane	Unknown	Unknown	Unknown	Unknown	Unknown	Unknown	Unknown	Unknown	Unknown	5486	Unknown	Unknown	Unknown	Unknown	Unknown	Paez-Espino_16_Genomes.fasta	2124908027.a:MRS2a_Contig_6890	9	Bona_Fide_Phage_Homology	2124908027_a_MRS2a_Contig_6890	Unknown	Unknown	Unknown	Unknown	Unknown	Unknown	Unknown	Unknown	Unknown	Unknown	33.3333333333333	1.7140290431	Unknown
Seq_25143	Unknown	Unknown	Unknown	Complete	Paez_Espino_2016		Plants	Rhizoplane	Unknown	Unknown	Unknown	Unknown	Unknown	Unknown	Unknown	Unknown	Unknown	279201	Unknown	Unknown	Unknown	Unknown	Unknown	Paez-Espino_16_Genomes.fasta	2124908027.a:MRS2a_Contig_3910	483	pVOGs_Homology	2124908027_a_MRS2a_Contig_3910	Unknown	Unknown	Unknown	Unknown	Unknown	Unknown	Unknown	Unknown	Unknown	Unknown	27.3291925465839	71.0441839805	Unknown
Seq_25144	2	Seq_25116	13.3333333333333	Unknown	Paez_Espino_2016		Plants	Rhizoplane	Unknown	Unknown	Unknown	Unknown	Unknown	Unknown	Unknown	Unknown	Unknown	6630	Unknown	Unknown	Unknown	Unknown	Unknown	Paez-Espino_16_Genomes.fasta	2124908027.a:MRS2a_Contig_6928	15	Unknown	2124908027_a_MRS2a_Contig_6928	Unknown	Unknown	Unknown	Unknown	Unknown	Unknown	Unknown	Unknown	Unknown	Unknown	20	2.1655174267	Unknown
Seq_25145	Unknown	Unknown	Unknown	Unknown	Paez_Espino_2016		Plants	Rhizoplane	Unknown	Unknown	Unknown	Unknown	Unknown	Unknown	Unknown	Unknown	Unknown	7405	Unknown	Unknown	Unknown	Unknown	Unknown	Paez-Espino_16_Genomes.fasta	2124908027.a:MRS2a_Contig_7093	16	pVOGs_Homology	2124908027_a_MRS2a_Contig_7093	Unknown	Unknown	Unknown	Unknown	Unknown	Unknown	Unknown	Unknown	Unknown	Unknown	37.5	6	Unknown
Seq_25146	Unknown	Unknown	Unknown	Unknown	Paez_Espino_2016		Plants	Rhizoplane	Unknown	Unknown	Unknown	Unknown	Unknown	Unknown	Unknown	Unknown	Unknown	10880	Unknown	Unknown	Unknown	Unknown	Unknown	Paez-Espino_16_Genomes.fasta	2124908027.a:MRS2a_Contig_939	12	pVOGs_Homology	2124908027_a_MRS2a_Contig_939	Unknown	Unknown	Unknown	Unknown	Unknown	Unknown	Unknown	Unknown	Unknown	Unknown	75	8.5006504664	Unknown
Seq_25147	12	Seq_25121	92.3076923076923	Unknown	Paez_Espino_2016		Plants	Rhizoplane	Unknown	Unknown	Unknown	Unknown	Unknown	Unknown	Unknown	Unknown	Unknown	8020	Unknown	Unknown	Unknown	Unknown	Unknown	Paez-Espino_16_Genomes.fasta	2124908027.a:MRS2a_Contig_7095	13	Bona_Fide_Phage_Homology	2124908027_a_MRS2a_Contig_7095	Unknown	Unknown	Unknown	Unknown	Unknown	Unknown	Unknown	Unknown	Unknown	Unknown	30.7692307692308	4	Unknown
Seq_25148	7	Seq_51589	70	Unknown	Paez_Espino_2016		Plants	Rhizoplane	Unknown	Unknown	Unknown	Unknown	Unknown	Unknown	Unknown	Unknown	Unknown	7702	Unknown	Unknown	Unknown	Unknown	Unknown	Paez-Espino_16_Genomes.fasta	2124908027.a:MRS2a_Contig_6955	10	Bona_Fide_Phage_Homology	2124908027_a_MRS2a_Contig_6955	Unknown	Unknown	Unknown	Unknown	Unknown	Unknown	Unknown	Unknown	Unknown	Unknown	40	2.4842178853	Unknown
Seq_25149	Unknown	Unknown	Unknown	Unknown	Paez_Espino_2016		Terrestrial	Soil	Unknown	Unknown	Unknown	Unknown	Unknown	Unknown	Unknown	Unknown	Unknown	13210	Unknown	Unknown	Unknown	Unknown	Unknown	Paez-Espino_16_Genomes.fasta	2124908028.a:beta3_all_NODE_6903_len_13160_cov_10_262690	21	Unknown	2124908028_a_beta3_all_NODE_6903_len_13160_cov_10_262690	Unknown	Unknown	Unknown	Unknown	Unknown	Unknown	Unknown	Unknown	Unknown	Unknown	4.76190476190476	0.2748425788	Unknown
Seq_2515	4	Seq_191491	50	Unknown	Coutinho_2017	marine metagenome genome assembly, contig: Assembly-10155-SUB-0.5-ITER-1-EP_damicornis_NLN_SISPA_Seq_1	Aquatic	Marine	Unknown	Unknown	Unknown	Unknown	Unknown	Unknown	Unknown	Unknown	Unknown	6240	Unknown	Unknown	Unknown	Unknown	Unknown	Coutinho_Genomes_17.fasta	ENA|FUIF01003042|FUIF01003042.1	8	Bona_Fide_Phage_Homology	ENA_FUIF01003042_FUIF01003042_1	Unknown	Unknown	Unknown	Unknown	Unknown	Unknown	Unknown	Unknown	Unknown	Unknown	50	3.6210991278	Unknown
Seq_25150	4	Seq_93786	21.0526315789474	Unknown	Paez_Espino_2016		Terrestrial	Soil	Unknown	Unknown	Unknown	Unknown	Unknown	Unknown	Unknown	Unknown	Unknown	16978	Unknown	Unknown	Unknown	Unknown	Unknown	Paez-Espino_16_Genomes.fasta	2124908028.a:beta3_all_NODE_137173_len_16928_cov_12_105978	19	Bona_Fide_Phage_Homology	2124908028_a_beta3_all_NODE_137173_len_16928_cov_12_105978	Unknown	Unknown	Unknown	Unknown	Unknown	Unknown	Unknown	Unknown	Unknown	Unknown	15.7894736842105	2.0021191162	Unknown
Seq_25151	1	Seq_19927	5.55555555555556	Unknown	Paez_Espino_2016		Terrestrial	Soil	Unknown	Unknown	Unknown	Unknown	Unknown	Unknown	Unknown	Unknown	Unknown	14016	Unknown	Unknown	Unknown	Unknown	Unknown	Paez-Espino_16_Genomes.fasta	2124908028.a:beta3_all_NODE_969_len_13966_cov_67_099243	18	Unknown	2124908028_a_beta3_all_NODE_969_len_13966_cov_67_099243	Unknown	Unknown	Unknown	Unknown	Unknown	Unknown	Unknown	Unknown	Unknown	Unknown	Unknown	Unknown	Unknown
Seq_25152	Unknown	Unknown	Unknown	Unknown	Paez_Espino_2016		Terrestrial	Soil	Unknown	Unknown	Unknown	Unknown	Unknown	Unknown	Unknown	Unknown	Unknown	55376	Unknown	Unknown	Unknown	Unknown	Unknown	Paez-Espino_16_Genomes.fasta	2124908028.a:beta3_all_NODE_2611_len_55326_cov_32_683224	91	Unknown	2124908028_a_beta3_all_NODE_2611_len_55326_cov_32_683224	Unknown	Unknown	Unknown	Unknown	Unknown	Unknown	Unknown	Unknown	Unknown	Unknown	5.49450549450549	2.421359163	Unknown
Seq_25153	Unknown	Unknown	Unknown	Unknown	Paez_Espino_2016		Terrestrial	Soil	Unknown	Unknown	Unknown	Unknown	Unknown	Unknown	Unknown	Unknown	Unknown	67511	Unknown	Unknown	Unknown	Unknown	Unknown	Paez-Espino_16_Genomes.fasta	2124908028.a:beta3_all_NODE_1165_len_67461_cov_13_599798	111	Unknown	2124908028_a_beta3_all_NODE_1165_len_67461_cov_13_599798	Unknown	Unknown	Unknown	Unknown	Unknown	Unknown	Unknown	Unknown	Unknown	Unknown	1.8018018018018	1.2748425788	Unknown
Seq_25154	Unknown	Unknown	Unknown	Unknown	Paez_Espino_2016		Terrestrial	Soil	Unknown	Unknown	Unknown	Unknown	Unknown	Unknown	Unknown	Unknown	Unknown	32418	Unknown	Unknown	Unknown	Unknown	Unknown	Paez-Espino_16_Genomes.fasta	2124908028.a:beta3_all_NODE_1171_len_32368_cov_11_325909	47	Unknown	2124908028_a_beta3_all_NODE_1171_len_32368_cov_11_325909	Unknown	Unknown	Unknown	Unknown	Unknown	Unknown	Unknown	Unknown	Unknown	Unknown	4.25531914893617	2	Unknown
Seq_25155	3	Seq_159825	15	Unknown	Paez_Espino_2016		Terrestrial	Soil	Unknown	Unknown	Unknown	Unknown	Unknown	Unknown	Unknown	Unknown	Unknown	14113	Unknown	Unknown	Unknown	Unknown	Unknown	Paez-Espino_16_Genomes.fasta	2124908028.a:beta3_all_NODE_4656_len_14063_cov_12_369196	20	Unknown	2124908028_a_beta3_all_NODE_4656_len_14063_cov_12_369196	Unknown	Unknown	Unknown	Unknown	Unknown	Unknown	Unknown	Unknown	Unknown	Unknown	15	1.838279215	Unknown
Seq_25156	1	Seq_95179	5.88235294117647	Unknown	Paez_Espino_2016		Terrestrial	Soil	Unknown	Unknown	Unknown	Unknown	Unknown	Unknown	Unknown	Unknown	Unknown	14318	Unknown	Unknown	Unknown	Unknown	Unknown	Paez-Espino_16_Genomes.fasta	2124908028.a:beta3_all_NODE_1734_len_14268_cov_63_826256	17	Unknown	2124908028_a_beta3_all_NODE_1734_len_14268_cov_63_826256	Unknown	Unknown	Unknown	Unknown	Unknown	Unknown	Unknown	Unknown	Unknown	Unknown	Unknown	Unknown	Unknown
Seq_25157	Unknown	Unknown	Unknown	Unknown	Paez_Espino_2016		Terrestrial	Soil	Unknown	Unknown	Unknown	Unknown	Unknown	Unknown	Unknown	Unknown	Unknown	25693	Unknown	Unknown	Unknown	Unknown	Unknown	Paez-Espino_16_Genomes.fasta	2124908035.a:B3_GZOS_CLC_ConsensusfromContig47928	30	Unknown	2124908035_a_B3_GZOS_CLC_ConsensusfromContig47928	Unknown	Unknown	Unknown	Unknown	Unknown	Unknown	Unknown	Unknown	Unknown	Unknown	Unknown	Unknown	Unknown
Seq_25158	Unknown	Unknown	Unknown	Unknown	Paez_Espino_2016		Terrestrial	Soil	Unknown	Unknown	Unknown	Unknown	Unknown	Unknown	Unknown	Unknown	Unknown	12779	Unknown	Unknown	Unknown	Unknown	Unknown	Paez-Espino_16_Genomes.fasta	2124908035.a:B3_GZOS_CLC_ConsensusfromContig1126	31	Unknown	2124908035_a_B3_GZOS_CLC_ConsensusfromContig1126	Unknown	Unknown	Unknown	Unknown	Unknown	Unknown	Unknown	Unknown	Unknown	Unknown	3.2258064516129	1	Unknown
Seq_25159	3	Seq_159825	13.6363636363636	Unknown	Paez_Espino_2016		Terrestrial	Soil	Unknown	Unknown	Unknown	Unknown	Unknown	Unknown	Unknown	Unknown	Unknown	18649	Unknown	Unknown	Unknown	Unknown	Unknown	Paez-Espino_16_Genomes.fasta	2124908035.a:B3_GZOS_CLC_ConsensusfromContig48019	22	Unknown	2124908035_a_B3_GZOS_CLC_ConsensusfromContig48019	Unknown	Unknown	Unknown	Unknown	Unknown	Unknown	Unknown	Unknown	Unknown	Unknown	13.6363636363636	1.838279215	Unknown
Seq_2516	1	Seq_167273	10	Unknown	Coutinho_2017	marine metagenome genome assembly, contig: Assembly-10155-SUB-0.5-ITER-1-EP_damicornis_NLN_SISPA_Seq_2	Aquatic	Marine	Unknown	Unknown	Unknown	Unknown	Unknown	Unknown	Unknown	Unknown	Unknown	5407	Unknown	Unknown	Unknown	Unknown	Unknown	Coutinho_Genomes_17.fasta	ENA|FUIF01003043|FUIF01003043.1	10	Unknown	ENA_FUIF01003043_FUIF01003043_1	Unknown	Unknown	Unknown	Unknown	Unknown	Unknown	Unknown	Unknown	Unknown	Unknown	10	0.8215520759	Unknown
Seq_25160	Unknown	Unknown	Unknown	Unknown	Paez_Espino_2016		Terrestrial	Soil	Unknown	Unknown	Unknown	Unknown	Unknown	Unknown	Unknown	Unknown	Unknown	22856	Unknown	Unknown	Unknown	Unknown	Unknown	Paez-Espino_16_Genomes.fasta	2124908035.a:B3_GZOS_CLC_ConsensusfromContig50400	22	Unknown	2124908035_a_B3_GZOS_CLC_ConsensusfromContig50400	Unknown	Unknown	Unknown	Unknown	Unknown	Unknown	Unknown	Unknown	Unknown	Unknown	Unknown	Unknown	Unknown
Seq_25161	2	Seq_95401	20	Unknown	Paez_Espino_2016		Terrestrial	Soil	Unknown	Unknown	Unknown	Unknown	Unknown	Unknown	Unknown	Unknown	Unknown	13118	Unknown	Unknown	Unknown	Unknown	Unknown	Paez-Espino_16_Genomes.fasta	2124908035.a:B3_GZOS_CLC_ConsensusfromContig48066	10	Unknown	2124908035_a_B3_GZOS_CLC_ConsensusfromContig48066	Unknown	Unknown	Unknown	Unknown	Unknown	Unknown	Unknown	Unknown	Unknown	Unknown	Unknown	Unknown	Unknown
Seq_25162	6	Seq_19927	13.953488372093	Unknown	Paez_Espino_2016		Terrestrial	Soil	Unknown	Unknown	Unknown	Unknown	Unknown	Unknown	Unknown	Unknown	Unknown	29927	Unknown	Unknown	Unknown	Unknown	Unknown	Paez-Espino_16_Genomes.fasta	2124908035.a:B3_GZOS_CLC_ConsensusfromContig57191	43	Unknown	2124908035_a_B3_GZOS_CLC_ConsensusfromContig57191	Unknown	Unknown	Unknown	Unknown	Unknown	Unknown	Unknown	Unknown	Unknown	Unknown	2.32558139534884	0.1126892271	Unknown
Seq_25163	2	Seq_95878	12.5	Unknown	Paez_Espino_2016		Terrestrial	Soil	Unknown	Unknown	Unknown	Unknown	Unknown	Unknown	Unknown	Unknown	Unknown	14354	Unknown	Unknown	Unknown	Unknown	Unknown	Paez-Espino_16_Genomes.fasta	2124908035.a:B3_GZOS_CLC_ConsensusfromContig48044	16	Unknown	2124908035_a_B3_GZOS_CLC_ConsensusfromContig48044	Unknown	Unknown	Unknown	Unknown	Unknown	Unknown	Unknown	Unknown	Unknown	Unknown	Unknown	Unknown	Unknown
Seq_25164	1	Seq_68433	5.26315789473684	Unknown	Paez_Espino_2016		Terrestrial	Soil	Unknown	Unknown	Unknown	Unknown	Unknown	Unknown	Unknown	Unknown	Unknown	20117	Unknown	Unknown	Unknown	Unknown	Unknown	Paez-Espino_16_Genomes.fasta	2124908035.a:B3_GZOS_CLC_ConsensusfromContig48061	19	Unknown	2124908035_a_B3_GZOS_CLC_ConsensusfromContig48061	Unknown	Unknown	Unknown	Unknown	Unknown	Unknown	Unknown	Unknown	Unknown	Unknown	5.26315789473684	1	Unknown
Seq_25165	Unknown	Unknown	Unknown	Unknown	Paez_Espino_2016		Terrestrial	Soil	Unknown	Unknown	Unknown	Unknown	Unknown	Unknown	Unknown	Unknown	Unknown	55349	Unknown	Unknown	Unknown	Unknown	Unknown	Paez-Espino_16_Genomes.fasta	2124908035.a:B3_GZOS_CLC_ConsensusfromContig804	90	Unknown	2124908035_a_B3_GZOS_CLC_ConsensusfromContig804	Unknown	Unknown	Unknown	Unknown	Unknown	Unknown	Unknown	Unknown	Unknown	Unknown	5.55555555555556	2.421359163	Unknown
Seq_25166	3	Seq_120265	7.89473684210526	Unknown	Paez_Espino_2016		Terrestrial	Soil	Unknown	Unknown	Unknown	Unknown	Unknown	Unknown	Unknown	Unknown	Unknown	26717	Unknown	Unknown	Unknown	Unknown	Unknown	Paez-Espino_16_Genomes.fasta	2124908035.a:B3_GZOS_CLC_ConsensusfromContig47831	38	Unknown	2124908035_a_B3_GZOS_CLC_ConsensusfromContig47831	Unknown	Unknown	Unknown	Unknown	Unknown	Unknown	Unknown	Unknown	Unknown	Unknown	2.63157894736842	0.2748425788	Unknown
Seq_25167	Unknown	Unknown	Unknown	Unknown	Paez_Espino_2016		Terrestrial	Soil	Unknown	Unknown	Unknown	Unknown	Unknown	Unknown	Unknown	Unknown	Unknown	31839	Unknown	Unknown	Unknown	Unknown	Unknown	Paez-Espino_16_Genomes.fasta	2124908037.a:B3_GZBA_v_NODE_49083_len_31789_cov_25_792915	45	Unknown	2124908037_a_B3_GZBA_v_NODE_49083_len_31789_cov_25_792915	Unknown	Unknown	Unknown	Unknown	Unknown	Unknown	Unknown	Unknown	Unknown	Unknown	2.22222222222222	1	Unknown
Seq_25168	3	Seq_159858	15	Unknown	Paez_Espino_2016		Terrestrial	Soil	Unknown	Unknown	Unknown	Unknown	Unknown	Unknown	Unknown	Unknown	Unknown	12512	Unknown	Unknown	Unknown	Unknown	Unknown	Paez-Espino_16_Genomes.fasta	2124908037.a:B3_GZBA_v_NODE_10089_len_12462_cov_12_121409	20	Unknown	2124908037_a_B3_GZBA_v_NODE_10089_len_12462_cov_12_121409	Unknown	Unknown	Unknown	Unknown	Unknown	Unknown	Unknown	Unknown	Unknown	Unknown	10	0.7260439447	Unknown
Seq_25169	5	Seq_95401	9.09090909090909	Unknown	Paez_Espino_2016		Terrestrial	Soil	Unknown	Unknown	Unknown	Unknown	Unknown	Unknown	Unknown	Unknown	Unknown	42226	Unknown	Unknown	Unknown	Unknown	Unknown	Paez-Espino_16_Genomes.fasta	2124908037.a:B3_GZBA_v_NODE_31230_len_42176_cov_18_001564	55	Manual_Curation	2124908037_a_B3_GZBA_v_NODE_31230_len_42176_cov_18_001564	Unknown	Unknown	Unknown	Unknown	Unknown	Unknown	Unknown	Unknown	Unknown	Unknown	Unknown	Unknown	Unknown
Seq_2517	2	Seq_72534	40	Unknown	Coutinho_2017	marine metagenome genome assembly, contig: Assembly-10155-SUB-0.5-ITER-1-EP_damicornis_NLN_SISPA_Seq_3	Aquatic	Marine	Unknown	Unknown	Unknown	Unknown	Unknown	Unknown	Unknown	Unknown	Unknown	4672	Unknown	Unknown	Unknown	Unknown	Unknown	Coutinho_Genomes_17.fasta	ENA|FUIF01003044|FUIF01003044.1	5	Unknown	ENA_FUIF01003044_FUIF01003044_1	Unknown	Unknown	Unknown	Unknown	Unknown	Unknown	Unknown	Unknown	Unknown	Unknown	20	0.5471331239	Unknown
Seq_25170	2	Seq_95401	5.71428571428571	Unknown	Paez_Espino_2016		Terrestrial	Soil	Unknown	Unknown	Unknown	Unknown	Unknown	Unknown	Unknown	Unknown	Unknown	34813	Unknown	Unknown	Unknown	Unknown	Unknown	Paez-Espino_16_Genomes.fasta	2124908037.a:B3_GZBA_v_NODE_13738_len_34763_cov_17_443058	35	Unknown	2124908037_a_B3_GZBA_v_NODE_13738_len_34763_cov_17_443058	Unknown	Unknown	Unknown	Unknown	Unknown	Unknown	Unknown	Unknown	Unknown	Unknown	5.71428571428571	0.3189625631	Unknown
Seq_25171	1	Seq_194494	8.33333333333333	Unknown	Paez_Espino_2016		Terrestrial	Soil	Unknown	Unknown	Unknown	Unknown	Unknown	Unknown	Unknown	Unknown	Unknown	20003	Unknown	Unknown	Unknown	Unknown	Unknown	Paez-Espino_16_Genomes.fasta	2124908037.a:B3_GZBA_v_NODE_44132_len_19953_cov_21_576303	12	Unknown	2124908037_a_B3_GZBA_v_NODE_44132_len_19953_cov_21_576303	Unknown	Unknown	Unknown	Unknown	Unknown	Unknown	Unknown	Unknown	Unknown	Unknown	Unknown	Unknown	Unknown
Seq_25172	Unknown	Unknown	Unknown	Unknown	Paez_Espino_2016		Terrestrial	Soil	Unknown	Unknown	Unknown	Unknown	Unknown	Unknown	Unknown	Unknown	Unknown	43834	Unknown	Unknown	Unknown	Unknown	Unknown	Paez-Espino_16_Genomes.fasta	2124908037.a:B3_GZBA_v_NODE_3829_len_43784_cov_24_337727	36	Unknown	2124908037_a_B3_GZBA_v_NODE_3829_len_43784_cov_24_337727	Unknown	Unknown	Unknown	Unknown	Unknown	Unknown	Unknown	Unknown	Unknown	Unknown	Unknown	Unknown	Unknown
Seq_25173	Unknown	Unknown	Unknown	Unknown	Paez_Espino_2016		Terrestrial	Soil	Unknown	Unknown	Unknown	Unknown	Unknown	Unknown	Unknown	Unknown	Unknown	38941	Unknown	Unknown	Unknown	Unknown	Unknown	Paez-Espino_16_Genomes.fasta	2124908037.a:B3_GZBA_v_NODE_37718_len_38891_cov_20_272017	55	Unknown	2124908037_a_B3_GZBA_v_NODE_37718_len_38891_cov_20_272017	Unknown	Unknown	Unknown	Unknown	Unknown	Unknown	Unknown	Unknown	Unknown	Unknown	3.63636363636364	0.9868452381	Unknown
Seq_25174	2	Seq_48715	9.52380952380952	Unknown	Paez_Espino_2016		Terrestrial	Soil	Unknown	Unknown	Unknown	Unknown	Unknown	Unknown	Unknown	Unknown	Unknown	18600	Unknown	Unknown	Unknown	Unknown	Unknown	Paez-Espino_16_Genomes.fasta	2124908037.a:B3_GZBA_v_NODE_12568_len_18550_cov_17_752615	21	Unknown	2124908037_a_B3_GZBA_v_NODE_12568_len_18550_cov_17_752615	Unknown	Unknown	Unknown	Unknown	Unknown	Unknown	Unknown	Unknown	Unknown	Unknown	19.047619047619	1.9240205543	Unknown
Seq_25175	2	Seq_24123	5.71428571428571	Unknown	Paez_Espino_2016		Terrestrial	Soil	Unknown	Unknown	Unknown	Unknown	Unknown	Unknown	Unknown	Unknown	Unknown	29550	Unknown	Unknown	Unknown	Unknown	Unknown	Paez-Espino_16_Genomes.fasta	2124908037.a:B3_GZBA_v_NODE_40662_len_29500_cov_24_255560	35	Unknown	2124908037_a_B3_GZBA_v_NODE_40662_len_29500_cov_24_255560	Unknown	Unknown	Unknown	Unknown	Unknown	Unknown	Unknown	Unknown	Unknown	Unknown	2.85714285714286	0.0288490562	Unknown
Seq_25176	6	Seq_19927	11.5384615384615	Unknown	Paez_Espino_2016		Terrestrial	Soil	Unknown	Unknown	Unknown	Unknown	Unknown	Unknown	Unknown	Unknown	Unknown	34690	Unknown	Unknown	Unknown	Unknown	Unknown	Paez-Espino_16_Genomes.fasta	2124908037.a:B3_GZBA_v_NODE_12235_len_34640_cov_25_595236	52	Manual_Curation	2124908037_a_B3_GZBA_v_NODE_12235_len_34640_cov_25_595236	Unknown	Unknown	Unknown	Unknown	Unknown	Unknown	Unknown	Unknown	Unknown	Unknown	1.92307692307692	0.1126892271	Unknown
Seq_25177	Unknown	Unknown	Unknown	Unknown	Paez_Espino_2016		Terrestrial	Soil	Unknown	Unknown	Unknown	Unknown	Unknown	Unknown	Unknown	Unknown	Unknown	42124	Unknown	Unknown	Unknown	Unknown	Unknown	Paez-Espino_16_Genomes.fasta	2124908038.a:B3_all_c_ConsensusfromContig1408	57	Unknown	2124908038_a_B3_all_c_ConsensusfromContig1408	Unknown	Unknown	Unknown	Unknown	Unknown	Unknown	Unknown	Unknown	Unknown	Unknown	3.50877192982456	1.2748425788	Unknown
Seq_25178	Unknown	Unknown	Unknown	Unknown	Paez_Espino_2016		Terrestrial	Soil	Unknown	Unknown	Unknown	Unknown	Unknown	Unknown	Unknown	Unknown	Unknown	22853	Unknown	Unknown	Unknown	Unknown	Unknown	Paez-Espino_16_Genomes.fasta	2124908038.a:B3_all_c_ConsensusfromContig67493	22	Unknown	2124908038_a_B3_all_c_ConsensusfromContig67493	Unknown	Unknown	Unknown	Unknown	Unknown	Unknown	Unknown	Unknown	Unknown	Unknown	Unknown	Unknown	Unknown
Seq_25179	3	Seq_36243	33.3333333333333	Unknown	Paez_Espino_2016		Terrestrial	Soil	Unknown	Unknown	Unknown	Unknown	Unknown	Unknown	Unknown	Unknown	Unknown	9268	Unknown	Unknown	Unknown	Unknown	Unknown	Paez-Espino_16_Genomes.fasta	2124908038.a:B3_all_c_ConsensusfromContig68494	9	Bona_Fide_Phage_Homology	2124908038_a_B3_all_c_ConsensusfromContig68494	Unknown	Unknown	Unknown	Unknown	Unknown	Unknown	Unknown	Unknown	Unknown	Unknown	Unknown	Unknown	Unknown
Seq_2518	1	Seq_35530	14.2857142857143	Unknown	Coutinho_2017	marine metagenome genome assembly, contig: Assembly-10155-SUB-0.5-ITER-1-EP_damicornis_NLN_SISPA_Seq_30	Aquatic	Marine	Unknown	Unknown	Unknown	Unknown	Unknown	Unknown	Unknown	Unknown	Unknown	3045	Unknown	Unknown	Unknown	Unknown	Unknown	Coutinho_Genomes_17.fasta	ENA|FUIF01003048|FUIF01003048.1	7	Unknown	ENA_FUIF01003048_FUIF01003048_1	Unknown	Unknown	Unknown	Unknown	Unknown	Unknown	Unknown	Unknown	Unknown	Unknown	Unknown	Unknown	Unknown
Seq_25180	1	Seq_68433	5.26315789473684	Unknown	Paez_Espino_2016		Terrestrial	Soil	Unknown	Unknown	Unknown	Unknown	Unknown	Unknown	Unknown	Unknown	Unknown	19928	Unknown	Unknown	Unknown	Unknown	Unknown	Paez-Espino_16_Genomes.fasta	2124908038.a:B3_all_c_ConsensusfromContig67505	19	Unknown	2124908038_a_B3_all_c_ConsensusfromContig67505	Unknown	Unknown	Unknown	Unknown	Unknown	Unknown	Unknown	Unknown	Unknown	Unknown	5.26315789473684	1	Unknown
Seq_25181	Unknown	Unknown	Unknown	Unknown	Paez_Espino_2016		Terrestrial	Soil	Unknown	Unknown	Unknown	Unknown	Unknown	Unknown	Unknown	Unknown	Unknown	17673	Unknown	Unknown	Unknown	Unknown	Unknown	Paez-Espino_16_Genomes.fasta	2124908038.a:B3_all_c_ConsensusfromContig1368	5	Unknown	2124908038_a_B3_all_c_ConsensusfromContig1368	Unknown	Unknown	Unknown	Unknown	Unknown	Unknown	Unknown	Unknown	Unknown	Unknown	Unknown	Unknown	Unknown
Seq_25182	Unknown	Unknown	Unknown	Unknown	Paez_Espino_2016		Terrestrial	Soil	Unknown	Unknown	Unknown	Unknown	Unknown	Unknown	Unknown	Unknown	Unknown	25792	Unknown	Unknown	Unknown	Unknown	Unknown	Paez-Espino_16_Genomes.fasta	2124908038.a:B3_all_c_ConsensusfromContig67681	24	Unknown	2124908038_a_B3_all_c_ConsensusfromContig67681	Unknown	Unknown	Unknown	Unknown	Unknown	Unknown	Unknown	Unknown	Unknown	Unknown	Unknown	Unknown	Unknown
Seq_25183	Unknown	Unknown	Unknown	Unknown	Paez_Espino_2016		Terrestrial	Soil	Unknown	Unknown	Unknown	Unknown	Unknown	Unknown	Unknown	Unknown	Unknown	21740	Unknown	Unknown	Unknown	Unknown	Unknown	Paez-Espino_16_Genomes.fasta	2124908038.a:B3_all_c_ConsensusfromContig1387	21	Unknown	2124908038_a_B3_all_c_ConsensusfromContig1387	Unknown	Unknown	Unknown	Unknown	Unknown	Unknown	Unknown	Unknown	Unknown	Unknown	4.76190476190476	0.9778493967	Unknown
Seq_25184	Unknown	Unknown	Unknown	Unknown	Paez_Espino_2016		Terrestrial	Soil	Unknown	Unknown	Unknown	Unknown	Unknown	Unknown	Unknown	Unknown	Unknown	55417	Unknown	Unknown	Unknown	Unknown	Unknown	Paez-Espino_16_Genomes.fasta	2124908038.a:B3_all_c_ConsensusfromContig151497	92	Unknown	2124908038_a_B3_all_c_ConsensusfromContig151497	Unknown	Unknown	Unknown	Unknown	Unknown	Unknown	Unknown	Unknown	Unknown	Unknown	5.43478260869565	2.421359163	Unknown
Seq_25185	1	Seq_99655	9.09090909090909	Unknown	Paez_Espino_2016		Terrestrial	Soil	Unknown	Unknown	Unknown	Unknown	Unknown	Unknown	Unknown	Unknown	Unknown	14233	Unknown	Unknown	Unknown	Unknown	Unknown	Paez-Espino_16_Genomes.fasta	2124908038.a:B3_all_c_ConsensusfromContig67521	11	Unknown	2124908038_a_B3_all_c_ConsensusfromContig67521	Unknown	Unknown	Unknown	Unknown	Unknown	Unknown	Unknown	Unknown	Unknown	Unknown	Unknown	Unknown	Unknown
Seq_25186	Unknown	Unknown	Unknown	Unknown	Paez_Espino_2016		Terrestrial	Soil	Unknown	Unknown	Unknown	Unknown	Unknown	Unknown	Unknown	Unknown	Unknown	39566	Unknown	Unknown	Unknown	Unknown	Unknown	Paez-Espino_16_Genomes.fasta	2124908038.a:B3_all_c_ConsensusfromContig67532	74	Unknown	2124908038_a_B3_all_c_ConsensusfromContig67532	Unknown	Unknown	Unknown	Unknown	Unknown	Unknown	Unknown	Unknown	Unknown	Unknown	1.35135135135135	1	Unknown
Seq_25187	6	Seq_19927	14.2857142857143	Unknown	Paez_Espino_2016		Terrestrial	Soil	Unknown	Unknown	Unknown	Unknown	Unknown	Unknown	Unknown	Unknown	Unknown	30241	Unknown	Unknown	Unknown	Unknown	Unknown	Paez-Espino_16_Genomes.fasta	2124908038.a:B3_all_c_ConsensusfromContig77692	42	Manual_Curation	2124908038_a_B3_all_c_ConsensusfromContig77692	Unknown	Unknown	Unknown	Unknown	Unknown	Unknown	Unknown	Unknown	Unknown	Unknown	2.38095238095238	0.1126892271	Unknown
Seq_25188	3	Seq_159825	13.6363636363636	Unknown	Paez_Espino_2016		Terrestrial	Soil	Unknown	Unknown	Unknown	Unknown	Unknown	Unknown	Unknown	Unknown	Unknown	17925	Unknown	Unknown	Unknown	Unknown	Unknown	Paez-Espino_16_Genomes.fasta	2124908038.a:B3_all_c_ConsensusfromContig67815	22	Unknown	2124908038_a_B3_all_c_ConsensusfromContig67815	Unknown	Unknown	Unknown	Unknown	Unknown	Unknown	Unknown	Unknown	Unknown	Unknown	13.6363636363636	1.838279215	Unknown
Seq_25189	3	Seq_120265	7.69230769230769	Unknown	Paez_Espino_2016		Terrestrial	Soil	Unknown	Unknown	Unknown	Unknown	Unknown	Unknown	Unknown	Unknown	Unknown	27943	Unknown	Unknown	Unknown	Unknown	Unknown	Paez-Espino_16_Genomes.fasta	2124908038.a:B3_all_c_ConsensusfromContig127507	39	Unknown	2124908038_a_B3_all_c_ConsensusfromContig127507	Unknown	Unknown	Unknown	Unknown	Unknown	Unknown	Unknown	Unknown	Unknown	Unknown	2.56410256410256	0.2748425788	Unknown
Seq_2519	2	Seq_65189	40	Unknown	Coutinho_2017	marine metagenome genome assembly, contig: Assembly-10155-SUB-0.5-ITER-1-EP_damicornis_NLN_SISPA_Seq_63	Aquatic	Marine	Unknown	Unknown	Unknown	Unknown	Unknown	Unknown	Unknown	Unknown	Unknown	2590	Unknown	Unknown	Unknown	Unknown	Unknown	Coutinho_Genomes_17.fasta	ENA|FUIF01003052|FUIF01003052.1	5	Unknown	ENA_FUIF01003052_FUIF01003052_1	Unknown	Unknown	Unknown	Unknown	Unknown	Unknown	Unknown	Unknown	Unknown	Unknown	20	0.7702640111	Unknown
Seq_25190	2	Seq_95401	20	Unknown	Paez_Espino_2016		Terrestrial	Soil	Unknown	Unknown	Unknown	Unknown	Unknown	Unknown	Unknown	Unknown	Unknown	13119	Unknown	Unknown	Unknown	Unknown	Unknown	Paez-Espino_16_Genomes.fasta	2124908038.a:B3_all_c_ConsensusfromContig151535	10	Unknown	2124908038_a_B3_all_c_ConsensusfromContig151535	Unknown	Unknown	Unknown	Unknown	Unknown	Unknown	Unknown	Unknown	Unknown	Unknown	Unknown	Unknown	Unknown
Seq_25191	Unknown	Unknown	Unknown	Unknown	Paez_Espino_2016		Terrestrial	Soil	Unknown	Unknown	Unknown	Unknown	Unknown	Unknown	Unknown	Unknown	Unknown	20668	Unknown	Unknown	Unknown	Unknown	Unknown	Paez-Espino_16_Genomes.fasta	2124908038.a:B3_all_c_ConsensusfromContig78706	47	Unknown	2124908038_a_B3_all_c_ConsensusfromContig78706	Unknown	Unknown	Unknown	Unknown	Unknown	Unknown	Unknown	Unknown	Unknown	Unknown	2.12765957446809	0.590814074	Unknown
Seq_25192	1	Seq_159486	5.88235294117647	Unknown	Paez_Espino_2016		Terrestrial	Soil	Unknown	Unknown	Unknown	Unknown	Unknown	Unknown	Unknown	Unknown	Unknown	10543	Unknown	Unknown	Unknown	Unknown	Unknown	Paez-Espino_16_Genomes.fasta	2124908038.a:B3_all_c_ConsensusfromContig123800	17	Unknown	2124908038_a_B3_all_c_ConsensusfromContig123800	Unknown	Unknown	Unknown	Unknown	Unknown	Unknown	Unknown	Unknown	Unknown	Unknown	5.88235294117647	0.8354126436	Unknown
Seq_25193	1	Seq_107776	9.09090909090909	Unknown	Paez_Espino_2016		Terrestrial	Soil	Unknown	Unknown	Unknown	Unknown	Unknown	Unknown	Unknown	Unknown	Unknown	8932	Unknown	Unknown	Unknown	Unknown	Unknown	Paez-Espino_16_Genomes.fasta	2124908038.a:B3_all_c_ConsensusfromContig69890	11	Unknown	2124908038_a_B3_all_c_ConsensusfromContig69890	Unknown	Unknown	Unknown	Unknown	Unknown	Unknown	Unknown	Unknown	Unknown	Unknown	Unknown	Unknown	Unknown
Seq_25194	4	Seq_12034	14.2857142857143	Unknown	Paez_Espino_2016		Terrestrial	Soil	Unknown	Unknown	Unknown	Unknown	Unknown	Unknown	Unknown	Unknown	Unknown	13347	Unknown	Unknown	Unknown	Unknown	Unknown	Paez-Espino_16_Genomes.fasta	2124908038.a:B3_all_c_ConsensusfromContig182962	28	Unknown	2124908038_a_B3_all_c_ConsensusfromContig182962	Unknown	Unknown	Unknown	Unknown	Unknown	Unknown	Unknown	Unknown	Unknown	Unknown	3.57142857142857	1	Unknown
Seq_25195	7	Seq_106911	11.1111111111111	Unknown	Paez_Espino_2016		Terrestrial	Soil	Unknown	Unknown	Unknown	Unknown	Unknown	Unknown	Unknown	Unknown	Unknown	63283	Unknown	Unknown	Unknown	Unknown	Unknown	Paez-Espino_16_Genomes.fasta	2124908039.a:B3_v_NODE_46721_len_63233_cov_15_979125	63	Manual_Curation	2124908039_a_B3_v_NODE_46721_len_63233_cov_15_979125	Unknown	Unknown	Unknown	Unknown	Unknown	Unknown	Unknown	Unknown	Unknown	Unknown	7.93650793650794	2.9162380346	Unknown
Seq_25196	2	Seq_59333	6.25	Unknown	Paez_Espino_2016		Terrestrial	Soil	Unknown	Unknown	Unknown	Unknown	Unknown	Unknown	Unknown	Unknown	Unknown	23862	Unknown	Unknown	Unknown	Unknown	Unknown	Paez-Espino_16_Genomes.fasta	2124908039.a:B3_v_NODE_884_len_23812_cov_27_979002	32	Unknown	2124908039_a_B3_v_NODE_884_len_23812_cov_27_979002	Unknown	Unknown	Unknown	Unknown	Unknown	Unknown	Unknown	Unknown	Unknown	Unknown	6.25	1.0332747075	Unknown
Seq_25197	6	Seq_19927	13.6363636363636	Unknown	Paez_Espino_2016		Terrestrial	Soil	Unknown	Unknown	Unknown	Unknown	Unknown	Unknown	Unknown	Unknown	Unknown	32254	Unknown	Unknown	Unknown	Unknown	Unknown	Paez-Espino_16_Genomes.fasta	2124908039.a:B3_v_NODE_15571_len_32204_cov_10_050149	44	Manual_Curation	2124908039_a_B3_v_NODE_15571_len_32204_cov_10_050149	Unknown	Unknown	Unknown	Unknown	Unknown	Unknown	Unknown	Unknown	Unknown	Unknown	2.27272727272727	0.1126892271	Unknown
Seq_25198	3	Seq_130994	20	Unknown	Paez_Espino_2016		Terrestrial	Soil	Unknown	Unknown	Unknown	Unknown	Unknown	Unknown	Unknown	Unknown	Unknown	11221	Unknown	Unknown	Unknown	Unknown	Unknown	Paez-Espino_16_Genomes.fasta	2124908039.a:B3_v_NODE_90146_len_11171_cov_7_221466	15	Bona_Fide_Phage_Homology	2124908039_a_B3_v_NODE_90146_len_11171_cov_7_221466	Unknown	Unknown	Unknown	Unknown	Unknown	Unknown	Unknown	Unknown	Unknown	Unknown	20	2.4239645265	Unknown
Seq_25199	Unknown	Unknown	Unknown	Unknown	Paez_Espino_2016		Terrestrial	Soil	Unknown	Unknown	Unknown	Unknown	Unknown	Unknown	Unknown	Unknown	Unknown	30989	Unknown	Unknown	Unknown	Unknown	Unknown	Paez-Espino_16_Genomes.fasta	2124908039.a:B3_v_NODE_96069_len_30939_cov_9_947024	28	Unknown	2124908039_a_B3_v_NODE_96069_len_30939_cov_9_947024	Unknown	Unknown	Unknown	Unknown	Unknown	Unknown	Unknown	Unknown	Unknown	Unknown	Unknown	Unknown	Unknown
Seq_252	2	Seq_78136	28.5714285714286	Unknown	Coutinho_2017	marine metagenome genome assembly, contig: Assembly-40100-SUB-0.075-ITER-4-ViromesRawMerged_Seq_56	Aquatic	Marine	Unknown	Unknown	Unknown	Unknown	Unknown	Unknown	Unknown	Unknown	Unknown	6090	Unknown	Unknown	Unknown	Unknown	Unknown	Coutinho_Genomes_17.fasta	ENA|FUIF01000305|FUIF01000305.1	7	Unknown	ENA_FUIF01000305_FUIF01000305_1	Unknown	Unknown	Unknown	Unknown	Unknown	Unknown	Unknown	Unknown	Unknown	Unknown	Unknown	Unknown	Unknown
Seq_2520	Unknown	Unknown	Unknown	Unknown	Coutinho_2017	marine metagenome genome assembly, contig: Assembly-10155-SUB-0.5-ITER-1-EPAB2011_Seq_86	Aquatic	Marine	Unknown	Unknown	Unknown	Unknown	Unknown	Unknown	Unknown	Unknown	Unknown	4573	Unknown	Unknown	Unknown	Unknown	Unknown	Coutinho_Genomes_17.fasta	ENA|FUIF01003053|FUIF01003053.1	9	pVOGs_Homology	ENA_FUIF01003053_FUIF01003053_1	Unknown	Unknown	Unknown	Unknown	Unknown	Unknown	Unknown	Unknown	Unknown	Unknown	88.8888888888889	6.9809276763	Unknown
Seq_25200	3	Seq_159825	14.2857142857143	Unknown	Paez_Espino_2016		Terrestrial	Soil	Unknown	Unknown	Unknown	Unknown	Unknown	Unknown	Unknown	Unknown	Unknown	17420	Unknown	Unknown	Unknown	Unknown	Unknown	Paez-Espino_16_Genomes.fasta	2124908039.a:B3_v_NODE_35149_len_17370_cov_8_587335	21	Unknown	2124908039_a_B3_v_NODE_35149_len_17370_cov_8_587335	Unknown	Unknown	Unknown	Unknown	Unknown	Unknown	Unknown	Unknown	Unknown	Unknown	14.2857142857143	1.838279215	Unknown
Seq_25201	2	Seq_27285	10.5263157894737	Unknown	Paez_Espino_2016		Terrestrial	Soil	Unknown	Unknown	Unknown	Unknown	Unknown	Unknown	Unknown	Unknown	Unknown	10957	Unknown	Unknown	Unknown	Unknown	Unknown	Paez-Espino_16_Genomes.fasta	2124908039.a:B3_v_NODE_93735_len_10907_cov_19_044926	19	Unknown	2124908039_a_B3_v_NODE_93735_len_10907_cov_19_044926	Unknown	Unknown	Unknown	Unknown	Unknown	Unknown	Unknown	Unknown	Unknown	Unknown	10.5263157894737	1.8257899645	Unknown
Seq_25202	3	Seq_72475	27.2727272727273	Unknown	Paez_Espino_2016		Terrestrial	Soil	Unknown	Unknown	Unknown	Unknown	Unknown	Unknown	Unknown	Unknown	Unknown	10522	Unknown	Unknown	Unknown	Unknown	Unknown	Paez-Espino_16_Genomes.fasta	2124908040.a:B4_c_ConsensusfromContig1188	11	Bona_Fide_Phage_Homology	2124908040_a_B4_c_ConsensusfromContig1188	Unknown	Unknown	Unknown	Unknown	Unknown	Unknown	Unknown	Unknown	Unknown	Unknown	18.1818181818182	1.4833012495	Unknown
Seq_25203	1	Seq_63985	5.26315789473684	Unknown	Paez_Espino_2016		Terrestrial	Soil	Unknown	Unknown	Unknown	Unknown	Unknown	Unknown	Unknown	Unknown	Unknown	21162	Unknown	Unknown	Unknown	Unknown	Unknown	Paez-Espino_16_Genomes.fasta	2124908040.a:B4_c_ConsensusfromContig1210	19	Unknown	2124908040_a_B4_c_ConsensusfromContig1210	Unknown	Unknown	Unknown	Unknown	Unknown	Unknown	Unknown	Unknown	Unknown	Unknown	Unknown	Unknown	Unknown
Seq_25204	1	Seq_64812	5.88235294117647	Unknown	Paez_Espino_2016		Terrestrial	Soil	Unknown	Unknown	Unknown	Unknown	Unknown	Unknown	Unknown	Unknown	Unknown	19146	Unknown	Unknown	Unknown	Unknown	Unknown	Paez-Espino_16_Genomes.fasta	2124908040.a:B4_c_ConsensusfromContig64964	17	Unknown	2124908040_a_B4_c_ConsensusfromContig64964	Unknown	Unknown	Unknown	Unknown	Unknown	Unknown	Unknown	Unknown	Unknown	Unknown	Unknown	Unknown	Unknown
Seq_25205	2	Seq_162892	9.52380952380952	Unknown	Paez_Espino_2016		Terrestrial	Soil	Unknown	Unknown	Unknown	Unknown	Unknown	Unknown	Unknown	Unknown	Unknown	16431	Unknown	Unknown	Unknown	Unknown	Unknown	Paez-Espino_16_Genomes.fasta	2124908041.a:P3_CLC_ConsensusfromContig45645	21	Unknown	2124908041_a_P3_CLC_ConsensusfromContig45645	Unknown	Unknown	Unknown	Unknown	Unknown	Unknown	Unknown	Unknown	Unknown	Unknown	9.52380952380952	1.3927170653	Unknown
Seq_25206	Unknown	Unknown	Unknown	Unknown	Paez_Espino_2016		Aquatic	Thermal springs	Unknown	Unknown	Unknown	Unknown	Unknown	Unknown	Unknown	Unknown	Unknown	6184	Unknown	Unknown	Unknown	Unknown	Unknown	Paez-Espino_16_Genomes.fasta	2140918001.a:contig00651	15	pVOGs_Homology	2140918001_a_contig00651	Unknown	Unknown	Unknown	Unknown	Unknown	Unknown	Unknown	Unknown	Unknown	Unknown	60	6.5827309774	Unknown
Seq_25207	12	Seq_73971	85.7142857142857	Unknown	Paez_Espino_2016		Aquatic	Thermal springs	Unknown	Unknown	Unknown	Unknown	Unknown	Unknown	Unknown	Unknown	Unknown	5380	Unknown	Unknown	Unknown	Unknown	Unknown	Paez-Espino_16_Genomes.fasta	2140918001.a:contig00730	14	Bona_Fide_Phage_Homology	2140918001_a_contig00730	Unknown	Unknown	Unknown	Unknown	Unknown	Unknown	Unknown	Unknown	Unknown	Unknown	21.4285714285714	2.9378407168	Unknown
Seq_25208	9	Seq_44019	100	Unknown	Paez_Espino_2016		Aquatic	Thermal springs	Unknown	Unknown	Unknown	Unknown	Unknown	Unknown	Unknown	Unknown	Unknown	5029	Unknown	Unknown	Unknown	Unknown	Unknown	Paez-Espino_16_Genomes.fasta	2140918001.a:contig00781	9	Bona_Fide_Phage_Homology	2140918001_a_contig00781	Unknown	Unknown	Unknown	Unknown	Unknown	Unknown	Unknown	Unknown	Unknown	Unknown	22.2222222222222	1.1274585303	Unknown
Seq_25209	Unknown	Unknown	Unknown	Unknown	Paez_Espino_2016		Aquatic	Thermal springs	Unknown	Unknown	Unknown	Unknown	Unknown	Unknown	Unknown	Unknown	Unknown	11991	Unknown	Unknown	Unknown	Unknown	Unknown	Paez-Espino_16_Genomes.fasta	2140918001.a:contig00346	16	pVOGs_Homology	2140918001_a_contig00346	Unknown	Unknown	Unknown	Unknown	Unknown	Unknown	Unknown	Unknown	Unknown	Unknown	62.5	9.1274585303	Unknown
Seq_2521	Unknown	Unknown	Unknown	Unknown	Coutinho_2017	marine metagenome genome assembly, contig: Assembly-10155-SUB-0.5-ITER-1-EPAB2011_Seq_100	Aquatic	Marine	Unknown	Unknown	Unknown	Unknown	Unknown	Unknown	Unknown	Unknown	Unknown	4264	Unknown	Unknown	Unknown	Unknown	Unknown	Coutinho_Genomes_17.fasta	ENA|FUIF01003054|FUIF01003054.1	9	pVOGs_Homology	ENA_FUIF01003054_FUIF01003054_1	Unknown	Unknown	Unknown	Unknown	Unknown	Unknown	Unknown	Unknown	Unknown	Unknown	77.7777777777778	6.1759895681	Unknown
Seq_25210	Unknown	Unknown	Unknown	Unknown	Paez_Espino_2016		Aquatic	Thermal springs	Unknown	Unknown	Unknown	Unknown	Unknown	Unknown	Unknown	Unknown	Unknown	8583	Unknown	Unknown	Unknown	Unknown	Unknown	Paez-Espino_16_Genomes.fasta	2140918001.a:contig00487	14	pVOGs_Homology	2140918001_a_contig00487	Unknown	Unknown	Unknown	Unknown	Unknown	Unknown	Unknown	Unknown	Unknown	Unknown	71.4285714285714	8.2549170606	Unknown
Seq_25211	2	Seq_19637	8.69565217391304	Unknown	Paez_Espino_2016		Terrestrial	Soil	Unknown	Unknown	Unknown	Unknown	Unknown	Unknown	Unknown	Unknown	Unknown	24266	Unknown	Unknown	Unknown	Unknown	Unknown	Paez-Espino_16_Genomes.fasta	2140918009.a:NODE_459_length_24216_cov_11.442930	23	Unknown	2140918009_a_NODE_459_length_24216_cov_11_442930	Unknown	Unknown	Unknown	Unknown	Unknown	Unknown	Unknown	Unknown	Unknown	Unknown	4.34782608695652	1	Unknown
Seq_25212	3	Seq_19927	9.09090909090909	Unknown	Paez_Espino_2016		Terrestrial	Soil	Unknown	Unknown	Unknown	Unknown	Unknown	Unknown	Unknown	Unknown	Unknown	23649	Unknown	Unknown	Unknown	Unknown	Unknown	Paez-Espino_16_Genomes.fasta	2140918009.a:NODE_2886_length_23599_cov_10.280562	33	Unknown	2140918009_a_NODE_2886_length_23599_cov_10_280562	Unknown	Unknown	Unknown	Unknown	Unknown	Unknown	Unknown	Unknown	Unknown	Unknown	3.03030303030303	0.1126892271	Unknown
Seq_25213	Unknown	Unknown	Unknown	Unknown	Paez_Espino_2016		Terrestrial	Soil	Unknown	Unknown	Unknown	Unknown	Unknown	Unknown	Unknown	Unknown	Unknown	26687	Unknown	Unknown	Unknown	Unknown	Unknown	Paez-Espino_16_Genomes.fasta	2140918009.a:NODE_604_length_26637_cov_10.168938	24	Unknown	2140918009_a_NODE_604_length_26637_cov_10_168938	Unknown	Unknown	Unknown	Unknown	Unknown	Unknown	Unknown	Unknown	Unknown	Unknown	Unknown	Unknown	Unknown
Seq_25214	Unknown	Unknown	Unknown	Unknown	Paez_Espino_2016		Terrestrial	Soil	Unknown	Unknown	Unknown	Unknown	Unknown	Unknown	Unknown	Unknown	Unknown	28406	Unknown	Unknown	Unknown	Unknown	Unknown	Paez-Espino_16_Genomes.fasta	2140918009.a:NODE_642_length_28356_cov_6.922027	49	Unknown	2140918009_a_NODE_642_length_28356_cov_6_922027	Unknown	Unknown	Unknown	Unknown	Unknown	Unknown	Unknown	Unknown	Unknown	Unknown	4.08163265306122	0.9868452381	Unknown
Seq_25215	Unknown	Unknown	Unknown	Unknown	Paez_Espino_2016		Terrestrial	Soil	Unknown	Unknown	Unknown	Unknown	Unknown	Unknown	Unknown	Unknown	Unknown	8802	Unknown	Unknown	Unknown	Unknown	Unknown	Paez-Espino_16_Genomes.fasta	2140918009.a:NODE_4225_length_8752_cov_7.296390	13	Unknown	2140918009_a_NODE_4225_length_8752_cov_7_296390	Unknown	Unknown	Unknown	Unknown	Unknown	Unknown	Unknown	Unknown	Unknown	Unknown	Unknown	Unknown	Unknown
Seq_25216	1	Seq_24824	7.14285714285714	Unknown	Paez_Espino_2016		Aquatic	Freshwater	Unknown	Unknown	Unknown	Unknown	Unknown	Unknown	Unknown	Unknown	Unknown	14814	Unknown	Unknown	Unknown	Unknown	Unknown	Paez-Espino_16_Genomes.fasta	2140918012.a:contig00103	14	Unknown	2140918012_a_contig00103	Unknown	Unknown	Unknown	Unknown	Unknown	Unknown	Unknown	Unknown	Unknown	Unknown	Unknown	Unknown	Unknown
Seq_25217	1	Seq_116693	5.26315789473684	Unknown	Paez_Espino_2016		Aquatic	Freshwater	Unknown	Unknown	Unknown	Unknown	Unknown	Unknown	Unknown	Unknown	Unknown	13393	Unknown	Unknown	Unknown	Unknown	Unknown	Paez-Espino_16_Genomes.fasta	2140918012.a:contig00111	19	Unknown	2140918012_a_contig00111	Unknown	Unknown	Unknown	Unknown	Unknown	Unknown	Unknown	Unknown	Unknown	Unknown	Unknown	Unknown	Unknown
Seq_25218	1	Seq_114550	7.14285714285714	Unknown	Paez_Espino_2016		Aquatic	Freshwater	Unknown	Unknown	Unknown	Unknown	Unknown	Unknown	Unknown	Unknown	Unknown	12983	Unknown	Unknown	Unknown	Unknown	Unknown	Paez-Espino_16_Genomes.fasta	2140918012.a:contig00116	14	Unknown	2140918012_a_contig00116	Unknown	Unknown	Unknown	Unknown	Unknown	Unknown	Unknown	Unknown	Unknown	Unknown	7.14285714285714	0.8341414479	Unknown
Seq_25219	Unknown	Unknown	Unknown	Unknown	Paez_Espino_2016		Aquatic	Freshwater	Unknown	Unknown	Unknown	Unknown	Unknown	Unknown	Unknown	Unknown	Unknown	12414	Unknown	Unknown	Unknown	Unknown	Unknown	Paez-Espino_16_Genomes.fasta	2140918012.a:contig00123	15	Unknown	2140918012_a_contig00123	Unknown	Unknown	Unknown	Unknown	Unknown	Unknown	Unknown	Unknown	Unknown	Unknown	Unknown	Unknown	Unknown
Seq_2522	6	Seq_6996	100	Unknown	Coutinho_2017	marine metagenome genome assembly, contig: Assembly-10155-SUB-0.5-ITER-1-EPAB2011_Seq_117	Aquatic	Marine	Unknown	Unknown	Unknown	Unknown	Unknown	Unknown	Unknown	Unknown	Unknown	4041	Unknown	Unknown	Unknown	Unknown	Unknown	Coutinho_Genomes_17.fasta	ENA|FUIF01003055|FUIF01003055.1	6	Bona_Fide_Phage_Homology	ENA_FUIF01003055_FUIF01003055_1	Unknown	Unknown	Unknown	Unknown	Unknown	Unknown	Unknown	Unknown	Unknown	Unknown	16.6666666666667	0.9864725736	Unknown
Seq_25220	1	Seq_21585	8.33333333333333	Complete	Paez_Espino_2016		Aquatic	Freshwater	Unknown	Unknown	Unknown	Unknown	Unknown	Unknown	Unknown	Unknown	Unknown	12051	Unknown	Unknown	Unknown	Unknown	Unknown	Paez-Espino_16_Genomes.fasta	2140918012.a:contig00130	12	Unknown	2140918012_a_contig00130	Unknown	Unknown	Unknown	Unknown	Unknown	Unknown	Unknown	Unknown	Unknown	Unknown	Unknown	Unknown	Unknown
Seq_25221	Unknown	Unknown	Unknown	Unknown	Paez_Espino_2016		Aquatic	Freshwater	Unknown	Unknown	Unknown	Unknown	Unknown	Unknown	Unknown	Unknown	Unknown	11158	Unknown	Unknown	Unknown	Unknown	Unknown	Paez-Espino_16_Genomes.fasta	2140918012.a:contig00147	11	Unknown	2140918012_a_contig00147	Unknown	Unknown	Unknown	Unknown	Unknown	Unknown	Unknown	Unknown	Unknown	Unknown	Unknown	Unknown	Unknown
Seq_25222	1	Seq_164606	7.14285714285714	Unknown	Paez_Espino_2016		Aquatic	Freshwater	Unknown	Unknown	Unknown	Unknown	Unknown	Unknown	Unknown	Unknown	Unknown	10771	Unknown	Unknown	Unknown	Unknown	Unknown	Paez-Espino_16_Genomes.fasta	2140918012.a:contig00155	14	Unknown	2140918012_a_contig00155	Unknown	Unknown	Unknown	Unknown	Unknown	Unknown	Unknown	Unknown	Unknown	Unknown	Unknown	Unknown	Unknown
Seq_25223	Unknown	Unknown	Unknown	Unknown	Paez_Espino_2016		Aquatic	Freshwater	Unknown	Unknown	Unknown	Unknown	Unknown	Unknown	Unknown	Unknown	Unknown	10061	Unknown	Unknown	Unknown	Unknown	Unknown	Paez-Espino_16_Genomes.fasta	2140918012.a:contig00171	16	Unknown	2140918012_a_contig00171	Unknown	Unknown	Unknown	Unknown	Unknown	Unknown	Unknown	Unknown	Unknown	Unknown	Unknown	Unknown	Unknown
Seq_25224	1	Seq_116015	8.33333333333333	Unknown	Paez_Espino_2016		Aquatic	Freshwater	Unknown	Unknown	Unknown	Unknown	Unknown	Unknown	Unknown	Unknown	Unknown	9775	Unknown	Unknown	Unknown	Unknown	Unknown	Paez-Espino_16_Genomes.fasta	2140918012.a:contig00177	12	Unknown	2140918012_a_contig00177	Unknown	Unknown	Unknown	Unknown	Unknown	Unknown	Unknown	Unknown	Unknown	Unknown	Unknown	Unknown	Unknown
Seq_25225	Unknown	Unknown	Unknown	Unknown	Paez_Espino_2016		Aquatic	Freshwater	Unknown	Unknown	Unknown	Unknown	Unknown	Unknown	Unknown	Unknown	Unknown	39179	Unknown	Unknown	Unknown	Unknown	Unknown	Paez-Espino_16_Genomes.fasta	2140918012.a:contig00020	62	Unknown	2140918012_a_contig00020	Unknown	Unknown	Unknown	Unknown	Unknown	Unknown	Unknown	Unknown	Unknown	Unknown	4.83870967741935	0.7777606955	Unknown
Seq_25226	Unknown	Unknown	Unknown	Unknown	Paez_Espino_2016		Aquatic	Freshwater	Unknown	Unknown	Unknown	Unknown	Unknown	Unknown	Unknown	Unknown	Unknown	81714	Unknown	Unknown	Unknown	Unknown	Unknown	Paez-Espino_16_Genomes.fasta	2140918012.a:contig00003	71	Unknown	2140918012_a_contig00003	Unknown	Unknown	Unknown	Unknown	Unknown	Unknown	Unknown	Unknown	Unknown	Unknown	Unknown	Unknown	Unknown
Seq_25227	1	Seq_159317	12.5	Unknown	Paez_Espino_2016		Aquatic	Freshwater	Unknown	Unknown	Unknown	Unknown	Unknown	Unknown	Unknown	Unknown	Unknown	8958	Unknown	Unknown	Unknown	Unknown	Unknown	Paez-Espino_16_Genomes.fasta	2140918012.a:contig00203	8	Unknown	2140918012_a_contig00203	Unknown	Unknown	Unknown	Unknown	Unknown	Unknown	Unknown	Unknown	Unknown	Unknown	Unknown	Unknown	Unknown
Seq_25228	1	Seq_195461	7.69230769230769	Unknown	Paez_Espino_2016		Aquatic	Freshwater	Unknown	Unknown	Unknown	Unknown	Unknown	Unknown	Unknown	Unknown	Unknown	8655	Unknown	Unknown	Unknown	Unknown	Unknown	Paez-Espino_16_Genomes.fasta	2140918012.a:contig00215	13	Unknown	2140918012_a_contig00215	Unknown	Unknown	Unknown	Unknown	Unknown	Unknown	Unknown	Unknown	Unknown	Unknown	Unknown	Unknown	Unknown
Seq_25229	Unknown	Unknown	Unknown	Unknown	Paez_Espino_2016		Aquatic	Freshwater	Unknown	Unknown	Unknown	Unknown	Unknown	Unknown	Unknown	Unknown	Unknown	8155	Unknown	Unknown	Unknown	Unknown	Unknown	Paez-Espino_16_Genomes.fasta	2140918012.a:contig00230	7	Unknown	2140918012_a_contig00230	Unknown	Unknown	Unknown	Unknown	Unknown	Unknown	Unknown	Unknown	Unknown	Unknown	Unknown	Unknown	Unknown
Seq_2523	4	Seq_185835	100	Unknown	Coutinho_2017	marine metagenome genome assembly, contig: Assembly-10155-SUB-0.5-ITER-1-EPAB2011_Seq_136	Aquatic	Marine	Unknown	Unknown	Unknown	Unknown	Unknown	Unknown	Unknown	Unknown	Unknown	3810	Unknown	Unknown	Unknown	Unknown	Unknown	Coutinho_Genomes_17.fasta	ENA|FUIF01003056|FUIF01003056.1	4	Bona_Fide_Phage_Homology	ENA_FUIF01003056_FUIF01003056_1	Unknown	Unknown	Unknown	Unknown	Unknown	Unknown	Unknown	Unknown	Unknown	Unknown	75	2.9564653184	Unknown
Seq_25230	1	Seq_93973	5.26315789473684	Unknown	Paez_Espino_2016		Aquatic	Freshwater	Unknown	Unknown	Unknown	Unknown	Unknown	Unknown	Unknown	Unknown	Unknown	7851	Unknown	Unknown	Unknown	Unknown	Unknown	Paez-Espino_16_Genomes.fasta	2140918012.a:contig00240	19	Unknown	2140918012_a_contig00240	Unknown	Unknown	Unknown	Unknown	Unknown	Unknown	Unknown	Unknown	Unknown	Unknown	Unknown	Unknown	Unknown
Seq_25231	Unknown	Unknown	Unknown	Unknown	Paez_Espino_2016		Aquatic	Freshwater	Unknown	Unknown	Unknown	Unknown	Unknown	Unknown	Unknown	Unknown	Unknown	32965	Unknown	Unknown	Unknown	Unknown	Unknown	Paez-Espino_16_Genomes.fasta	2140918012.a:contig00028	28	Unknown	2140918012_a_contig00028	Unknown	Unknown	Unknown	Unknown	Unknown	Unknown	Unknown	Unknown	Unknown	Unknown	Unknown	Unknown	Unknown
Seq_25232	Unknown	Unknown	Unknown	Unknown	Paez_Espino_2016		Aquatic	Freshwater	Unknown	Unknown	Unknown	Unknown	Unknown	Unknown	Unknown	Unknown	Unknown	32408	Unknown	Unknown	Unknown	Unknown	Unknown	Paez-Espino_16_Genomes.fasta	2140918012.a:contig00030	36	Unknown	2140918012_a_contig00030	Unknown	Unknown	Unknown	Unknown	Unknown	Unknown	Unknown	Unknown	Unknown	Unknown	Unknown	Unknown	Unknown
Seq_25233	1	Seq_116693	12.5	Unknown	Paez_Espino_2016		Aquatic	Freshwater	Unknown	Unknown	Unknown	Unknown	Unknown	Unknown	Unknown	Unknown	Unknown	6725	Unknown	Unknown	Unknown	Unknown	Unknown	Paez-Espino_16_Genomes.fasta	2140918012.a:contig00291	8	Unknown	2140918012_a_contig00291	Unknown	Unknown	Unknown	Unknown	Unknown	Unknown	Unknown	Unknown	Unknown	Unknown	Unknown	Unknown	Unknown
Seq_25234	Unknown	Unknown	Unknown	Unknown	Paez_Espino_2016		Aquatic	Freshwater	Unknown	Unknown	Unknown	Unknown	Unknown	Unknown	Unknown	Unknown	Unknown	76385	Unknown	Unknown	Unknown	Unknown	Unknown	Paez-Espino_16_Genomes.fasta	2140918012.a:contig00004	135	Manual_Curation	2140918012_a_contig00004	Unknown	Unknown	Unknown	Unknown	Unknown	Unknown	Unknown	Unknown	Unknown	Unknown	4.44444444444444	4.0205989902	Unknown
Seq_25235	Unknown	Unknown	Unknown	Unknown	Paez_Espino_2016		Aquatic	Freshwater	Unknown	Unknown	Unknown	Unknown	Unknown	Unknown	Unknown	Unknown	Unknown	31486	Unknown	Unknown	Unknown	Unknown	Unknown	Paez-Espino_16_Genomes.fasta	2140918012.a:contig00031	33	Unknown	2140918012_a_contig00031	Unknown	Unknown	Unknown	Unknown	Unknown	Unknown	Unknown	Unknown	Unknown	Unknown	Unknown	Unknown	Unknown
Seq_25236	Unknown	Unknown	Unknown	Unknown	Paez_Espino_2016		Aquatic	Freshwater	Unknown	Unknown	Unknown	Unknown	Unknown	Unknown	Unknown	Unknown	Unknown	29359	Unknown	Unknown	Unknown	Unknown	Unknown	Paez-Espino_16_Genomes.fasta	2140918012.a:contig00037	34	Unknown	2140918012_a_contig00037	Unknown	Unknown	Unknown	Unknown	Unknown	Unknown	Unknown	Unknown	Unknown	Unknown	Unknown	Unknown	Unknown
Seq_25237	Unknown	Unknown	Unknown	Unknown	Paez_Espino_2016		Aquatic	Freshwater	Unknown	Unknown	Unknown	Unknown	Unknown	Unknown	Unknown	Unknown	Unknown	27386	Unknown	Unknown	Unknown	Unknown	Unknown	Paez-Espino_16_Genomes.fasta	2140918012.a:contig00041	57	Unknown	2140918012_a_contig00041	Unknown	Unknown	Unknown	Unknown	Unknown	Unknown	Unknown	Unknown	Unknown	Unknown	1.75438596491228	0.1180087408	Unknown
Seq_25238	10	Seq_44104	100	Unknown	Paez_Espino_2016		Aquatic	Non-marine Saline and Alkaline	Unknown	Unknown	Unknown	Unknown	Unknown	Unknown	Unknown	Unknown	Unknown	5507	Unknown	Unknown	Unknown	Unknown	Unknown	Paez-Espino_16_Genomes.fasta	2140918017.a:Contig_102	10	Bona_Fide_Phage_Homology	2140918017_a_Contig_102	Unknown	Unknown	Unknown	Unknown	Unknown	Unknown	Unknown	Unknown	Unknown	Unknown	50	3.5899269018	Unknown
Seq_25239	Unknown	Unknown	Unknown	Unknown	Paez_Espino_2016		Aquatic	Non-marine Saline and Alkaline	Unknown	Unknown	Unknown	Unknown	Unknown	Unknown	Unknown	Unknown	Unknown	11402	Unknown	Unknown	Unknown	Unknown	Unknown	Paez-Espino_16_Genomes.fasta	2140918017.a:Contig_7200	27	pVOGs_Homology	2140918017_a_Contig_7200	Unknown	Unknown	Unknown	Unknown	Unknown	Unknown	Unknown	Unknown	Unknown	Unknown	40.7407407407407	10.2546793032	Unknown
Seq_2524	Unknown	Unknown	Unknown	Unknown	Coutinho_2017	marine metagenome genome assembly, contig: Assembly-10155-SUB-0.5-ITER-1-EPAB2011_Seq_340	Aquatic	Marine	Unknown	Unknown	Unknown	Unknown	Unknown	Unknown	Unknown	Unknown	Unknown	2532	Unknown	Unknown	Unknown	Unknown	Unknown	Coutinho_Genomes_17.fasta	ENA|FUIF01003057|FUIF01003057.1	3	Unknown	ENA_FUIF01003057_FUIF01003057_1	Unknown	Unknown	Unknown	Unknown	Unknown	Unknown	Unknown	Unknown	Unknown	Unknown	Unknown	Unknown	Unknown
Seq_25240	10	Seq_25288	90.9090909090909	Unknown	Paez_Espino_2016		Aquatic	Non-marine Saline and Alkaline	Unknown	Unknown	Unknown	Unknown	Unknown	Unknown	Unknown	Unknown	Unknown	7695	Unknown	Unknown	Unknown	Unknown	Unknown	Paez-Espino_16_Genomes.fasta	2140918017.a:Contig_2212	11	Bona_Fide_Phage_Homology	2140918017_a_Contig_2212	Unknown	Unknown	Unknown	Unknown	Unknown	Unknown	Unknown	Unknown	Unknown	Unknown	36.3636363636364	3.3272510176	Unknown
Seq_25241	Unknown	Unknown	Unknown	Unknown	Paez_Espino_2016		Aquatic	Non-marine Saline and Alkaline	Unknown	Unknown	Unknown	Unknown	Unknown	Unknown	Unknown	Unknown	Unknown	7807	Unknown	Unknown	Unknown	Unknown	Unknown	Paez-Espino_16_Genomes.fasta	2140918017.a:Contig_469	9	pVOGs_Homology	2140918017_a_Contig_469	Unknown	Unknown	Unknown	Unknown	Unknown	Unknown	Unknown	Unknown	Unknown	Unknown	77.7777777777778	6.9604867459	Unknown
Seq_25242	1	Seq_57651	11.1111111111111	Unknown	Paez_Espino_2016		Aquatic	Non-marine Saline and Alkaline	Unknown	Unknown	Unknown	Unknown	Unknown	Unknown	Unknown	Unknown	Unknown	10619	Unknown	Unknown	Unknown	Unknown	Unknown	Paez-Espino_16_Genomes.fasta	2140918017.a:Contig_8470	9	Unknown	2140918017_a_Contig_8470	Unknown	Unknown	Unknown	Unknown	Unknown	Unknown	Unknown	Unknown	Unknown	Unknown	11.1111111111111	0.9807459453	Unknown
Seq_25243	2	Seq_170951	11.1111111111111	Unknown	Paez_Espino_2016		Aquatic	Non-marine Saline and Alkaline	Unknown	Unknown	Unknown	Unknown	Unknown	Unknown	Unknown	Unknown	Unknown	11068	Unknown	Unknown	Unknown	Unknown	Unknown	Paez-Espino_16_Genomes.fasta	2140918017.a:Contig_5709	18	Unknown	2140918017_a_Contig_5709	Unknown	Unknown	Unknown	Unknown	Unknown	Unknown	Unknown	Unknown	Unknown	Unknown	5.55555555555556	0.4892615475	Unknown
Seq_25244	8	Seq_116016	88.8888888888889	Unknown	Paez_Espino_2016		Aquatic	Non-marine Saline and Alkaline	Unknown	Unknown	Unknown	Unknown	Unknown	Unknown	Unknown	Unknown	Unknown	8280	Unknown	Unknown	Unknown	Unknown	Unknown	Paez-Espino_16_Genomes.fasta	2140918017.a:Contig_5831	9	Bona_Fide_Phage_Homology	2140918017_a_Contig_5831	Unknown	Unknown	Unknown	Unknown	Unknown	Unknown	Unknown	Unknown	Unknown	Unknown	66.6666666666667	3.758243182	Unknown
Seq_25245	6	Seq_44104	100	Unknown	Paez_Espino_2016		Aquatic	Non-marine Saline and Alkaline	Unknown	Bacteria	Proteobacteria	Gammaproteobacteria	Chromatiales	Ectothiorhodospiraceae	Thioalkalivibrio	Unknown	Unknown	5357	Unknown	Unknown	Unknown	Unknown	Unknown	Paez-Espino_16_Genomes.fasta	2140918017.a:Contig_8959	6	Bona_Fide_Phage_Homology	2140918017_a_Contig_8959	Unknown	Unknown	Unknown	Unknown	Unknown	Unknown	Unknown	Unknown	Unknown	Unknown	66.6666666666667	2.8165649614	Unknown
Seq_25246	Unknown	Unknown	Unknown	Unknown	Paez_Espino_2016		Aquatic	Non-marine Saline and Alkaline	Unknown	Unknown	Unknown	Unknown	Unknown	Unknown	Unknown	Unknown	Unknown	8862	Unknown	Unknown	Unknown	Unknown	Unknown	Paez-Espino_16_Genomes.fasta	2140918017.a:Contig_2327	12	pVOGs_Homology	2140918017_a_Contig_2327	Unknown	Unknown	Unknown	Unknown	Unknown	Unknown	Unknown	Unknown	Unknown	Unknown	58.3333333333333	7	Unknown
Seq_25247	6	Seq_170951	35.2941176470588	Unknown	Paez_Espino_2016		Aquatic	Non-marine Saline and Alkaline	Unknown	Unknown	Unknown	Unknown	Unknown	Unknown	Unknown	Unknown	Unknown	11872	Unknown	Unknown	Unknown	Unknown	Unknown	Paez-Espino_16_Genomes.fasta	2140918017.a:Contig_415	17	Bona_Fide_Phage_Homology	2140918017_a_Contig_415	Unknown	Unknown	Unknown	Unknown	Unknown	Unknown	Unknown	Unknown	Unknown	Unknown	11.7647058823529	1.7287906627	Unknown
Seq_25248	4	Seq_101094	57.1428571428571	Unknown	Paez_Espino_2016		Aquatic	Non-marine Saline and Alkaline	Unknown	Unknown	Unknown	Unknown	Unknown	Unknown	Unknown	Unknown	Unknown	5940	Unknown	Unknown	Unknown	Unknown	Unknown	Paez-Espino_16_Genomes.fasta	2140918017.a:Contig_9452	7	Bona_Fide_Phage_Homology	2140918017_a_Contig_9452	Unknown	Unknown	Unknown	Unknown	Unknown	Unknown	Unknown	Unknown	Unknown	Unknown	42.8571428571429	2.2009705163	Unknown
Seq_25249	Unknown	Unknown	Unknown	Unknown	Paez_Espino_2016		Aquatic	Non-marine Saline and Alkaline	Unknown	Unknown	Unknown	Unknown	Unknown	Unknown	Unknown	Unknown	Unknown	11636	Unknown	Unknown	Unknown	Unknown	Unknown	Paez-Espino_16_Genomes.fasta	2140918017.a:Contig_4552	16	pVOGs_Homology	2140918017_a_Contig_4552	Unknown	Unknown	Unknown	Unknown	Unknown	Unknown	Unknown	Unknown	Unknown	Unknown	50	7.1732472133	Unknown
Seq_2525	1	Seq_95179	6.66666666666667	Unknown	Coutinho_2017	marine metagenome genome assembly, contig: Assembly-10155-SUB-0.5-ITER-1-ESG2011_Seq_14	Aquatic	Marine	Unknown	Unknown	Unknown	Unknown	Unknown	Unknown	Unknown	Unknown	Unknown	9458	Unknown	Unknown	Unknown	Unknown	Unknown	Coutinho_Genomes_17.fasta	ENA|FUIF01003058|FUIF01003058.1	15	Unknown	ENA_FUIF01003058_FUIF01003058_1	Unknown	Unknown	Unknown	Unknown	Unknown	Unknown	Unknown	Unknown	Unknown	Unknown	Unknown	Unknown	Unknown
Seq_25250	10	Seq_44171	100	Unknown	Paez_Espino_2016		Aquatic	Non-marine Saline and Alkaline	Unknown	Unknown	Unknown	Unknown	Unknown	Unknown	Unknown	Unknown	Unknown	7800	Unknown	Unknown	Unknown	Unknown	Unknown	Paez-Espino_16_Genomes.fasta	2140918017.a:Contig_75	10	Bona_Fide_Phage_Homology	2140918017_a_Contig_75	Unknown	Unknown	Unknown	Unknown	Unknown	Unknown	Unknown	Unknown	Unknown	Unknown	40	4	Unknown
Seq_25251	Unknown	Unknown	Unknown	Unknown	Paez_Espino_2016		Aquatic	Non-marine Saline and Alkaline	Unknown	Unknown	Unknown	Unknown	Unknown	Unknown	Unknown	Unknown	Unknown	8814	Unknown	Unknown	Unknown	Unknown	Unknown	Paez-Espino_16_Genomes.fasta	2140918017.a:Contig_9081	13	pVOGs_Homology	2140918017_a_Contig_9081	Unknown	Unknown	Unknown	Unknown	Unknown	Unknown	Unknown	Unknown	Unknown	Unknown	53.8461538461538	5.0764622245	Unknown
Seq_25252	3	Seq_170951	25	Unknown	Paez_Espino_2016		Aquatic	Non-marine Saline and Alkaline	Unknown	Unknown	Unknown	Unknown	Unknown	Unknown	Unknown	Unknown	Unknown	7655	Unknown	Unknown	Unknown	Unknown	Unknown	Paez-Espino_16_Genomes.fasta	2140918017.a:Contig_5841	12	Bona_Fide_Phage_Homology	2140918017_a_Contig_5841	Unknown	Unknown	Unknown	Unknown	Unknown	Unknown	Unknown	Unknown	Unknown	Unknown	33.3333333333333	2.8580570673	Unknown
Seq_25253	3	Seq_50129	30	Unknown	Paez_Espino_2016		Aquatic	Non-marine Saline and Alkaline	Unknown	Unknown	Unknown	Unknown	Unknown	Unknown	Unknown	Unknown	Unknown	11025	Unknown	Unknown	Unknown	Unknown	Unknown	Paez-Espino_16_Genomes.fasta	2140918017.a:Contig_2097	10	Bona_Fide_Phage_Homology	2140918017_a_Contig_2097	Unknown	Unknown	Unknown	Unknown	Unknown	Unknown	Unknown	Unknown	Unknown	Unknown	20	1.8341414479	Unknown
Seq_25254	Unknown	Unknown	Unknown	Unknown	Paez_Espino_2016		Aquatic	Non-marine Saline and Alkaline	Unknown	Archaea	Euryarchaeota	Halobacteria	Haloferacales	Halorubraceae	Halorubrum	Unknown	Unknown	10709	Unknown	Unknown	Unknown	Unknown	Unknown	Paez-Espino_16_Genomes.fasta	2140918017.a:Contig_1980	20	pVOGs_Homology	2140918017_a_Contig_1980	Unknown	Unknown	Unknown	Unknown	Unknown	Unknown	Unknown	Unknown	Unknown	Unknown	60	11.3002432578	Unknown
Seq_25255	3	Seq_120265	15.7894736842105	Unknown	Paez_Espino_2016		Terrestrial	Soil	Unknown	Unknown	Unknown	Unknown	Unknown	Unknown	Unknown	Unknown	Unknown	16331	Unknown	Unknown	Unknown	Unknown	Unknown	Paez-Espino_16_Genomes.fasta	2140918023.a:ConsensusfromContig14444	19	Unknown	2140918023_a_ConsensusfromContig14444	Unknown	Unknown	Unknown	Unknown	Unknown	Unknown	Unknown	Unknown	Unknown	Unknown	5.26315789473684	0.2748425788	Unknown
Seq_25256	3	Seq_95401	12	Unknown	Paez_Espino_2016		Terrestrial	Soil	Unknown	Unknown	Unknown	Unknown	Unknown	Unknown	Unknown	Unknown	Unknown	15759	Unknown	Unknown	Unknown	Unknown	Unknown	Paez-Espino_16_Genomes.fasta	2140918023.a:ConsensusfromContig14587	25	Unknown	2140918023_a_ConsensusfromContig14587	Unknown	Unknown	Unknown	Unknown	Unknown	Unknown	Unknown	Unknown	Unknown	Unknown	Unknown	Unknown	Unknown
Seq_25257	1	Seq_95179	5.55555555555556	Unknown	Paez_Espino_2016		Terrestrial	Soil	Unknown	Unknown	Unknown	Unknown	Unknown	Unknown	Unknown	Unknown	Unknown	19366	Unknown	Unknown	Unknown	Unknown	Unknown	Paez-Espino_16_Genomes.fasta	2140918023.a:ConsensusfromContig14590	18	Unknown	2140918023_a_ConsensusfromContig14590	Unknown	Unknown	Unknown	Unknown	Unknown	Unknown	Unknown	Unknown	Unknown	Unknown	Unknown	Unknown	Unknown
Seq_25258	6	Seq_19927	14.2857142857143	Unknown	Paez_Espino_2016		Terrestrial	Soil	Unknown	Unknown	Unknown	Unknown	Unknown	Unknown	Unknown	Unknown	Unknown	30240	Unknown	Unknown	Unknown	Unknown	Unknown	Paez-Espino_16_Genomes.fasta	2140918023.a:ConsensusfromContig14600	42	Manual_Curation	2140918023_a_ConsensusfromContig14600	Unknown	Unknown	Unknown	Unknown	Unknown	Unknown	Unknown	Unknown	Unknown	Unknown	2.38095238095238	0.1126892271	Unknown
Seq_25259	1	Seq_167032	5.55555555555556	Unknown	Paez_Espino_2016		Terrestrial	Soil	Unknown	Unknown	Unknown	Unknown	Unknown	Unknown	Unknown	Unknown	Unknown	14350	Unknown	Unknown	Unknown	Unknown	Unknown	Paez-Espino_16_Genomes.fasta	2140918023.a:ConsensusfromContig43628	18	Unknown	2140918023_a_ConsensusfromContig43628	Unknown	Unknown	Unknown	Unknown	Unknown	Unknown	Unknown	Unknown	Unknown	Unknown	Unknown	Unknown	Unknown
Seq_2526	3	Seq_172728	18.75	Unknown	Coutinho_2017	marine metagenome genome assembly, contig: Assembly-10155-SUB-0.5-ITER-1-ESG2011_Seq_39	Aquatic	Marine	Unknown	Unknown	Unknown	Unknown	Unknown	Unknown	Unknown	Unknown	Unknown	5370	Unknown	Unknown	Unknown	Unknown	Unknown	Coutinho_Genomes_17.fasta	ENA|FUIF01003059|FUIF01003059.1	16	Unknown	ENA_FUIF01003059_FUIF01003059_1	Unknown	Unknown	Unknown	Unknown	Unknown	Unknown	Unknown	Unknown	Unknown	Unknown	12.5	1.5448871896	Unknown
Seq_25260	2	Seq_48715	13.3333333333333	Unknown	Paez_Espino_2016		Terrestrial	Soil	Unknown	Unknown	Unknown	Unknown	Unknown	Unknown	Unknown	Unknown	Unknown	16932	Unknown	Unknown	Unknown	Unknown	Unknown	Paez-Espino_16_Genomes.fasta	2140918023.a:ConsensusfromContig14656	15	Unknown	2140918023_a_ConsensusfromContig14656	Unknown	Unknown	Unknown	Unknown	Unknown	Unknown	Unknown	Unknown	Unknown	Unknown	20	0.9240205543	Unknown
Seq_25261	Unknown	Unknown	Unknown	Unknown	Paez_Espino_2016		Terrestrial	Soil	Unknown	Unknown	Unknown	Unknown	Unknown	Unknown	Unknown	Unknown	Unknown	55376	Unknown	Unknown	Unknown	Unknown	Unknown	Paez-Espino_16_Genomes.fasta	2140918025.a:NODE_3818_length_55326_cov_32.711132	91	Unknown	2140918025_a_NODE_3818_length_55326_cov_32_711132	Unknown	Unknown	Unknown	Unknown	Unknown	Unknown	Unknown	Unknown	Unknown	Unknown	5.49450549450549	2.421359163	Unknown
Seq_25262	1	Seq_19927	5.55555555555556	Unknown	Paez_Espino_2016		Terrestrial	Soil	Unknown	Unknown	Unknown	Unknown	Unknown	Unknown	Unknown	Unknown	Unknown	14016	Unknown	Unknown	Unknown	Unknown	Unknown	Paez-Espino_16_Genomes.fasta	2140918025.a:NODE_1364_length_13966_cov_78.833382	18	Unknown	2140918025_a_NODE_1364_length_13966_cov_78_833382	Unknown	Unknown	Unknown	Unknown	Unknown	Unknown	Unknown	Unknown	Unknown	Unknown	Unknown	Unknown	Unknown
Seq_25263	Unknown	Unknown	Unknown	Unknown	Paez_Espino_2016		Terrestrial	Soil	Unknown	Unknown	Unknown	Unknown	Unknown	Unknown	Unknown	Unknown	Unknown	13210	Unknown	Unknown	Unknown	Unknown	Unknown	Paez-Espino_16_Genomes.fasta	2140918025.a:NODE_10837_length_13160_cov_10.262690	21	Unknown	2140918025_a_NODE_10837_length_13160_cov_10_262690	Unknown	Unknown	Unknown	Unknown	Unknown	Unknown	Unknown	Unknown	Unknown	Unknown	4.76190476190476	0.2748425788	Unknown
Seq_25264	3	Seq_98847	33.3333333333333	Unknown	Paez_Espino_2016		Terrestrial	Soil	Unknown	Unknown	Unknown	Unknown	Unknown	Unknown	Unknown	Unknown	Unknown	5594	Unknown	Unknown	Unknown	Unknown	Unknown	Paez-Espino_16_Genomes.fasta	2140918025.a:NODE_551464_length_5544_cov_8.178210	9	Bona_Fide_Phage_Homology	2140918025_a_NODE_551464_length_5544_cov_8_178210	Unknown	Unknown	Unknown	Unknown	Unknown	Unknown	Unknown	Unknown	Unknown	Unknown	22.2222222222222	1.598174562	Unknown
Seq_25265	Unknown	Unknown	Unknown	Unknown	Paez_Espino_2016		Terrestrial	Soil	Unknown	Unknown	Unknown	Unknown	Unknown	Unknown	Unknown	Unknown	Unknown	67511	Unknown	Unknown	Unknown	Unknown	Unknown	Paez-Espino_16_Genomes.fasta	2140918025.a:NODE_1662_length_67461_cov_13.612679	111	Unknown	2140918025_a_NODE_1662_length_67461_cov_13_612679	Unknown	Unknown	Unknown	Unknown	Unknown	Unknown	Unknown	Unknown	Unknown	Unknown	1.8018018018018	1.2748425788	Unknown
Seq_25266	Unknown	Unknown	Unknown	Unknown	Paez_Espino_2016		Terrestrial	Soil	Unknown	Unknown	Unknown	Unknown	Unknown	Unknown	Unknown	Unknown	Unknown	32418	Unknown	Unknown	Unknown	Unknown	Unknown	Paez-Espino_16_Genomes.fasta	2140918025.a:NODE_1672_length_32368_cov_11.325909	47	Unknown	2140918025_a_NODE_1672_length_32368_cov_11_325909	Unknown	Unknown	Unknown	Unknown	Unknown	Unknown	Unknown	Unknown	Unknown	Unknown	4.25531914893617	2	Unknown
Seq_25267	4	Seq_93786	57.1428571428571	Unknown	Paez_Espino_2016		Terrestrial	Soil	Unknown	Unknown	Unknown	Unknown	Unknown	Unknown	Unknown	Unknown	Unknown	7115	Unknown	Unknown	Unknown	Unknown	Unknown	Paez-Espino_16_Genomes.fasta	2140918025.a:NODE_85355_length_7065_cov_15.397310	7	Bona_Fide_Phage_Homology	2140918025_a_NODE_85355_length_7065_cov_15_397310	Unknown	Unknown	Unknown	Unknown	Unknown	Unknown	Unknown	Unknown	Unknown	Unknown	28.5714285714286	1.3709409097	Unknown
Seq_25268	1	Seq_95179	5.88235294117647	Unknown	Paez_Espino_2016		Terrestrial	Soil	Unknown	Unknown	Unknown	Unknown	Unknown	Unknown	Unknown	Unknown	Unknown	14318	Unknown	Unknown	Unknown	Unknown	Unknown	Paez-Espino_16_Genomes.fasta	2140918025.a:NODE_2575_length_14268_cov_74.531189	17	Unknown	2140918025_a_NODE_2575_length_14268_cov_74_531189	Unknown	Unknown	Unknown	Unknown	Unknown	Unknown	Unknown	Unknown	Unknown	Unknown	Unknown	Unknown	Unknown
Seq_25269	3	Seq_159825	13.6363636363636	Unknown	Paez_Espino_2016		Terrestrial	Soil	Unknown	Unknown	Unknown	Unknown	Unknown	Unknown	Unknown	Unknown	Unknown	19158	Unknown	Unknown	Unknown	Unknown	Unknown	Paez-Espino_16_Genomes.fasta	2140918025.a:NODE_7160_length_19108_cov_20.356291	22	Unknown	2140918025_a_NODE_7160_length_19108_cov_20_356291	Unknown	Unknown	Unknown	Unknown	Unknown	Unknown	Unknown	Unknown	Unknown	Unknown	13.6363636363636	1.838279215	Unknown
Seq_2527	3	Seq_169974	100	Unknown	Coutinho_2017	marine metagenome genome assembly, contig: Assembly-10155-SUB-0.5-ITER-1-ESG2011_Seq_68	Aquatic	Marine	Unknown	Unknown	Unknown	Unknown	Unknown	Unknown	Unknown	Unknown	Unknown	4384	Unknown	Unknown	Unknown	Unknown	Unknown	Coutinho_Genomes_17.fasta	ENA|FUIF01003060|FUIF01003060.1	3	Bona_Fide_Phage_Homology	ENA_FUIF01003060_FUIF01003060_1	Unknown	Unknown	Unknown	Unknown	Unknown	Unknown	Unknown	Unknown	Unknown	Unknown	100	1.8225907634	Unknown
Seq_25270	7	Seq_162781	58.3333333333333	Unknown	Paez_Espino_2016		Terrestrial	Soil	Unknown	Unknown	Unknown	Unknown	Unknown	Unknown	Unknown	Unknown	Unknown	9897	Unknown	Unknown	Unknown	Unknown	Unknown	Paez-Espino_16_Genomes.fasta	2140918025.a:NODE_278740_length_9847_cov_7.293694	12	Bona_Fide_Phage_Homology	2140918025_a_NODE_278740_length_9847_cov_7_293694	Unknown	Unknown	Unknown	Unknown	Unknown	Unknown	Unknown	Unknown	Unknown	Unknown	Unknown	Unknown	Unknown
Seq_25271	4	Seq_112838	50	Unknown	Paez_Espino_2016		Terrestrial	Soil	Unknown	Unknown	Unknown	Unknown	Unknown	Unknown	Unknown	Unknown	Unknown	7451	Unknown	Unknown	Unknown	Unknown	Unknown	Paez-Espino_16_Genomes.fasta	2140918025.a:NODE_100827_length_7401_cov_7.317524	8	Bona_Fide_Phage_Homology	2140918025_a_NODE_100827_length_7401_cov_7_317524	Unknown	Unknown	Unknown	Unknown	Unknown	Unknown	Unknown	Unknown	Unknown	Unknown	37.5	2.4046028043	Unknown
Seq_25272	8	Seq_44139	53.3333333333333	Unknown	Paez_Espino_2016		Aquatic	Non-marine Saline and Alkaline	Unknown	Unknown	Unknown	Unknown	Unknown	Unknown	Unknown	Unknown	Unknown	12502	Unknown	Unknown	Unknown	Unknown	Unknown	Paez-Espino_16_Genomes.fasta	2140918027.a:contig00325	15	Bona_Fide_Phage_Homology	2140918027_a_contig00325	Unknown	Unknown	Unknown	Unknown	Unknown	Unknown	Unknown	Unknown	Unknown	Unknown	33.3333333333333	4.9560487061	Unknown
Seq_25273	7	Seq_190460	46.6666666666667	Unknown	Paez_Espino_2016		Aquatic	Non-marine Saline and Alkaline	Unknown	Unknown	Unknown	Unknown	Unknown	Unknown	Unknown	Unknown	Unknown	10853	Unknown	Unknown	Unknown	Unknown	Unknown	Paez-Espino_16_Genomes.fasta	2140918027.a:contig00407	15	Bona_Fide_Phage_Homology	2140918027_a_contig00407	Unknown	Unknown	Unknown	Unknown	Unknown	Unknown	Unknown	Unknown	Unknown	Unknown	33.3333333333333	3.5977682471	Unknown
Seq_25274	4	Seq_91007	23.5294117647059	Unknown	Paez_Espino_2016		Aquatic	Non-marine Saline and Alkaline	Unknown	Unknown	Unknown	Unknown	Unknown	Unknown	Unknown	Unknown	Unknown	9265	Unknown	Unknown	Unknown	Unknown	Unknown	Paez-Espino_16_Genomes.fasta	2140918027.a:contig00515	17	Bona_Fide_Phage_Homology	2140918027_a_contig00515	Unknown	Unknown	Unknown	Unknown	Unknown	Unknown	Unknown	Unknown	Unknown	Unknown	Unknown	Unknown	Unknown
Seq_25275	Unknown	Unknown	Unknown	Unknown	Paez_Espino_2016		Aquatic	Non-marine Saline and Alkaline	Unknown	Unknown	Unknown	Unknown	Unknown	Unknown	Unknown	Unknown	Unknown	6559	Unknown	Unknown	Unknown	Unknown	Unknown	Paez-Espino_16_Genomes.fasta	2140918027.a:contig00798	14	pVOGs_Homology	2140918027_a_contig00798	Unknown	Unknown	Unknown	Unknown	Unknown	Unknown	Unknown	Unknown	Unknown	Unknown	57.1428571428571	5.4879237383	Unknown
Seq_25276	2	Seq_50129	12.5	Unknown	Paez_Espino_2016		Aquatic	Non-marine Saline and Alkaline	Unknown	Unknown	Unknown	Unknown	Unknown	Unknown	Unknown	Unknown	Unknown	13702	Unknown	Unknown	Unknown	Unknown	Unknown	Paez-Espino_16_Genomes.fasta	2140918027.a:contig00294	16	Unknown	2140918027_a_contig00294	Unknown	Unknown	Unknown	Unknown	Unknown	Unknown	Unknown	Unknown	Unknown	Unknown	31.25	4.2953294264	Unknown
Seq_25277	3	Seq_170951	25	Unknown	Paez_Espino_2016		Aquatic	Non-marine Saline and Alkaline	Unknown	Archaea	Euryarchaeota	Halobacteria	Haloferacales	Halorubraceae	Halorubrum	Unknown	Unknown	8544	Unknown	Unknown	Unknown	Unknown	Unknown	Paez-Espino_16_Genomes.fasta	2140918027.a:contig00578	12	Bona_Fide_Phage_Homology	2140918027_a_contig00578	Unknown	Unknown	Unknown	Unknown	Unknown	Unknown	Unknown	Unknown	Unknown	Unknown	8.33333333333333	0.7287906627	Unknown
Seq_25278	5	Seq_22331	55.5555555555556	Unknown	Paez_Espino_2016		Aquatic	Non-marine Saline and Alkaline	Unknown	Unknown	Unknown	Unknown	Unknown	Unknown	Unknown	Unknown	Unknown	6794	Unknown	Unknown	Unknown	Unknown	Unknown	Paez-Espino_16_Genomes.fasta	2140918027.a:contig00768	9	Bona_Fide_Phage_Homology	2140918027_a_contig00768	Unknown	Unknown	Unknown	Unknown	Unknown	Unknown	Unknown	Unknown	Unknown	Unknown	55.5555555555556	4.0410418633	Unknown
Seq_25279	2	Seq_78750	28.5714285714286	Unknown	Paez_Espino_2016		Aquatic	Non-marine Saline and Alkaline	Unknown	Unknown	Unknown	Unknown	Unknown	Unknown	Unknown	Unknown	Unknown	6219	Unknown	Unknown	Unknown	Unknown	Unknown	Paez-Espino_16_Genomes.fasta	2140918027.a:contig00857	7	Unknown	2140918027_a_contig00857	Unknown	Unknown	Unknown	Unknown	Unknown	Unknown	Unknown	Unknown	Unknown	Unknown	Unknown	Unknown	Unknown
Seq_2528	4	Seq_4990	80	Unknown	Coutinho_2017	marine metagenome genome assembly, contig: Assembly-10155-SUB-0.5-ITER-1-ESG2011_Seq_204	Aquatic	Marine	Unknown	Unknown	Unknown	Unknown	Unknown	Unknown	Unknown	Unknown	Unknown	2688	Unknown	Unknown	Unknown	Unknown	Unknown	Coutinho_Genomes_17.fasta	ENA|FUIF01003062|FUIF01003062.1	5	Bona_Fide_Phage_Homology	ENA_FUIF01003062_FUIF01003062_1	Unknown	Unknown	Unknown	Unknown	Unknown	Unknown	Unknown	Unknown	Unknown	Unknown	Unknown	Unknown	Unknown
Seq_25280	3	Seq_170951	37.5	Unknown	Paez_Espino_2016		Aquatic	Non-marine Saline and Alkaline	Unknown	Unknown	Unknown	Unknown	Unknown	Unknown	Unknown	Unknown	Unknown	5613	Unknown	Unknown	Unknown	Unknown	Unknown	Paez-Espino_16_Genomes.fasta	2140918027.a:contig00977	8	Bona_Fide_Phage_Homology	2140918027_a_contig00977	Unknown	Unknown	Unknown	Unknown	Unknown	Unknown	Unknown	Unknown	Unknown	Unknown	50	2.8580570673	Unknown
Seq_25281	Unknown	Unknown	Unknown	Unknown	Paez_Espino_2016		Aquatic	Non-marine Saline and Alkaline	Unknown	Unknown	Unknown	Unknown	Unknown	Unknown	Unknown	Unknown	Unknown	16266	Unknown	Unknown	Unknown	Unknown	Unknown	Paez-Espino_16_Genomes.fasta	2140918027.a:contig00207	26	pVOGs_Homology	2140918027_a_contig00207	Unknown	Unknown	Unknown	Unknown	Unknown	Unknown	Unknown	Unknown	Unknown	Unknown	23.0769230769231	6	Unknown
Seq_25282	10	Seq_24802	100	Unknown	Paez_Espino_2016		Aquatic	Non-marine Saline and Alkaline	Unknown	Unknown	Unknown	Unknown	Unknown	Unknown	Unknown	Unknown	Unknown	7740	Unknown	Unknown	Unknown	Unknown	Unknown	Paez-Espino_16_Genomes.fasta	2140918027.a:contig00644	10	Bona_Fide_Phage_Homology	2140918027_a_contig00644	Unknown	Unknown	Unknown	Unknown	Unknown	Unknown	Unknown	Unknown	Unknown	Unknown	60	4.6536082762	Unknown
Seq_25283	11	Seq_24823	100	Unknown	Paez_Espino_2016		Aquatic	Non-marine Saline and Alkaline	Unknown	Unknown	Unknown	Unknown	Unknown	Unknown	Unknown	Unknown	Unknown	7625	Unknown	Unknown	Unknown	Unknown	Unknown	Paez-Espino_16_Genomes.fasta	2140918027.a:contig00663	11	Bona_Fide_Phage_Homology	2140918027_a_contig00663	Unknown	Unknown	Unknown	Unknown	Unknown	Unknown	Unknown	Unknown	Unknown	Unknown	54.5454545454546	4.3837918626	Unknown
Seq_25284	2	Seq_99366	12.5	Unknown	Paez_Espino_2016		Aquatic	Non-marine Saline and Alkaline	Unknown	Unknown	Unknown	Unknown	Unknown	Unknown	Unknown	Unknown	Unknown	7562	Unknown	Unknown	Unknown	Unknown	Unknown	Paez-Espino_16_Genomes.fasta	2140918027.a:contig00668	16	Unknown	2140918027_a_contig00668	Unknown	Unknown	Unknown	Unknown	Unknown	Unknown	Unknown	Unknown	Unknown	Unknown	6.25	0.793536859	Unknown
Seq_25285	3	Seq_24763	33.3333333333333	Unknown	Paez_Espino_2016		Aquatic	Non-marine Saline and Alkaline	Unknown	Unknown	Unknown	Unknown	Unknown	Unknown	Unknown	Unknown	Unknown	7303	Unknown	Unknown	Unknown	Unknown	Unknown	Paez-Espino_16_Genomes.fasta	2140918027.a:contig00703	9	Bona_Fide_Phage_Homology	2140918027_a_contig00703	Unknown	Unknown	Unknown	Unknown	Unknown	Unknown	Unknown	Unknown	Unknown	Unknown	44.4444444444444	4	Unknown
Seq_25286	8	Seq_24802	80	Unknown	Paez_Espino_2016		Aquatic	Non-marine Saline and Alkaline	Unknown	Unknown	Unknown	Unknown	Unknown	Unknown	Unknown	Unknown	Unknown	6157	Unknown	Unknown	Unknown	Unknown	Unknown	Paez-Espino_16_Genomes.fasta	2140918027.a:contig00873	10	Bona_Fide_Phage_Homology	2140918027_a_contig00873	Unknown	Unknown	Unknown	Unknown	Unknown	Unknown	Unknown	Unknown	Unknown	Unknown	60	4.6536082762	Unknown
Seq_25287	8	Seq_44104	100	Unknown	Paez_Espino_2016		Aquatic	Non-marine Saline and Alkaline	Unknown	Unknown	Unknown	Unknown	Unknown	Unknown	Unknown	Unknown	Unknown	5591	Unknown	Unknown	Unknown	Unknown	Unknown	Paez-Espino_16_Genomes.fasta	2140918027.a:contig00981	8	Bona_Fide_Phage_Homology	2140918027_a_contig00981	Unknown	Unknown	Unknown	Unknown	Unknown	Unknown	Unknown	Unknown	Unknown	Unknown	50	2.8999329224	Unknown
Seq_25288	Unknown	Unknown	Unknown	Unknown	Paez_Espino_2016		Aquatic	Non-marine Saline and Alkaline	Unknown	Unknown	Unknown	Unknown	Unknown	Unknown	Unknown	Unknown	Unknown	14405	Unknown	Unknown	Unknown	Unknown	Unknown	Paez-Espino_16_Genomes.fasta	2140918027.a:contig00259	19	pVOGs_Homology	2140918027_a_contig00259	Unknown	Unknown	Unknown	Unknown	Unknown	Unknown	Unknown	Unknown	Unknown	Unknown	36.8421052631579	5.9829445414	Unknown
Seq_25289	Unknown	Unknown	Unknown	Unknown	Paez_Espino_2016		Aquatic	Non-marine Saline and Alkaline	Unknown	Bacteria	Proteobacteria	Gammaproteobacteria	Chromatiales	Ectothiorhodospiraceae	Thioalkalivibrio	Unknown	Unknown	12320	Unknown	Unknown	Unknown	Unknown	Unknown	Paez-Espino_16_Genomes.fasta	2140918027.a:contig00336	17	pVOGs_Homology	2140918027_a_contig00336	Unknown	Unknown	Unknown	Unknown	Unknown	Unknown	Unknown	Unknown	Unknown	Unknown	41.1764705882353	5.0027257969	Unknown
Seq_2529	6	Seq_22007	54.5454545454546	Unknown	Coutinho_2017	marine metagenome genome assembly, contig: Assembly-10155-SUB-0.5-ITER-10-EA_tenuis_DNA_SISPA_Seq_5	Aquatic	Marine	Unknown	Unknown	Unknown	Unknown	Unknown	Unknown	Unknown	Unknown	Unknown	4655	Unknown	Unknown	Unknown	Unknown	Unknown	Coutinho_Genomes_17.fasta	ENA|FUIF01003063|FUIF01003063.1	11	Bona_Fide_Phage_Homology	ENA_FUIF01003063_FUIF01003063_1	Unknown	Unknown	Unknown	Unknown	Unknown	Unknown	Unknown	Unknown	Unknown	Unknown	9.09090909090909	0.5471331239	Unknown
Seq_25290	5	Seq_89625	38.4615384615385	Unknown	Paez_Espino_2016		Aquatic	Non-marine Saline and Alkaline	Unknown	Unknown	Unknown	Unknown	Unknown	Unknown	Unknown	Unknown	Unknown	11357	Unknown	Unknown	Unknown	Unknown	Unknown	Paez-Espino_16_Genomes.fasta	2140918027.a:contig00381	13	Bona_Fide_Phage_Homology	2140918027_a_contig00381	Unknown	Unknown	Unknown	Unknown	Unknown	Unknown	Unknown	Unknown	Unknown	Unknown	38.4615384615385	4.6229476814	Unknown
Seq_25291	1	Seq_144733	7.69230769230769	Unknown	Paez_Espino_2016		Aquatic	Non-marine Saline and Alkaline	Unknown	Archaea	Euryarchaeota	Halobacteria	Halobacteriales	Halobacteriaceae	Halobacterium	Unknown	Unknown	10005	Unknown	Unknown	Unknown	Unknown	Unknown	Paez-Espino_16_Genomes.fasta	2140918027.a:contig00463	13	Unknown	2140918027_a_contig00463	Unknown	Unknown	Unknown	Unknown	Unknown	Unknown	Unknown	Unknown	Unknown	Unknown	15.3846153846154	1.6501216289	Unknown
Seq_25292	3	Seq_98453	37.5	Unknown	Paez_Espino_2016		Aquatic	Freshwater	Unknown	Unknown	Unknown	Unknown	Unknown	Unknown	Unknown	Unknown	Unknown	9040	Unknown	Unknown	Unknown	Unknown	Unknown	Paez-Espino_16_Genomes.fasta	2149837010.a:LBLPr_contig00015	8	Bona_Fide_Phage_Homology	2149837010_a_LBLPr_contig00015	Unknown	Unknown	Unknown	Unknown	Unknown	Unknown	Unknown	Unknown	Unknown	Unknown	Unknown	Unknown	Unknown
Seq_25293	6	Seq_23374	75	Unknown	Paez_Espino_2016		Aquatic	Freshwater	Unknown	Unknown	Unknown	Unknown	Unknown	Unknown	Unknown	Unknown	Unknown	8232	Unknown	Unknown	Unknown	Unknown	Unknown	Paez-Espino_16_Genomes.fasta	2149837010.a:LBLPr_contig00019	8	Bona_Fide_Phage_Homology	2149837010_a_LBLPr_contig00019	Unknown	Unknown	Unknown	Unknown	Unknown	Unknown	Unknown	Unknown	Unknown	Unknown	25	1.8354126436	Unknown
Seq_25294	4	Seq_35019	50	Unknown	Paez_Espino_2016		Aquatic	Freshwater	Unknown	Unknown	Unknown	Unknown	Unknown	Unknown	Unknown	Unknown	Unknown	7932	Unknown	Unknown	Unknown	Unknown	Unknown	Paez-Espino_16_Genomes.fasta	2149837010.a:LBLPr_contig00022	8	Bona_Fide_Phage_Homology	2149837010_a_LBLPr_contig00022	Unknown	Unknown	Unknown	Unknown	Unknown	Unknown	Unknown	Unknown	Unknown	Unknown	12.5	0.6659507081	Unknown
Seq_25295	Unknown	Unknown	Unknown	Unknown	Paez_Espino_2016		Aquatic	Freshwater	Unknown	Unknown	Unknown	Unknown	Unknown	Unknown	Unknown	Unknown	Unknown	21576	Unknown	Unknown	Unknown	Unknown	Unknown	Paez-Espino_16_Genomes.fasta	2149837010.a:LBLPr_contig00004	29	pVOGs_Homology	2149837010_a_LBLPr_contig00004	Unknown	Unknown	Unknown	Unknown	Unknown	Unknown	Unknown	Unknown	Unknown	Unknown	34.4827586206897	7.9480175163	Unknown
Seq_25296	Unknown	Unknown	Unknown	Unknown	Paez_Espino_2016		Aquatic	Freshwater	Unknown	Unknown	Unknown	Unknown	Unknown	Unknown	Unknown	Unknown	Unknown	12455	Unknown	Unknown	Unknown	Unknown	Unknown	Paez-Espino_16_Genomes.fasta	2149837010.a:LBLPr_contig00008	30	Unknown	2149837010_a_LBLPr_contig00008	Unknown	Unknown	Unknown	Unknown	Unknown	Unknown	Unknown	Unknown	Unknown	Unknown	3.33333333333333	0.7943670858	Unknown
Seq_25297	1	Seq_163346	5	Unknown	Paez_Espino_2016		Aquatic	Freshwater	Unknown	Unknown	Unknown	Unknown	Unknown	Unknown	Unknown	Unknown	Unknown	26495	Unknown	Unknown	Unknown	Unknown	Unknown	Paez-Espino_16_Genomes.fasta	2149837010.a:LBLPr_contig00001	20	Unknown	2149837010_a_LBLPr_contig00001	Unknown	Unknown	Unknown	Unknown	Unknown	Unknown	Unknown	Unknown	Unknown	Unknown	5	0.9622576304	Unknown
Seq_25298	4	Seq_81201	33.3333333333333	Unknown	Paez_Espino_2016		Aquatic	Freshwater	Unknown	Unknown	Unknown	Unknown	Unknown	Unknown	Unknown	Unknown	Unknown	10269	Unknown	Unknown	Unknown	Unknown	Unknown	Paez-Espino_16_Genomes.fasta	2149837010.a:LBLPr_contig00012	12	Bona_Fide_Phage_Homology	2149837010_a_LBLPr_contig00012	Unknown	Unknown	Unknown	Unknown	Unknown	Unknown	Unknown	Unknown	Unknown	Unknown	16.6666666666667	1.3730427393	Unknown
Seq_25299	1	Seq_189407	7.69230769230769	Unknown	Paez_Espino_2016		Aquatic	Freshwater	Unknown	Unknown	Unknown	Unknown	Unknown	Unknown	Unknown	Unknown	Unknown	7811	Unknown	Unknown	Unknown	Unknown	Unknown	Paez-Espino_16_Genomes.fasta	2149837010.a:LBLPr_contig00023	13	Unknown	2149837010_a_LBLPr_contig00023	Unknown	Unknown	Unknown	Unknown	Unknown	Unknown	Unknown	Unknown	Unknown	Unknown	7.69230769230769	0.8457874242	Unknown
Seq_253	Unknown	Unknown	Unknown	Unknown	Coutinho_2017	marine metagenome genome assembly, contig: Assembly-40100-SUB-0.075-ITER-5-ViromesRawMerged_Seq_1	Aquatic	Marine	Unknown	Unknown	Unknown	Unknown	Unknown	Unknown	Unknown	Unknown	Unknown	36998	Unknown	Level2_Lineage_305	Level1_Lineage_70	Unknown	Unknown	Coutinho_Genomes_17.fasta	ENA|FUIF01000306|FUIF01000306.1	54	pVOGs_Homology	ENA_FUIF01000306_FUIF01000306_1	Unknown	Unknown	Unknown	Unknown	Unknown	Unknown	Unknown	Unknown	Unknown	Unknown	22.2222222222222	6.3567240818	Unknown
Seq_2530	2	Seq_116833	66.6666666666667	Unknown	Coutinho_2017	marine metagenome genome assembly, contig: Assembly-10155-SUB-0.5-ITER-10-EA_tenuis_DNA_SISPA_Seq_68	Aquatic	Marine	Unknown	Unknown	Unknown	Unknown	Unknown	Unknown	Unknown	Unknown	Unknown	3112	Unknown	Unknown	Unknown	Unknown	Unknown	Coutinho_Genomes_17.fasta	ENA|FUIF01003064|FUIF01003064.1	3	Unknown	ENA_FUIF01003064_FUIF01003064_1	Unknown	Unknown	Unknown	Unknown	Unknown	Unknown	Unknown	Unknown	Unknown	Unknown	Unknown	Unknown	Unknown
Seq_25300	6	Seq_34473	75	Unknown	Paez_Espino_2016		Aquatic	Freshwater	Unknown	Unknown	Unknown	Unknown	Unknown	Unknown	Unknown	Unknown	Unknown	6115	Unknown	Unknown	Unknown	Unknown	Unknown	Paez-Espino_16_Genomes.fasta	2149837010.a:LBLPr_contig00034	8	Bona_Fide_Phage_Homology	2149837010_a_LBLPr_contig00034	Unknown	Unknown	Unknown	Unknown	Unknown	Unknown	Unknown	Unknown	Unknown	Unknown	25	1.2036472963	Unknown
Seq_25301	5	Seq_98453	26.3157894736842	Unknown	Paez_Espino_2016		Aquatic	Freshwater	Unknown	Unknown	Unknown	Unknown	Unknown	Unknown	Unknown	Unknown	Unknown	16094	Unknown	Unknown	Unknown	Unknown	Unknown	Paez-Espino_16_Genomes.fasta	2149837010.a:LBLPr_contig00005	19	Bona_Fide_Phage_Homology	2149837010_a_LBLPr_contig00005	Unknown	Unknown	Unknown	Unknown	Unknown	Unknown	Unknown	Unknown	Unknown	Unknown	Unknown	Unknown	Unknown
Seq_25302	8	Seq_30825	40	Unknown	Paez_Espino_2016		Aquatic	Freshwater	Unknown	Unknown	Unknown	Unknown	Unknown	Unknown	Unknown	Unknown	Unknown	12116	Unknown	Unknown	Unknown	Unknown	Unknown	Paez-Espino_16_Genomes.fasta	2149837010.a:LBLPr_contig00009	20	Bona_Fide_Phage_Homology	2149837010_a_LBLPr_contig00009	Unknown	Unknown	Unknown	Unknown	Unknown	Unknown	Unknown	Unknown	Unknown	Unknown	25	4.6564740494	Unknown
Seq_25303	15	Seq_55379	32.6086956521739	Unknown	Paez_Espino_2016		Aquatic	Freshwater	Unknown	Unknown	Unknown	Unknown	Unknown	Unknown	Unknown	Unknown	Unknown	23178	Unknown	Unknown	Unknown	Unknown	Unknown	Paez-Espino_16_Genomes.fasta	2149837010.a:LBLPr_contig00002	46	Bona_Fide_Phage_Homology	2149837010_a_LBLPr_contig00002	Unknown	Unknown	Unknown	Unknown	Unknown	Unknown	Unknown	Unknown	Unknown	Unknown	17.3913043478261	5.2574450873	Unknown
Seq_25304	1	Seq_170820	5.88235294117647	Unknown	Paez_Espino_2016		Aquatic	Freshwater	Unknown	Unknown	Unknown	Unknown	Unknown	Unknown	Unknown	Unknown	Unknown	9493	Unknown	Unknown	Unknown	Unknown	Unknown	Paez-Espino_16_Genomes.fasta	2149837010.a:LBLPr_contig00013	17	Unknown	2149837010_a_LBLPr_contig00013	Unknown	Unknown	Unknown	Unknown	Unknown	Unknown	Unknown	Unknown	Unknown	Unknown	Unknown	Unknown	Unknown
Seq_25305	3	Seq_99485	18.75	Unknown	Paez_Espino_2016		Aquatic	Freshwater	Unknown	Unknown	Unknown	Unknown	Unknown	Unknown	Unknown	Unknown	Unknown	7715	Unknown	Unknown	Unknown	Unknown	Unknown	Paez-Espino_16_Genomes.fasta	2149837010.a:LBLPr_contig00024	16	Unknown	2149837010_a_LBLPr_contig00024	Unknown	Unknown	Unknown	Unknown	Unknown	Unknown	Unknown	Unknown	Unknown	Unknown	6.25	0.9095715588	Unknown
Seq_25306	3	Seq_95208	33.3333333333333	Unknown	Paez_Espino_2016		Aquatic	Freshwater	Unknown	Unknown	Unknown	Unknown	Unknown	Unknown	Unknown	Unknown	Unknown	5628	Unknown	Unknown	Unknown	Unknown	Unknown	Paez-Espino_16_Genomes.fasta	2149837010.a:LBLPr_contig00039	9	Bona_Fide_Phage_Homology	2149837010_a_LBLPr_contig00039	Unknown	Unknown	Unknown	Unknown	Unknown	Unknown	Unknown	Unknown	Unknown	Unknown	22.2222222222222	1.4064842818	Unknown
Seq_25307	3	Seq_19972	15.7894736842105	Unknown	Paez_Espino_2016		Aquatic	Freshwater	Unknown	Unknown	Unknown	Unknown	Unknown	Unknown	Unknown	Unknown	Unknown	15154	Unknown	Unknown	Unknown	Unknown	Unknown	Paez-Espino_16_Genomes.fasta	2149837010.a:LBLPr_contig00006	19	Unknown	2149837010_a_LBLPr_contig00006	Unknown	Unknown	Unknown	Unknown	Unknown	Unknown	Unknown	Unknown	Unknown	Unknown	5.26315789473684	0.7726957374	Unknown
Seq_25308	5	Seq_32348	26.3157894736842	Unknown	Paez_Espino_2016		Aquatic	Freshwater	Unknown	Unknown	Unknown	Unknown	Unknown	Unknown	Unknown	Unknown	Unknown	8828	Unknown	Unknown	Unknown	Unknown	Unknown	Paez-Espino_16_Genomes.fasta	2149837010.a:LBLPr_contig00018	19	Bona_Fide_Phage_Homology	2149837010_a_LBLPr_contig00018	Unknown	Unknown	Unknown	Unknown	Unknown	Unknown	Unknown	Unknown	Unknown	Unknown	21.0526315789474	3.2331119198	Unknown
Seq_25309	11	Seq_116742	28.9473684210526	Unknown	Paez_Espino_2016		Aquatic	Freshwater	Unknown	Unknown	Unknown	Unknown	Unknown	Unknown	Unknown	Unknown	Unknown	21872	Unknown	Unknown	Unknown	Unknown	Unknown	Paez-Espino_16_Genomes.fasta	2149837010.a:LBLPr_contig00003	38	Bona_Fide_Phage_Homology	2149837010_a_LBLPr_contig00003	Unknown	Unknown	Unknown	Unknown	Unknown	Unknown	Unknown	Unknown	Unknown	Unknown	18.4210526315789	6.4877714294	Unknown
Seq_2531	2	Seq_23290	50	Unknown	Coutinho_2017	marine metagenome genome assembly, contig: Assembly-10155-SUB-0.5-ITER-10-EA_tenuis_DNA_SISPA_Seq_114	Aquatic	Marine	Unknown	Unknown	Unknown	Unknown	Unknown	Unknown	Unknown	Unknown	Unknown	2808	Unknown	Unknown	Unknown	Unknown	Unknown	Coutinho_Genomes_17.fasta	ENA|FUIF01003066|FUIF01003066.1	4	Unknown	ENA_FUIF01003066_FUIF01003066_1	Unknown	Unknown	Unknown	Unknown	Unknown	Unknown	Unknown	Unknown	Unknown	Unknown	Unknown	Unknown	Unknown
Seq_25310	5	Seq_21892	62.5	Unknown	Paez_Espino_2016		Aquatic	Freshwater	Unknown	Unknown	Unknown	Unknown	Unknown	Unknown	Unknown	Unknown	Unknown	6009	Unknown	Unknown	Unknown	Unknown	Unknown	Paez-Espino_16_Genomes.fasta	2149837010.a:LBLPr_contig00036	8	Bona_Fide_Phage_Homology	2149837010_a_LBLPr_contig00036	Unknown	Unknown	Unknown	Unknown	Unknown	Unknown	Unknown	Unknown	Unknown	Unknown	25	1.6340826473	Unknown
Seq_25311	4	Seq_75524	36.3636363636364	Unknown	Paez_Espino_2016		Aquatic	Freshwater	Unknown	Unknown	Unknown	Unknown	Unknown	Unknown	Unknown	Unknown	Unknown	5257	Unknown	Unknown	Unknown	Unknown	Unknown	Paez-Espino_16_Genomes.fasta	2149837010.a:LBLPr_contig00043	11	Bona_Fide_Phage_Homology	2149837010_a_LBLPr_contig00043	Unknown	Unknown	Unknown	Unknown	Unknown	Unknown	Unknown	Unknown	Unknown	Unknown	9.09090909090909	0.8354126436	Unknown
Seq_25312	6	Seq_128172	85.7142857142857	Unknown	Paez_Espino_2016		Biotransformation	Unclassified	Unknown	Unknown	Unknown	Unknown	Unknown	Unknown	Unknown	Unknown	Unknown	5924	Unknown	Unknown	Unknown	Unknown	Unknown	Paez-Espino_16_Genomes.fasta	2156126002.a:BMHB2_cookiz8	7	Bona_Fide_Phage_Homology	2156126002_a_BMHB2_cookiz8	Unknown	Unknown	Unknown	Unknown	Unknown	Unknown	Unknown	Unknown	Unknown	Unknown	Unknown	Unknown	Unknown
Seq_25313	2	Seq_164907	22.2222222222222	Unknown	Paez_Espino_2016		Biotransformation	Unclassified	Unknown	Unknown	Unknown	Unknown	Unknown	Unknown	Unknown	Unknown	Unknown	6350	Unknown	Unknown	Unknown	Unknown	Unknown	Paez-Espino_16_Genomes.fasta	2156126002.a:BMHB2_cophlc8	9	Unknown	2156126002_a_BMHB2_cophlc8	Unknown	Unknown	Unknown	Unknown	Unknown	Unknown	Unknown	Unknown	Unknown	Unknown	33.3333333333333	2.3487657714	Unknown
Seq_25314	7	Seq_133028	38.8888888888889	Unknown	Paez_Espino_2016		Biotransformation	Unclassified	Unknown	Unknown	Unknown	Unknown	Unknown	Unknown	Unknown	Unknown	Unknown	10126	Unknown	Unknown	Unknown	Unknown	Unknown	Paez-Espino_16_Genomes.fasta	2156126002.a:BMHB2_coojtx2	18	Bona_Fide_Phage_Homology	2156126002_a_BMHB2_coojtx2	Unknown	Unknown	Unknown	Unknown	Unknown	Unknown	Unknown	Unknown	Unknown	Unknown	11.1111111111111	0.1097109591	Unknown
Seq_25315	3	Seq_52038	60	Unknown	Paez_Espino_2016		Biotransformation	Unclassified	Unknown	Unknown	Unknown	Unknown	Unknown	Unknown	Unknown	Unknown	Unknown	6334	Unknown	Unknown	Unknown	Unknown	Unknown	Paez-Espino_16_Genomes.fasta	2156126002.a:BMHB2_coohgs8	5	Bona_Fide_Phage_Homology	2156126002_a_BMHB2_coohgs8	Unknown	Unknown	Unknown	Unknown	Unknown	Unknown	Unknown	Unknown	Unknown	Unknown	20	0.5673764125	Unknown
Seq_25316	6	Seq_125956	100	Unknown	Paez_Espino_2016		Biotransformation	Unclassified	Unknown	Unknown	Unknown	Unknown	Unknown	Unknown	Unknown	Unknown	Unknown	8209	Unknown	Unknown	Unknown	Unknown	Unknown	Paez-Espino_16_Genomes.fasta	2156126002.a:BMHB2_cooaai5	6	Bona_Fide_Phage_Homology	2156126002_a_BMHB2_cooaai5	Unknown	Unknown	Unknown	Unknown	Unknown	Unknown	Unknown	Unknown	Unknown	Unknown	Unknown	Unknown	Unknown
Seq_25317	2	Seq_164907	25	Unknown	Paez_Espino_2016		Biotransformation	Unclassified	Unknown	Unknown	Unknown	Unknown	Unknown	Unknown	Unknown	Unknown	Unknown	5505	Unknown	Unknown	Unknown	Unknown	Unknown	Paez-Espino_16_Genomes.fasta	2156126002.a:BMHB2_coopsi8	8	Unknown	2156126002_a_BMHB2_coopsi8	Unknown	Unknown	Unknown	Unknown	Unknown	Unknown	Unknown	Unknown	Unknown	Unknown	37.5	2.3487657714	Unknown
Seq_25318	11	Seq_137706	64.7058823529412	Unknown	Paez_Espino_2016		Biotransformation	Unclassified	Unknown	Unknown	Unknown	Unknown	Unknown	Unknown	Unknown	Unknown	Unknown	11225	Unknown	Unknown	Unknown	Unknown	Unknown	Paez-Espino_16_Genomes.fasta	2156126002.a:BMHB2_conxch8	17	Bona_Fide_Phage_Homology	2156126002_a_BMHB2_conxch8	Unknown	Unknown	Unknown	Unknown	Unknown	Unknown	Unknown	Unknown	Unknown	Unknown	11.7647058823529	1.504603038	Unknown
Seq_25319	1	Seq_161305	8.33333333333333	Unknown	Paez_Espino_2016		Biotransformation	Unclassified	Unknown	Unknown	Unknown	Unknown	Unknown	Unknown	Unknown	Unknown	Unknown	5907	Unknown	Unknown	Unknown	Unknown	Unknown	Paez-Espino_16_Genomes.fasta	2156126002.a:BMHB2_coohtn2	12	Unknown	2156126002_a_BMHB2_coohtn2	Unknown	Unknown	Unknown	Unknown	Unknown	Unknown	Unknown	Unknown	Unknown	Unknown	8.33333333333333	0.590814074	Unknown
Seq_2532	4	Seq_89763	100	Unknown	Coutinho_2017	marine metagenome genome assembly, contig: Assembly-10155-SUB-0.5-ITER-10-EA_tenuis_DNA_SISPA_Seq_146	Aquatic	Marine	Unknown	Unknown	Unknown	Unknown	Unknown	Unknown	Unknown	Unknown	Unknown	2586	Unknown	Unknown	Unknown	Unknown	Unknown	Coutinho_Genomes_17.fasta	ENA|FUIF01003067|FUIF01003067.1	4	Bona_Fide_Phage_Homology	ENA_FUIF01003067_FUIF01003067_1	Unknown	Unknown	Unknown	Unknown	Unknown	Unknown	Unknown	Unknown	Unknown	Unknown	50	1.2418503398	Unknown
Seq_25320	2	Seq_71012	28.5714285714286	Unknown	Paez_Espino_2016		Biotransformation	Unclassified	Unknown	Unknown	Unknown	Unknown	Unknown	Unknown	Unknown	Unknown	Unknown	6401	Unknown	Unknown	Unknown	Unknown	Unknown	Paez-Espino_16_Genomes.fasta	2156126002.a:BMHB2_copdqz8	7	Unknown	2156126002_a_BMHB2_copdqz8	Unknown	Unknown	Unknown	Unknown	Unknown	Unknown	Unknown	Unknown	Unknown	Unknown	14.2857142857143	0.783114699	Unknown
Seq_25321	5	Seq_170820	71.4285714285714	Unknown	Paez_Espino_2016		Biotransformation	Unclassified	Unknown	Unknown	Unknown	Unknown	Unknown	Unknown	Unknown	Unknown	Unknown	5409	Unknown	Unknown	Unknown	Unknown	Unknown	Paez-Espino_16_Genomes.fasta	2156126002.a:BMHB2_coouql2	7	Bona_Fide_Phage_Homology	2156126002_a_BMHB2_coouql2	Unknown	Unknown	Unknown	Unknown	Unknown	Unknown	Unknown	Unknown	Unknown	Unknown	57.1428571428571	1.7446503145	Unknown
Seq_25322	2	Seq_71012	28.5714285714286	Unknown	Paez_Espino_2016		Biotransformation	Unclassified	Unknown	Unknown	Unknown	Unknown	Unknown	Unknown	Unknown	Unknown	Unknown	6778	Unknown	Unknown	Unknown	Unknown	Unknown	Paez-Espino_16_Genomes.fasta	2156126002.a:BMHB2_coorsw8	7	Unknown	2156126002_a_BMHB2_coorsw8	Unknown	Unknown	Unknown	Unknown	Unknown	Unknown	Unknown	Unknown	Unknown	Unknown	14.2857142857143	0.783114699	Unknown
Seq_25323	6	Seq_129881	54.5454545454546	Unknown	Paez_Espino_2016		Biotransformation	Unclassified	Unknown	Unknown	Unknown	Unknown	Unknown	Unknown	Unknown	Unknown	Unknown	7594	Unknown	Unknown	Unknown	Unknown	Unknown	Paez-Espino_16_Genomes.fasta	2156126002.a:BMHB2_cooyfa8	11	Bona_Fide_Phage_Homology	2156126002_a_BMHB2_cooyfa8	Unknown	Unknown	Unknown	Unknown	Unknown	Unknown	Unknown	Unknown	Unknown	Unknown	18.1818181818182	1.3752155894	Unknown
Seq_25324	9	Seq_102774	69.2307692307692	Unknown	Paez_Espino_2016		Biotransformation	Unclassified	Unknown	Unknown	Unknown	Unknown	Unknown	Unknown	Unknown	Unknown	Unknown	8714	Unknown	Unknown	Unknown	Unknown	Unknown	Paez-Espino_16_Genomes.fasta	2156126002.a:BMHB2_coobdb8	13	Bona_Fide_Phage_Homology	2156126002_a_BMHB2_coobdb8	Unknown	Unknown	Unknown	Unknown	Unknown	Unknown	Unknown	Unknown	Unknown	Unknown	23.0769230769231	2.3206278583	Unknown
Seq_25325	5	Seq_24252	15.1515151515152	Unknown	Paez_Espino_2016		Biotransformation	Unclassified	Unknown	Unknown	Unknown	Unknown	Unknown	Unknown	Unknown	Unknown	Unknown	26145	Unknown	Unknown	Unknown	Unknown	Unknown	Paez-Espino_16_Genomes.fasta	2156126002.a:BMHB2_coppfq2	33	Unknown	2156126002_a_BMHB2_coppfq2	Unknown	Unknown	Unknown	Unknown	Unknown	Unknown	Unknown	Unknown	Unknown	Unknown	18.1818181818182	3.8778227937	Unknown
Seq_25326	8	Seq_26664	88.8888888888889	Unknown	Paez_Espino_2016		Biotransformation	Unclassified	Unknown	Unknown	Unknown	Unknown	Unknown	Unknown	Unknown	Unknown	Unknown	5268	Unknown	Unknown	Unknown	Unknown	Unknown	Paez-Espino_16_Genomes.fasta	2156126002.a:BMHB2_copiwo8	9	Bona_Fide_Phage_Homology	2156126002_a_BMHB2_copiwo8	Unknown	Unknown	Unknown	Unknown	Unknown	Unknown	Unknown	Unknown	Unknown	Unknown	44.4444444444444	3.0695865527	Unknown
Seq_25327	11	Seq_137706	64.7058823529412	Unknown	Paez_Espino_2016		Biotransformation	Unclassified	Unknown	Unknown	Unknown	Unknown	Unknown	Unknown	Unknown	Unknown	Unknown	11223	Unknown	Unknown	Unknown	Unknown	Unknown	Paez-Espino_16_Genomes.fasta	2156126002.a:BMHB2_conzod2	17	Bona_Fide_Phage_Homology	2156126002_a_BMHB2_conzod2	Unknown	Unknown	Unknown	Unknown	Unknown	Unknown	Unknown	Unknown	Unknown	Unknown	11.7647058823529	1.504603038	Unknown
Seq_25328	1	Seq_71251	14.2857142857143	Unknown	Paez_Espino_2016		Biotransformation	Unclassified	Unknown	Unknown	Unknown	Unknown	Unknown	Unknown	Unknown	Unknown	Unknown	5367	Unknown	Unknown	Unknown	Unknown	Unknown	Paez-Espino_16_Genomes.fasta	2156126002.a:BMHB2_copnpy8	7	Unknown	2156126002_a_BMHB2_copnpy8	Unknown	Unknown	Unknown	Unknown	Unknown	Unknown	Unknown	Unknown	Unknown	Unknown	14.2857142857143	0.783114699	Unknown
Seq_25329	6	Seq_125956	100	Unknown	Paez_Espino_2016		Biotransformation	Unclassified	Unknown	Unknown	Unknown	Unknown	Unknown	Unknown	Unknown	Unknown	Unknown	8350	Unknown	Unknown	Unknown	Unknown	Unknown	Paez-Espino_16_Genomes.fasta	2156126002.a:BMHB2_coozaa3	6	Bona_Fide_Phage_Homology	2156126002_a_BMHB2_coozaa3	Unknown	Unknown	Unknown	Unknown	Unknown	Unknown	Unknown	Unknown	Unknown	Unknown	Unknown	Unknown	Unknown
Seq_2533	1	Seq_164699	8.33333333333333	Unknown	Coutinho_2017	marine metagenome genome assembly, contig: Assembly-10155-SUB-0.5-ITER-10-EBur_Rasa2012_Seq_25	Aquatic	Marine	Unknown	Unknown	Unknown	Unknown	Unknown	Unknown	Unknown	Unknown	Unknown	7850	Unknown	Unknown	Unknown	Unknown	Unknown	Coutinho_Genomes_17.fasta	ENA|FUIF01003069|FUIF01003069.1	12	Unknown	ENA_FUIF01003069_FUIF01003069_1	Unknown	Unknown	Unknown	Unknown	Unknown	Unknown	Unknown	Unknown	Unknown	Unknown	Unknown	Unknown	Unknown
Seq_25330	2	Seq_164907	22.2222222222222	Unknown	Paez_Espino_2016		Biotransformation	Unclassified	Unknown	Unknown	Unknown	Unknown	Unknown	Unknown	Unknown	Unknown	Unknown	5883	Unknown	Unknown	Unknown	Unknown	Unknown	Paez-Espino_16_Genomes.fasta	2156126002.a:BMHB2_coonma9	9	Unknown	2156126002_a_BMHB2_coonma9	Unknown	Unknown	Unknown	Unknown	Unknown	Unknown	Unknown	Unknown	Unknown	Unknown	33.3333333333333	2.3487657714	Unknown
Seq_25331	2	Seq_163438	12.5	Unknown	Paez_Espino_2016		Biotransformation	Unclassified	Unknown	Unknown	Unknown	Unknown	Unknown	Unknown	Unknown	Unknown	Unknown	8848	Unknown	Unknown	Unknown	Unknown	Unknown	Paez-Espino_16_Genomes.fasta	2156126002.a:BMHB2_copbrm3	16	Unknown	2156126002_a_BMHB2_copbrm3	Unknown	Unknown	Unknown	Unknown	Unknown	Unknown	Unknown	Unknown	Unknown	Unknown	12.5	0.9655221798	Unknown
Seq_25332	8	Seq_133028	42.1052631578947	Unknown	Paez_Espino_2016		Biotransformation	Unclassified	Unknown	Unknown	Unknown	Unknown	Unknown	Unknown	Unknown	Unknown	Unknown	10862	Unknown	Unknown	Unknown	Unknown	Unknown	Paez-Espino_16_Genomes.fasta	2156126002.a:BMHB2_coowuu6	19	Bona_Fide_Phage_Homology	2156126002_a_BMHB2_coowuu6	Unknown	Unknown	Unknown	Unknown	Unknown	Unknown	Unknown	Unknown	Unknown	Unknown	15.7894736842105	0.9355009236	Unknown
Seq_25333	2	Seq_59717	9.52380952380952	Unknown	Paez_Espino_2016		Biotransformation	Unclassified	Unknown	Unknown	Unknown	Unknown	Unknown	Unknown	Unknown	Unknown	Unknown	13657	Unknown	Unknown	Unknown	Unknown	Unknown	Paez-Espino_16_Genomes.fasta	2156126002.a:BMHB2_copcsv6	21	Unknown	2156126002_a_BMHB2_copcsv6	Unknown	Unknown	Unknown	Unknown	Unknown	Unknown	Unknown	Unknown	Unknown	Unknown	19.047619047619	2.7172149019	Unknown
Seq_25334	13	Seq_80063	52	Unknown	Paez_Espino_2016		Biotransformation	Unclassified	Unknown	Unknown	Unknown	Unknown	Unknown	Unknown	Unknown	Unknown	Unknown	18561	Unknown	Unknown	Unknown	Unknown	Unknown	Paez-Espino_16_Genomes.fasta	2156126002.a:BMHB2_copthx0	25	Bona_Fide_Phage_Homology	2156126002_a_BMHB2_copthx0	Unknown	Unknown	Unknown	Unknown	Unknown	Unknown	Unknown	Unknown	Unknown	Unknown	16	3.4404880298	Unknown
Seq_25335	8	Seq_26664	88.8888888888889	Unknown	Paez_Espino_2016		Biotransformation	Unclassified	Unknown	Unknown	Unknown	Unknown	Unknown	Unknown	Unknown	Unknown	Unknown	5268	Unknown	Unknown	Unknown	Unknown	Unknown	Paez-Espino_16_Genomes.fasta	2156126002.a:BMHB2_coperm0	9	Bona_Fide_Phage_Homology	2156126002_a_BMHB2_coperm0	Unknown	Unknown	Unknown	Unknown	Unknown	Unknown	Unknown	Unknown	Unknown	Unknown	44.4444444444444	3.0695865527	Unknown
Seq_25336	2	Seq_71012	28.5714285714286	Unknown	Paez_Espino_2016		Biotransformation	Unclassified	Unknown	Unknown	Unknown	Unknown	Unknown	Unknown	Unknown	Unknown	Unknown	6809	Unknown	Unknown	Unknown	Unknown	Unknown	Paez-Espino_16_Genomes.fasta	2156126002.a:BMHB2_cooaqr9	7	Unknown	2156126002_a_BMHB2_cooaqr9	Unknown	Unknown	Unknown	Unknown	Unknown	Unknown	Unknown	Unknown	Unknown	Unknown	14.2857142857143	0.783114699	Unknown
Seq_25337	Unknown	Unknown	Unknown	Unknown	Paez_Espino_2016		Biotransformation	Unclassified	Unknown	Unknown	Unknown	Unknown	Unknown	Unknown	Unknown	Unknown	Unknown	11602	Unknown	Unknown	Unknown	Unknown	Unknown	Paez-Espino_16_Genomes.fasta	2156126002.a:BMHB2_cooimo0	17	pVOGs_Homology	2156126002_a_BMHB2_cooimo0	Unknown	Unknown	Unknown	Unknown	Unknown	Unknown	Unknown	Unknown	Unknown	Unknown	58.8235294117647	6.9875618921	Unknown
Seq_25338	7	Seq_118904	53.8461538461538	Unknown	Paez_Espino_2016		Biotransformation	Unclassified	Unknown	Unknown	Unknown	Unknown	Unknown	Unknown	Unknown	Unknown	Unknown	7635	Unknown	Unknown	Unknown	Unknown	Unknown	Paez-Espino_16_Genomes.fasta	2156126002.a:BMHB2_copcec9	13	Bona_Fide_Phage_Homology	2156126002_a_BMHB2_copcec9	Unknown	Unknown	Unknown	Unknown	Unknown	Unknown	Unknown	Unknown	Unknown	Unknown	23.0769230769231	2.4822733381	Unknown
Seq_25339	2	Seq_146913	20	Unknown	Paez_Espino_2016		Biotransformation	Unclassified	Unknown	Unknown	Unknown	Unknown	Unknown	Unknown	Unknown	Unknown	Unknown	8666	Unknown	Unknown	Unknown	Unknown	Unknown	Paez-Espino_16_Genomes.fasta	2156126002.a:BMHB2_coowrw3	10	Unknown	2156126002_a_BMHB2_coowrw3	Unknown	Unknown	Unknown	Unknown	Unknown	Unknown	Unknown	Unknown	Unknown	Unknown	Unknown	Unknown	Unknown
Seq_2534	1	Seq_148969	6.25	Unknown	Coutinho_2017	marine metagenome genome assembly, contig: Assembly-10155-SUB-0.5-ITER-10-EBur_Rasa2012_Seq_27	Aquatic	Marine	Unknown	Unknown	Unknown	Unknown	Unknown	Unknown	Unknown	Unknown	Unknown	7572	Unknown	Unknown	Unknown	Unknown	Unknown	Coutinho_Genomes_17.fasta	ENA|FUIF01003070|FUIF01003070.1	16	Unknown	ENA_FUIF01003070_FUIF01003070_1	Unknown	Unknown	Unknown	Unknown	Unknown	Unknown	Unknown	Unknown	Unknown	Unknown	Unknown	Unknown	Unknown
Seq_25340	7	Seq_149014	58.3333333333333	Unknown	Paez_Espino_2016		Biotransformation	Unclassified	Unknown	Unknown	Unknown	Unknown	Unknown	Unknown	Unknown	Unknown	Unknown	5444	Unknown	Unknown	Unknown	Unknown	Unknown	Paez-Espino_16_Genomes.fasta	2156126002.a:BMHB2_copktk0	12	Bona_Fide_Phage_Homology	2156126002_a_BMHB2_copktk0	Unknown	Unknown	Unknown	Unknown	Unknown	Unknown	Unknown	Unknown	Unknown	Unknown	16.6666666666667	1.504603038	Unknown
Seq_25341	12	Seq_80063	50	Unknown	Paez_Espino_2016		Biotransformation	Unclassified	Unknown	Unknown	Unknown	Unknown	Unknown	Unknown	Unknown	Unknown	Unknown	17808	Unknown	Unknown	Unknown	Unknown	Unknown	Paez-Espino_16_Genomes.fasta	2156126002.a:BMHB2_copmfx3	24	Bona_Fide_Phage_Homology	2156126002_a_BMHB2_copmfx3	Unknown	Unknown	Unknown	Unknown	Unknown	Unknown	Unknown	Unknown	Unknown	Unknown	16.6666666666667	3.4404880298	Unknown
Seq_25342	Unknown	Unknown	Unknown	Unknown	Paez_Espino_2016		Biotransformation	Unclassified	Unknown	Unknown	Unknown	Unknown	Unknown	Unknown	Unknown	Unknown	Unknown	9616	Unknown	Unknown	Unknown	Unknown	Unknown	Paez-Espino_16_Genomes.fasta	2156126002.a:BMHB2_copfox3	14	pVOGs_Homology	2156126002_a_BMHB2_copfox3	Unknown	Unknown	Unknown	Unknown	Unknown	Unknown	Unknown	Unknown	Unknown	Unknown	64.2857142857143	6.2487305032	Unknown
Seq_25343	5	Seq_167682	50	Unknown	Paez_Espino_2016		Biotransformation	Unclassified	Unknown	Unknown	Unknown	Unknown	Unknown	Unknown	Unknown	Unknown	Unknown	6028	Unknown	Unknown	Unknown	Unknown	Unknown	Paez-Espino_16_Genomes.fasta	2156126002.a:BMHB2_copnwm0	10	Bona_Fide_Phage_Homology	2156126002_a_BMHB2_copnwm0	Unknown	Unknown	Unknown	Unknown	Unknown	Unknown	Unknown	Unknown	Unknown	Unknown	20	0.7984207938	Unknown
Seq_25344	2	Seq_163438	20	Unknown	Paez_Espino_2016		Biotransformation	Unclassified	Unknown	Unknown	Unknown	Unknown	Unknown	Unknown	Unknown	Unknown	Unknown	5586	Unknown	Unknown	Unknown	Unknown	Unknown	Paez-Espino_16_Genomes.fasta	2156126002.a:BMHB2_conwcf6	10	Unknown	2156126002_a_BMHB2_conwcf6	Unknown	Unknown	Unknown	Unknown	Unknown	Unknown	Unknown	Unknown	Unknown	Unknown	20	0.9655221798	Unknown
Seq_25345	Unknown	Unknown	Unknown	Unknown	Paez_Espino_2016		Biotransformation	Unclassified	Unknown	Unknown	Unknown	Unknown	Unknown	Unknown	Unknown	Unknown	Unknown	5206	Unknown	Unknown	Unknown	Unknown	Unknown	Paez-Espino_16_Genomes.fasta	2156126002.a:BMHB2_coopxp9	7	pVOGs_Homology	2156126002_a_BMHB2_coopxp9	Unknown	Unknown	Unknown	Unknown	Unknown	Unknown	Unknown	Unknown	Unknown	Unknown	100	5.4625535037	Unknown
Seq_25346	2	Seq_142548	14.2857142857143	Unknown	Paez_Espino_2016		Biotransformation	Unclassified	Unknown	Unknown	Unknown	Unknown	Unknown	Unknown	Unknown	Unknown	Unknown	8067	Unknown	Unknown	Unknown	Unknown	Unknown	Paez-Espino_16_Genomes.fasta	2156126002.a:BMHB2_conuih0	14	Unknown	2156126002_a_BMHB2_conuih0	Unknown	Unknown	Unknown	Unknown	Unknown	Unknown	Unknown	Unknown	Unknown	Unknown	14.2857142857143	1.6513920777	Unknown
Seq_25347	1	Seq_163724	9.09090909090909	Unknown	Paez_Espino_2016		Biotransformation	Unclassified	Unknown	Unknown	Unknown	Unknown	Unknown	Unknown	Unknown	Unknown	Unknown	8064	Unknown	Unknown	Unknown	Unknown	Unknown	Paez-Espino_16_Genomes.fasta	2156126002.a:BMHB2_coospc3	11	Unknown	2156126002_a_BMHB2_coospc3	Unknown	Unknown	Unknown	Unknown	Unknown	Unknown	Unknown	Unknown	Unknown	Unknown	18.1818181818182	1.2985675898	Unknown
Seq_25348	5	Seq_24252	15.1515151515152	Unknown	Paez_Espino_2016		Biotransformation	Unclassified	Unknown	Unknown	Unknown	Unknown	Unknown	Unknown	Unknown	Unknown	Unknown	26147	Unknown	Unknown	Unknown	Unknown	Unknown	Paez-Espino_16_Genomes.fasta	2156126002.a:BMHB2_coppfq3	33	Unknown	2156126002_a_BMHB2_coppfq3	Unknown	Unknown	Unknown	Unknown	Unknown	Unknown	Unknown	Unknown	Unknown	Unknown	18.1818181818182	3.8778227937	Unknown
Seq_25349	9	Seq_128172	81.8181818181818	Unknown	Paez_Espino_2016		Biotransformation	Unclassified	Unknown	Unknown	Unknown	Unknown	Unknown	Unknown	Unknown	Unknown	Unknown	7281	Unknown	Unknown	Unknown	Unknown	Unknown	Paez-Espino_16_Genomes.fasta	2156126002.a:BMHB2_copofe0	11	Bona_Fide_Phage_Homology	2156126002_a_BMHB2_copofe0	Unknown	Unknown	Unknown	Unknown	Unknown	Unknown	Unknown	Unknown	Unknown	Unknown	Unknown	Unknown	Unknown
Seq_2535	1	Seq_162364	5.26315789473684	Unknown	Coutinho_2017	marine metagenome genome assembly, contig: Assembly-10155-SUB-0.5-ITER-10-EBur_Rasa2012_Seq_42	Aquatic	Marine	Unknown	Unknown	Unknown	Unknown	Unknown	Unknown	Unknown	Unknown	Unknown	6577	Unknown	Unknown	Unknown	Unknown	Unknown	Coutinho_Genomes_17.fasta	ENA|FUIF01003071|FUIF01003071.1	19	Unknown	ENA_FUIF01003071_FUIF01003071_1	Unknown	Unknown	Unknown	Unknown	Unknown	Unknown	Unknown	Unknown	Unknown	Unknown	Unknown	Unknown	Unknown
Seq_25350	3	Seq_144849	17.6470588235294	Unknown	Paez_Espino_2016		Biotransformation	Unclassified	Unknown	Unknown	Unknown	Unknown	Unknown	Unknown	Unknown	Unknown	Unknown	12199	Unknown	Unknown	Unknown	Unknown	Unknown	Paez-Espino_16_Genomes.fasta	2156126002.a:BMHB2_cooykm1	17	Unknown	2156126002_a_BMHB2_cooykm1	Unknown	Unknown	Unknown	Unknown	Unknown	Unknown	Unknown	Unknown	Unknown	Unknown	17.6470588235294	2.028432478	Unknown
Seq_25351	7	Seq_149014	58.3333333333333	Unknown	Paez_Espino_2016		Biotransformation	Unclassified	Unknown	Unknown	Unknown	Unknown	Unknown	Unknown	Unknown	Unknown	Unknown	5446	Unknown	Unknown	Unknown	Unknown	Unknown	Paez-Espino_16_Genomes.fasta	2156126002.a:BMHB2_cooads4	12	Bona_Fide_Phage_Homology	2156126002_a_BMHB2_cooads4	Unknown	Unknown	Unknown	Unknown	Unknown	Unknown	Unknown	Unknown	Unknown	Unknown	16.6666666666667	1.504603038	Unknown
Seq_25352	4	Seq_25096	23.5294117647059	Unknown	Paez_Espino_2016		Biotransformation	Unclassified	Unknown	Unknown	Unknown	Unknown	Unknown	Unknown	Unknown	Unknown	Unknown	9003	Unknown	Unknown	Unknown	Unknown	Unknown	Paez-Espino_16_Genomes.fasta	2156126002.a:BMHB2_coohgt1	17	Bona_Fide_Phage_Homology	2156126002_a_BMHB2_coohgt1	Unknown	Unknown	Unknown	Unknown	Unknown	Unknown	Unknown	Unknown	Unknown	Unknown	11.7647058823529	0.7984207938	Unknown
Seq_25353	2	Seq_163438	20	Unknown	Paez_Espino_2016		Biotransformation	Unclassified	Unknown	Unknown	Unknown	Unknown	Unknown	Unknown	Unknown	Unknown	Unknown	5550	Unknown	Unknown	Unknown	Unknown	Unknown	Paez-Espino_16_Genomes.fasta	2156126002.a:BMHB2_copltd7	10	Unknown	2156126002_a_BMHB2_copltd7	Unknown	Unknown	Unknown	Unknown	Unknown	Unknown	Unknown	Unknown	Unknown	Unknown	20	0.9655221798	Unknown
Seq_25354	4	Seq_25096	23.5294117647059	Unknown	Paez_Espino_2016		Biotransformation	Unclassified	Unknown	Unknown	Unknown	Unknown	Unknown	Unknown	Unknown	Unknown	Unknown	9015	Unknown	Unknown	Unknown	Unknown	Unknown	Paez-Espino_16_Genomes.fasta	2156126002.a:BMHB2_coprfq4	17	Bona_Fide_Phage_Homology	2156126002_a_BMHB2_coprfq4	Unknown	Unknown	Unknown	Unknown	Unknown	Unknown	Unknown	Unknown	Unknown	Unknown	11.7647058823529	0.7984207938	Unknown
Seq_25355	10	Seq_80063	71.4285714285714	Unknown	Paez_Espino_2016		Biotransformation	Unclassified	Unknown	Unknown	Unknown	Unknown	Unknown	Unknown	Unknown	Unknown	Unknown	6927	Unknown	Unknown	Unknown	Unknown	Unknown	Paez-Espino_16_Genomes.fasta	2156126002.a:BMHB2_cooaen4	14	Bona_Fide_Phage_Homology	2156126002_a_BMHB2_cooaen4	Unknown	Unknown	Unknown	Unknown	Unknown	Unknown	Unknown	Unknown	Unknown	Unknown	28.5714285714286	3.4404880298	Unknown
Seq_25356	3	Seq_163857	27.2727272727273	Unknown	Paez_Espino_2016		Biotransformation	Unclassified	Unknown	Unknown	Unknown	Unknown	Unknown	Unknown	Unknown	Unknown	Unknown	9638	Unknown	Unknown	Unknown	Unknown	Unknown	Paez-Espino_16_Genomes.fasta	2156126002.a:BMHB2_copnxy4	11	Bona_Fide_Phage_Homology	2156126002_a_BMHB2_copnxy4	Unknown	Unknown	Unknown	Unknown	Unknown	Unknown	Unknown	Unknown	Unknown	Unknown	Unknown	Unknown	Unknown
Seq_25357	5	Seq_163171	29.4117647058824	Unknown	Paez_Espino_2016		Biotransformation	Unclassified	Unknown	Unknown	Unknown	Unknown	Unknown	Unknown	Unknown	Unknown	Unknown	12892	Unknown	Unknown	Unknown	Unknown	Unknown	Paez-Espino_16_Genomes.fasta	2156126002.a:BMHB2_cooexw4	17	Bona_Fide_Phage_Homology	2156126002_a_BMHB2_cooexw4	Unknown	Unknown	Unknown	Unknown	Unknown	Unknown	Unknown	Unknown	Unknown	Unknown	5.88235294117647	0.9123888334	Unknown
Seq_25358	9	Seq_137706	100	Unknown	Paez_Espino_2016		Biotransformation	Unclassified	Unknown	Unknown	Unknown	Unknown	Unknown	Unknown	Unknown	Unknown	Unknown	7040	Unknown	Unknown	Unknown	Unknown	Unknown	Paez-Espino_16_Genomes.fasta	2156126002.a:BMHB2_coplfb1	9	Bona_Fide_Phage_Homology	2156126002_a_BMHB2_coplfb1	Unknown	Unknown	Unknown	Unknown	Unknown	Unknown	Unknown	Unknown	Unknown	Unknown	11.1111111111111	0.7510914839	Unknown
Seq_25359	Unknown	Unknown	Unknown	Unknown	Paez_Espino_2016		Biotransformation	Unclassified	Unknown	Unknown	Unknown	Unknown	Unknown	Unknown	Unknown	Unknown	Unknown	10508	Unknown	Unknown	Unknown	Unknown	Unknown	Paez-Espino_16_Genomes.fasta	2156126002.a:BMHB2_coorns1	14	pVOGs_Homology	2156126002_a_BMHB2_coorns1	Unknown	Unknown	Unknown	Unknown	Unknown	Unknown	Unknown	Unknown	Unknown	Unknown	64.2857142857143	6.2487305032	Unknown
Seq_2536	1	Seq_20807	12.5	Unknown	Coutinho_2017	marine metagenome genome assembly, contig: Assembly-10155-SUB-0.5-ITER-10-EBur_Rasa2012_Seq_172	Aquatic	Marine	Unknown	Unknown	Unknown	Unknown	Unknown	Unknown	Unknown	Unknown	Unknown	3498	Unknown	Unknown	Unknown	Unknown	Unknown	Coutinho_Genomes_17.fasta	ENA|FUIF01003073|FUIF01003073.1	8	Unknown	ENA_FUIF01003073_FUIF01003073_1	Unknown	Unknown	Unknown	Unknown	Unknown	Unknown	Unknown	Unknown	Unknown	Unknown	12.5	0.5471331239	Unknown
Seq_25360	6	Seq_128172	85.7142857142857	Unknown	Paez_Espino_2016		Biotransformation	Unclassified	Unknown	Unknown	Unknown	Unknown	Unknown	Unknown	Unknown	Unknown	Unknown	5945	Unknown	Unknown	Unknown	Unknown	Unknown	Paez-Espino_16_Genomes.fasta	2156126002.a:BMHB2_coobcv1	7	Bona_Fide_Phage_Homology	2156126002_a_BMHB2_coobcv1	Unknown	Unknown	Unknown	Unknown	Unknown	Unknown	Unknown	Unknown	Unknown	Unknown	Unknown	Unknown	Unknown
Seq_25361	5	Seq_130649	83.3333333333333	Unknown	Paez_Espino_2016		Biotransformation	Unclassified	Unknown	Unknown	Unknown	Unknown	Unknown	Unknown	Unknown	Unknown	Unknown	6219	Unknown	Unknown	Unknown	Unknown	Unknown	Paez-Espino_16_Genomes.fasta	2156126002.a:BMHB2_coozzd4	6	Bona_Fide_Phage_Homology	2156126002_a_BMHB2_coozzd4	Unknown	Unknown	Unknown	Unknown	Unknown	Unknown	Unknown	Unknown	Unknown	Unknown	33.3333333333333	1.6784081864	Unknown
Seq_25362	2	Seq_163438	20	Unknown	Paez_Espino_2016		Biotransformation	Unclassified	Unknown	Unknown	Unknown	Unknown	Unknown	Unknown	Unknown	Unknown	Unknown	5588	Unknown	Unknown	Unknown	Unknown	Unknown	Paez-Espino_16_Genomes.fasta	2156126002.a:BMHB2_conwcf7	10	Unknown	2156126002_a_BMHB2_conwcf7	Unknown	Unknown	Unknown	Unknown	Unknown	Unknown	Unknown	Unknown	Unknown	Unknown	20	0.9655221798	Unknown
Seq_25363	5	Seq_168246	55.5555555555556	Unknown	Paez_Espino_2016		Biotransformation	Unclassified	Unknown	Unknown	Unknown	Unknown	Unknown	Unknown	Unknown	Unknown	Unknown	5566	Unknown	Unknown	Unknown	Unknown	Unknown	Paez-Espino_16_Genomes.fasta	2156126002.a:BMHB2_coowhd7	9	Bona_Fide_Phage_Homology	2156126002_a_BMHB2_coowhd7	Unknown	Unknown	Unknown	Unknown	Unknown	Unknown	Unknown	Unknown	Unknown	Unknown	22.2222222222222	0.7984207938	Unknown
Seq_25364	2	Seq_164907	22.2222222222222	Unknown	Paez_Espino_2016		Biotransformation	Unclassified	Unknown	Unknown	Unknown	Unknown	Unknown	Unknown	Unknown	Unknown	Unknown	6931	Unknown	Unknown	Unknown	Unknown	Unknown	Paez-Espino_16_Genomes.fasta	2156126002.a:BMHB2_coovrx4	9	Unknown	2156126002_a_BMHB2_coovrx4	Unknown	Unknown	Unknown	Unknown	Unknown	Unknown	Unknown	Unknown	Unknown	Unknown	44.4444444444444	2.5635924079	Unknown
Seq_25365	8	Seq_125956	66.6666666666666	Unknown	Paez_Espino_2016		Biotransformation	Unclassified	Unknown	Unknown	Unknown	Unknown	Unknown	Unknown	Unknown	Unknown	Unknown	13799	Unknown	Unknown	Unknown	Unknown	Unknown	Paez-Espino_16_Genomes.fasta	2156126002.a:BMHB2_cooqyv4	12	Bona_Fide_Phage_Homology	2156126002_a_BMHB2_cooqyv4	Unknown	Unknown	Unknown	Unknown	Unknown	Unknown	Unknown	Unknown	Unknown	Unknown	8.33333333333333	0.0262354795	Unknown
Seq_25366	6	Seq_125956	100	Unknown	Paez_Espino_2016		Biotransformation	Unclassified	Unknown	Unknown	Unknown	Unknown	Unknown	Unknown	Unknown	Unknown	Unknown	8377	Unknown	Unknown	Unknown	Unknown	Unknown	Paez-Espino_16_Genomes.fasta	2156126002.a:BMHB2_copgyh1	6	Bona_Fide_Phage_Homology	2156126002_a_BMHB2_copgyh1	Unknown	Unknown	Unknown	Unknown	Unknown	Unknown	Unknown	Unknown	Unknown	Unknown	Unknown	Unknown	Unknown
Seq_25367	9	Seq_160049	64.2857142857143	Unknown	Paez_Espino_2016		Biotransformation	Unclassified	Unknown	Unknown	Unknown	Unknown	Unknown	Unknown	Unknown	Unknown	Unknown	7003	Unknown	Unknown	Unknown	Unknown	Unknown	Paez-Espino_16_Genomes.fasta	2156126002.a:BMHB2_copnlw4	14	Bona_Fide_Phage_Homology	2156126002_a_BMHB2_copnlw4	Unknown	Unknown	Unknown	Unknown	Unknown	Unknown	Unknown	Unknown	Unknown	Unknown	14.2857142857143	1.504603038	Unknown
Seq_25368	13	Seq_130649	92.8571428571428	Unknown	Paez_Espino_2016		Biotransformation	Unclassified	Unknown	Unknown	Unknown	Unknown	Unknown	Unknown	Unknown	Unknown	Unknown	11315	Unknown	Unknown	Unknown	Unknown	Unknown	Paez-Espino_16_Genomes.fasta	2156126002.a:BMHB2_copofe1	14	Bona_Fide_Phage_Homology	2156126002_a_BMHB2_copofe1	Unknown	Unknown	Unknown	Unknown	Unknown	Unknown	Unknown	Unknown	Unknown	Unknown	14.2857142857143	1.6784081864	Unknown
Seq_25369	3	Seq_52038	60	Unknown	Paez_Espino_2016		Biotransformation	Unclassified	Unknown	Unknown	Unknown	Unknown	Unknown	Unknown	Unknown	Unknown	Unknown	6346	Unknown	Unknown	Unknown	Unknown	Unknown	Paez-Espino_16_Genomes.fasta	2156126002.a:BMHB2_coourp1	5	Bona_Fide_Phage_Homology	2156126002_a_BMHB2_coourp1	Unknown	Unknown	Unknown	Unknown	Unknown	Unknown	Unknown	Unknown	Unknown	Unknown	20	0.5673764125	Unknown
Seq_2537	1	Seq_24824	12.5	Unknown	Coutinho_2017	marine metagenome genome assembly, contig: Assembly-10155-SUB-0.5-ITER-10-EBur_Rasa2012_Seq_183	Aquatic	Marine	Unknown	Unknown	Unknown	Unknown	Unknown	Unknown	Unknown	Unknown	Unknown	3379	Unknown	Unknown	Unknown	Unknown	Unknown	Coutinho_Genomes_17.fasta	ENA|FUIF01003074|FUIF01003074.1	8	Unknown	ENA_FUIF01003074_FUIF01003074_1	Unknown	Unknown	Unknown	Unknown	Unknown	Unknown	Unknown	Unknown	Unknown	Unknown	12.5	1	Unknown
Seq_25370	3	Seq_144849	17.6470588235294	Unknown	Paez_Espino_2016		Biotransformation	Unclassified	Unknown	Unknown	Unknown	Unknown	Unknown	Unknown	Unknown	Unknown	Unknown	12163	Unknown	Unknown	Unknown	Unknown	Unknown	Paez-Espino_16_Genomes.fasta	2156126002.a:BMHB2_copoyp1	17	Unknown	2156126002_a_BMHB2_copoyp1	Unknown	Unknown	Unknown	Unknown	Unknown	Unknown	Unknown	Unknown	Unknown	Unknown	17.6470588235294	2.028432478	Unknown
Seq_25371	7	Seq_130649	87.5	Unknown	Paez_Espino_2016		Biotransformation	Unclassified	Unknown	Unknown	Unknown	Unknown	Unknown	Unknown	Unknown	Unknown	Unknown	6991	Unknown	Unknown	Unknown	Unknown	Unknown	Paez-Espino_16_Genomes.fasta	2156126002.a:BMHB2_coorwp7	8	Bona_Fide_Phage_Homology	2156126002_a_BMHB2_coorwp7	Unknown	Unknown	Unknown	Unknown	Unknown	Unknown	Unknown	Unknown	Unknown	Unknown	37.5	2.4719450454	Unknown
Seq_25372	6	Seq_129881	54.5454545454546	Unknown	Paez_Espino_2016		Biotransformation	Unclassified	Unknown	Unknown	Unknown	Unknown	Unknown	Unknown	Unknown	Unknown	Unknown	7598	Unknown	Unknown	Unknown	Unknown	Unknown	Paez-Espino_16_Genomes.fasta	2156126002.a:BMHB2_cooedn2	11	Bona_Fide_Phage_Homology	2156126002_a_BMHB2_cooedn2	Unknown	Unknown	Unknown	Unknown	Unknown	Unknown	Unknown	Unknown	Unknown	Unknown	18.1818181818182	1.3752155894	Unknown
Seq_25373	5	Seq_24252	21.7391304347826	Unknown	Paez_Espino_2016		Biotransformation	Unclassified	Unknown	Unknown	Unknown	Unknown	Unknown	Unknown	Unknown	Unknown	Unknown	18009	Unknown	Unknown	Unknown	Unknown	Unknown	Paez-Espino_16_Genomes.fasta	2156126002.a:BMHB2_conzzz2	23	Bona_Fide_Phage_Homology	2156126002_a_BMHB2_conzzz2	Unknown	Unknown	Unknown	Unknown	Unknown	Unknown	Unknown	Unknown	Unknown	Unknown	21.7391304347826	2.9210592518	Unknown
Seq_25374	1	Seq_161305	8.33333333333333	Unknown	Paez_Espino_2016		Biotransformation	Unclassified	Unknown	Unknown	Unknown	Unknown	Unknown	Unknown	Unknown	Unknown	Unknown	5899	Unknown	Unknown	Unknown	Unknown	Unknown	Paez-Espino_16_Genomes.fasta	2156126002.a:BMHB2_coovav2	12	Unknown	2156126002_a_BMHB2_coovav2	Unknown	Unknown	Unknown	Unknown	Unknown	Unknown	Unknown	Unknown	Unknown	Unknown	8.33333333333333	0.590814074	Unknown
Seq_25375	2	Seq_164907	22.2222222222222	Unknown	Paez_Espino_2016		Biotransformation	Unclassified	Unknown	Unknown	Unknown	Unknown	Unknown	Unknown	Unknown	Unknown	Unknown	5879	Unknown	Unknown	Unknown	Unknown	Unknown	Paez-Espino_16_Genomes.fasta	2156126002.a:BMHB2_copfzt2	9	Unknown	2156126002_a_BMHB2_copfzt2	Unknown	Unknown	Unknown	Unknown	Unknown	Unknown	Unknown	Unknown	Unknown	Unknown	33.3333333333333	2.3487657714	Unknown
Seq_25376	4	Seq_25096	23.5294117647059	Unknown	Paez_Espino_2016		Biotransformation	Unclassified	Unknown	Unknown	Unknown	Unknown	Unknown	Unknown	Unknown	Unknown	Unknown	9011	Unknown	Unknown	Unknown	Unknown	Unknown	Paez-Espino_16_Genomes.fasta	2156126002.a:BMHB2_coonqy5	17	Bona_Fide_Phage_Homology	2156126002_a_BMHB2_coonqy5	Unknown	Unknown	Unknown	Unknown	Unknown	Unknown	Unknown	Unknown	Unknown	Unknown	11.7647058823529	0.7984207938	Unknown
Seq_25377	12	Seq_25342	100	Unknown	Paez_Espino_2016		Biotransformation	Unclassified	Unknown	Unknown	Unknown	Unknown	Unknown	Unknown	Unknown	Unknown	Unknown	8546	Unknown	Unknown	Unknown	Unknown	Unknown	Paez-Espino_16_Genomes.fasta	2156126002.a:BMHB2_coogkq2	12	Bona_Fide_Phage_Homology	2156126002_a_BMHB2_coogkq2	Unknown	Unknown	Unknown	Unknown	Unknown	Unknown	Unknown	Unknown	Unknown	Unknown	58.3333333333333	4.9736426297	Unknown
Seq_25378	1	Seq_163724	7.69230769230769	Unknown	Paez_Espino_2016		Biotransformation	Unclassified	Unknown	Unknown	Unknown	Unknown	Unknown	Unknown	Unknown	Unknown	Unknown	8553	Unknown	Unknown	Unknown	Unknown	Unknown	Paez-Espino_16_Genomes.fasta	2156126002.a:BMHB2_conxzm5	13	Unknown	2156126002_a_BMHB2_conxzm5	Unknown	Unknown	Unknown	Unknown	Unknown	Unknown	Unknown	Unknown	Unknown	Unknown	15.3846153846154	1.2985675898	Unknown
Seq_25379	10	Seq_80063	71.4285714285714	Unknown	Paez_Espino_2016		Biotransformation	Unclassified	Unknown	Unknown	Unknown	Unknown	Unknown	Unknown	Unknown	Unknown	Unknown	6931	Unknown	Unknown	Unknown	Unknown	Unknown	Paez-Espino_16_Genomes.fasta	2156126002.a:BMHB2_coovdn5	14	Bona_Fide_Phage_Homology	2156126002_a_BMHB2_coovdn5	Unknown	Unknown	Unknown	Unknown	Unknown	Unknown	Unknown	Unknown	Unknown	Unknown	28.5714285714286	3.4404880298	Unknown
Seq_2538	7	Seq_63379	87.5	Unknown	Coutinho_2017	marine metagenome genome assembly, contig: Assembly-10155-SUB-0.5-ITER-10-ECtrl_Bur_Rasa_Seq_177	Aquatic	Marine	Unknown	Unknown	Unknown	Unknown	Unknown	Unknown	Unknown	Unknown	Unknown	2945	Unknown	Unknown	Unknown	Unknown	Unknown	Coutinho_Genomes_17.fasta	ENA|FUIF01003077|FUIF01003077.1	8	Bona_Fide_Phage_Homology	ENA_FUIF01003077_FUIF01003077_1	Unknown	Unknown	Unknown	Unknown	Unknown	Unknown	Unknown	Unknown	Unknown	Unknown	25	1.775339975	Unknown
Seq_25380	3	Seq_98889	33.3333333333333	Unknown	Paez_Espino_2016		Biotransformation	Unclassified	Unknown	Unknown	Unknown	Unknown	Unknown	Unknown	Unknown	Unknown	Unknown	6758	Unknown	Unknown	Unknown	Unknown	Unknown	Paez-Espino_16_Genomes.fasta	2156126002.a:BMHB2_cooajb2	9	Bona_Fide_Phage_Homology	2156126002_a_BMHB2_cooajb2	Unknown	Unknown	Unknown	Unknown	Unknown	Unknown	Unknown	Unknown	Unknown	Unknown	55.5555555555556	2.8736505761	Unknown
Seq_25381	4	Seq_91007	33.3333333333333	Unknown	Paez_Espino_2016		Biotransformation	Unclassified	Unknown	Unknown	Unknown	Unknown	Unknown	Unknown	Unknown	Unknown	Unknown	6392	Unknown	Unknown	Unknown	Unknown	Unknown	Paez-Espino_16_Genomes.fasta	2156126002.a:BMHB2_copfla5	12	Bona_Fide_Phage_Homology	2156126002_a_BMHB2_copfla5	Unknown	Unknown	Unknown	Unknown	Unknown	Unknown	Unknown	Unknown	Unknown	Unknown	8.33333333333333	0.6290985229	Unknown
Seq_25382	13	Seq_130649	92.8571428571428	Unknown	Paez_Espino_2016		Biotransformation	Unclassified	Unknown	Unknown	Unknown	Unknown	Unknown	Unknown	Unknown	Unknown	Unknown	11700	Unknown	Unknown	Unknown	Unknown	Unknown	Paez-Espino_16_Genomes.fasta	2156126002.a:BMHB2_copofe2	14	Bona_Fide_Phage_Homology	2156126002_a_BMHB2_copofe2	Unknown	Unknown	Unknown	Unknown	Unknown	Unknown	Unknown	Unknown	Unknown	Unknown	14.2857142857143	1.6784081864	Unknown
Seq_25383	12	Seq_130649	92.3076923076923	Unknown	Paez_Espino_2016		Biotransformation	Unclassified	Unknown	Unknown	Unknown	Unknown	Unknown	Unknown	Unknown	Unknown	Unknown	10174	Unknown	Unknown	Unknown	Unknown	Unknown	Paez-Espino_16_Genomes.fasta	2156126002.a:BMHB2_coorwp8	13	Bona_Fide_Phage_Homology	2156126002_a_BMHB2_coorwp8	Unknown	Unknown	Unknown	Unknown	Unknown	Unknown	Unknown	Unknown	Unknown	Unknown	15.3846153846154	1.6784081864	Unknown
Seq_25384	10	Seq_80063	71.4285714285714	Unknown	Paez_Espino_2016		Biotransformation	Unclassified	Unknown	Unknown	Unknown	Unknown	Unknown	Unknown	Unknown	Unknown	Unknown	6923	Unknown	Unknown	Unknown	Unknown	Unknown	Paez-Espino_16_Genomes.fasta	2156126002.a:BMHB2_conumz8	14	Bona_Fide_Phage_Homology	2156126002_a_BMHB2_conumz8	Unknown	Unknown	Unknown	Unknown	Unknown	Unknown	Unknown	Unknown	Unknown	Unknown	28.5714285714286	3.4404880298	Unknown
Seq_25385	5	Seq_24252	17.8571428571429	Unknown	Paez_Espino_2016		Biotransformation	Unclassified	Unknown	Unknown	Unknown	Unknown	Unknown	Unknown	Unknown	Unknown	Unknown	21255	Unknown	Unknown	Unknown	Unknown	Unknown	Paez-Espino_16_Genomes.fasta	2156126002.a:BMHB2_copehv6	28	Unknown	2156126002_a_BMHB2_copehv6	Unknown	Unknown	Unknown	Unknown	Unknown	Unknown	Unknown	Unknown	Unknown	Unknown	21.4285714285714	3.8778227937	Unknown
Seq_25386	Unknown	Unknown	Unknown	Unknown	Paez_Espino_2016		Biotransformation	Unclassified	Unknown	Unknown	Unknown	Unknown	Unknown	Unknown	Unknown	Unknown	Unknown	5127	Unknown	Unknown	Unknown	Unknown	Unknown	Paez-Espino_16_Genomes.fasta	2156126002.a:BMHB2_coomox0	5	Unknown	2156126002_a_BMHB2_coomox0	Unknown	Unknown	Unknown	Unknown	Unknown	Unknown	Unknown	Unknown	Unknown	Unknown	Unknown	Unknown	Unknown
Seq_25387	9	Seq_128172	81.8181818181818	Unknown	Paez_Espino_2016		Biotransformation	Unclassified	Unknown	Unknown	Unknown	Unknown	Unknown	Unknown	Unknown	Unknown	Unknown	7281	Unknown	Unknown	Unknown	Unknown	Unknown	Paez-Espino_16_Genomes.fasta	2156126002.a:BMHB2_cophdr3	11	Bona_Fide_Phage_Homology	2156126002_a_BMHB2_cophdr3	Unknown	Unknown	Unknown	Unknown	Unknown	Unknown	Unknown	Unknown	Unknown	Unknown	Unknown	Unknown	Unknown
Seq_25388	2	Seq_164907	25	Unknown	Paez_Espino_2016		Biotransformation	Unclassified	Unknown	Unknown	Unknown	Unknown	Unknown	Unknown	Unknown	Unknown	Unknown	5509	Unknown	Unknown	Unknown	Unknown	Unknown	Paez-Espino_16_Genomes.fasta	2156126002.a:BMHB2_coofxz0	8	Unknown	2156126002_a_BMHB2_coofxz0	Unknown	Unknown	Unknown	Unknown	Unknown	Unknown	Unknown	Unknown	Unknown	Unknown	37.5	2.3487657714	Unknown
Seq_25389	5	Seq_125956	50	Unknown	Paez_Espino_2016		Biotransformation	Unclassified	Unknown	Unknown	Unknown	Unknown	Unknown	Unknown	Unknown	Unknown	Unknown	5362	Unknown	Unknown	Unknown	Unknown	Unknown	Paez-Espino_16_Genomes.fasta	2156126002.a:BMHB2_conzgy9	10	Bona_Fide_Phage_Homology	2156126002_a_BMHB2_conzgy9	Unknown	Unknown	Unknown	Unknown	Unknown	Unknown	Unknown	Unknown	Unknown	Unknown	20	0.8755071286	Unknown
Seq_2539	4	Seq_22549	80	Unknown	Coutinho_2017	marine metagenome genome assembly, contig: Assembly-10155-SUB-0.5-ITER-10-ECtrl_Bur_Rasa_Seq_183	Aquatic	Marine	Unknown	Unknown	Unknown	Unknown	Unknown	Unknown	Unknown	Unknown	Unknown	2840	Unknown	Unknown	Unknown	Unknown	Unknown	Coutinho_Genomes_17.fasta	ENA|FUIF01003078|FUIF01003078.1	5	Bona_Fide_Phage_Homology	ENA_FUIF01003078_FUIF01003078_1	Unknown	Unknown	Unknown	Unknown	Unknown	Unknown	Unknown	Unknown	Unknown	Unknown	40	1.0323238594	Unknown
Seq_25390	6	Seq_133028	54.5454545454546	Unknown	Paez_Espino_2016		Biotransformation	Unclassified	Unknown	Unknown	Unknown	Unknown	Unknown	Unknown	Unknown	Unknown	Unknown	6348	Unknown	Unknown	Unknown	Unknown	Unknown	Paez-Espino_16_Genomes.fasta	2156126002.a:BMHB2_conzgz0	11	Bona_Fide_Phage_Homology	2156126002_a_BMHB2_conzgz0	Unknown	Unknown	Unknown	Unknown	Unknown	Unknown	Unknown	Unknown	Unknown	Unknown	27.2727272727273	0.9355009236	Unknown
Seq_25391	3	Seq_144849	17.6470588235294	Unknown	Paez_Espino_2016		Biotransformation	Unclassified	Unknown	Unknown	Unknown	Unknown	Unknown	Unknown	Unknown	Unknown	Unknown	12155	Unknown	Unknown	Unknown	Unknown	Unknown	Paez-Espino_16_Genomes.fasta	2156126002.a:BMHB2_copnyw9	17	Unknown	2156126002_a_BMHB2_copnyw9	Unknown	Unknown	Unknown	Unknown	Unknown	Unknown	Unknown	Unknown	Unknown	Unknown	17.6470588235294	2.028432478	Unknown
Seq_25392	Unknown	Unknown	Unknown	Unknown	Paez_Espino_2016		Biotransformation	Unclassified	Unknown	Unknown	Unknown	Unknown	Unknown	Unknown	Unknown	Unknown	Unknown	11602	Unknown	Unknown	Unknown	Unknown	Unknown	Paez-Espino_16_Genomes.fasta	2156126002.a:BMHB2_conzhg0	17	pVOGs_Homology	2156126002_a_BMHB2_conzhg0	Unknown	Unknown	Unknown	Unknown	Unknown	Unknown	Unknown	Unknown	Unknown	Unknown	58.8235294117647	6.9875618921	Unknown
Seq_25393	2	Seq_71012	28.5714285714286	Unknown	Paez_Espino_2016		Biotransformation	Unclassified	Unknown	Unknown	Unknown	Unknown	Unknown	Unknown	Unknown	Unknown	Unknown	6399	Unknown	Unknown	Unknown	Unknown	Unknown	Paez-Espino_16_Genomes.fasta	2156126002.a:BMHB2_copbkg3	7	Unknown	2156126002_a_BMHB2_copbkg3	Unknown	Unknown	Unknown	Unknown	Unknown	Unknown	Unknown	Unknown	Unknown	Unknown	14.2857142857143	0.783114699	Unknown
Seq_25394	1	Seq_163724	7.69230769230769	Unknown	Paez_Espino_2016		Biotransformation	Unclassified	Unknown	Unknown	Unknown	Unknown	Unknown	Unknown	Unknown	Unknown	Unknown	8555	Unknown	Unknown	Unknown	Unknown	Unknown	Paez-Espino_16_Genomes.fasta	2156126002.a:BMHB2_coogkc9	13	Unknown	2156126002_a_BMHB2_coogkc9	Unknown	Unknown	Unknown	Unknown	Unknown	Unknown	Unknown	Unknown	Unknown	Unknown	15.3846153846154	1.2985675898	Unknown
Seq_25395	2	Seq_164907	22.2222222222222	Unknown	Paez_Espino_2016		Biotransformation	Unclassified	Unknown	Unknown	Unknown	Unknown	Unknown	Unknown	Unknown	Unknown	Unknown	6927	Unknown	Unknown	Unknown	Unknown	Unknown	Paez-Espino_16_Genomes.fasta	2156126002.a:BMHB2_copfzt3	9	Unknown	2156126002_a_BMHB2_copfzt3	Unknown	Unknown	Unknown	Unknown	Unknown	Unknown	Unknown	Unknown	Unknown	Unknown	44.4444444444444	2.5635924079	Unknown
Seq_25396	3	Seq_51548	30	Unknown	Paez_Espino_2016		Biotransformation	Unclassified	Unknown	Unknown	Unknown	Unknown	Unknown	Unknown	Unknown	Unknown	Unknown	5745	Unknown	Unknown	Unknown	Unknown	Unknown	Paez-Espino_16_Genomes.fasta	2156126002.a:BMHB2_copdxy0	10	Bona_Fide_Phage_Homology	2156126002_a_BMHB2_copdxy0	Unknown	Unknown	Unknown	Unknown	Unknown	Unknown	Unknown	Unknown	Unknown	Unknown	10	0.3620010686	Unknown
Seq_25397	5	Seq_25553	27.7777777777778	Unknown	Paez_Espino_2016		Biotransformation	Unclassified	Unknown	Unknown	Unknown	Unknown	Unknown	Unknown	Unknown	Unknown	Unknown	8025	Unknown	Unknown	Unknown	Unknown	Unknown	Paez-Espino_16_Genomes.fasta	2156126002.a:BMHB2_coodxi3	18	Bona_Fide_Phage_Homology	2156126002_a_BMHB2_coodxi3	Unknown	Unknown	Unknown	Unknown	Unknown	Unknown	Unknown	Unknown	Unknown	Unknown	16.6666666666667	2.0794880123	Unknown
Seq_25398	5	Seq_25553	27.7777777777778	Unknown	Paez_Espino_2016		Biotransformation	Unclassified	Unknown	Unknown	Unknown	Unknown	Unknown	Unknown	Unknown	Unknown	Unknown	8025	Unknown	Unknown	Unknown	Unknown	Unknown	Paez-Espino_16_Genomes.fasta	2156126002.a:BMHB2_coosep6	18	Bona_Fide_Phage_Homology	2156126002_a_BMHB2_coosep6	Unknown	Unknown	Unknown	Unknown	Unknown	Unknown	Unknown	Unknown	Unknown	Unknown	16.6666666666667	2.0794880123	Unknown
Seq_25399	3	Seq_52038	60	Unknown	Paez_Espino_2016		Biotransformation	Unclassified	Unknown	Unknown	Unknown	Unknown	Unknown	Unknown	Unknown	Unknown	Unknown	6338	Unknown	Unknown	Unknown	Unknown	Unknown	Paez-Espino_16_Genomes.fasta	2156126002.a:BMHB2_cooumf6	5	Bona_Fide_Phage_Homology	2156126002_a_BMHB2_cooumf6	Unknown	Unknown	Unknown	Unknown	Unknown	Unknown	Unknown	Unknown	Unknown	Unknown	20	0.5673764125	Unknown
Seq_254	7	Seq_10727	77.7777777777778	Unknown	Coutinho_2017	marine metagenome genome assembly, contig: Assembly-40100-SUB-0.075-ITER-5-ViromesRawMerged_Seq_119	Aquatic	Marine	Unknown	Unknown	Unknown	Unknown	Unknown	Unknown	Unknown	Unknown	Unknown	3790	Unknown	Unknown	Unknown	Unknown	Unknown	Coutinho_Genomes_17.fasta	ENA|FUIF01000307|FUIF01000307.1	9	Bona_Fide_Phage_Homology	ENA_FUIF01000307_FUIF01000307_1	Unknown	Unknown	Unknown	Unknown	Unknown	Unknown	Unknown	Unknown	Unknown	Unknown	44.4444444444444	3.9918393873	Unknown
Seq_2540	3	Seq_20612	75	Unknown	Coutinho_2017	marine metagenome genome assembly, contig: Assembly-10155-SUB-0.5-ITER-10-ECtrl_Bur_Rasa_Seq_203	Aquatic	Marine	Unknown	Unknown	Unknown	Unknown	Unknown	Unknown	Unknown	Unknown	Unknown	2669	Unknown	Unknown	Unknown	Unknown	Unknown	Coutinho_Genomes_17.fasta	ENA|FUIF01003079|FUIF01003079.1	4	Bona_Fide_Phage_Homology	ENA_FUIF01003079_FUIF01003079_1	Unknown	Unknown	Unknown	Unknown	Unknown	Unknown	Unknown	Unknown	Unknown	Unknown	Unknown	Unknown	Unknown
Seq_25400	8	Seq_125956	66.6666666666666	Unknown	Paez_Espino_2016		Biotransformation	Unclassified	Unknown	Unknown	Unknown	Unknown	Unknown	Unknown	Unknown	Unknown	Unknown	13799	Unknown	Unknown	Unknown	Unknown	Unknown	Paez-Espino_16_Genomes.fasta	2156126002.a:BMHB2_copqnk9	12	Bona_Fide_Phage_Homology	2156126002_a_BMHB2_copqnk9	Unknown	Unknown	Unknown	Unknown	Unknown	Unknown	Unknown	Unknown	Unknown	Unknown	8.33333333333333	0.0262354795	Unknown
Seq_25401	9	Seq_80063	81.8181818181818	Unknown	Paez_Espino_2016		Biotransformation	Unclassified	Unknown	Unknown	Unknown	Unknown	Unknown	Unknown	Unknown	Unknown	Unknown	6966	Unknown	Unknown	Unknown	Unknown	Unknown	Paez-Espino_16_Genomes.fasta	2156126002.a:BMHB2_copsxd6	11	Bona_Fide_Phage_Homology	2156126002_a_BMHB2_copsxd6	Unknown	Unknown	Unknown	Unknown	Unknown	Unknown	Unknown	Unknown	Unknown	Unknown	36.3636363636364	3.0695865527	Unknown
Seq_25402	9	Seq_80063	81.8181818181818	Unknown	Paez_Espino_2016		Biotransformation	Unclassified	Unknown	Unknown	Unknown	Unknown	Unknown	Unknown	Unknown	Unknown	Unknown	6962	Unknown	Unknown	Unknown	Unknown	Unknown	Paez-Espino_16_Genomes.fasta	2156126002.a:BMHB2_copqcd3	11	Bona_Fide_Phage_Homology	2156126002_a_BMHB2_copqcd3	Unknown	Unknown	Unknown	Unknown	Unknown	Unknown	Unknown	Unknown	Unknown	Unknown	36.3636363636364	3.0695865527	Unknown
Seq_25403	1	Seq_163724	8.33333333333333	Unknown	Paez_Espino_2016		Biotransformation	Unclassified	Unknown	Unknown	Unknown	Unknown	Unknown	Unknown	Unknown	Unknown	Unknown	8138	Unknown	Unknown	Unknown	Unknown	Unknown	Paez-Espino_16_Genomes.fasta	2156126002.a:BMHB2_copndh9	12	Unknown	2156126002_a_BMHB2_copndh9	Unknown	Unknown	Unknown	Unknown	Unknown	Unknown	Unknown	Unknown	Unknown	Unknown	16.6666666666667	1.2985675898	Unknown
Seq_25404	2	Seq_59717	9.52380952380952	Unknown	Paez_Espino_2016		Biotransformation	Unclassified	Unknown	Unknown	Unknown	Unknown	Unknown	Unknown	Unknown	Unknown	Unknown	14182	Unknown	Unknown	Unknown	Unknown	Unknown	Paez-Espino_16_Genomes.fasta	2156126002.a:BMHB2_conxpb3	21	Unknown	2156126002_a_BMHB2_conxpb3	Unknown	Unknown	Unknown	Unknown	Unknown	Unknown	Unknown	Unknown	Unknown	Unknown	19.047619047619	2.7172149019	Unknown
Seq_25405	8	Seq_128172	100	Unknown	Paez_Espino_2016		Biotransformation	Unclassified	Unknown	Unknown	Unknown	Unknown	Unknown	Unknown	Unknown	Unknown	Unknown	5338	Unknown	Unknown	Unknown	Unknown	Unknown	Paez-Espino_16_Genomes.fasta	2156126002.a:BMHB2_copjhx3	8	Bona_Fide_Phage_Homology	2156126002_a_BMHB2_copjhx3	Unknown	Unknown	Unknown	Unknown	Unknown	Unknown	Unknown	Unknown	Unknown	Unknown	Unknown	Unknown	Unknown
Seq_25406	4	Seq_25096	25	Unknown	Paez_Espino_2016		Biotransformation	Unclassified	Unknown	Unknown	Unknown	Unknown	Unknown	Unknown	Unknown	Unknown	Unknown	9019	Unknown	Unknown	Unknown	Unknown	Unknown	Paez-Espino_16_Genomes.fasta	2156126002.a:BMHB2_cootey0	16	Bona_Fide_Phage_Homology	2156126002_a_BMHB2_cootey0	Unknown	Unknown	Unknown	Unknown	Unknown	Unknown	Unknown	Unknown	Unknown	Unknown	12.5	0.7984207938	Unknown
Seq_25407	4	Seq_125956	80	Unknown	Paez_Espino_2016		Biotransformation	Unclassified	Unknown	Unknown	Unknown	Unknown	Unknown	Unknown	Unknown	Unknown	Unknown	7150	Unknown	Unknown	Unknown	Unknown	Unknown	Paez-Espino_16_Genomes.fasta	2156126002.a:BMHB2_coobwz9	5	Bona_Fide_Phage_Homology	2156126002_a_BMHB2_coobwz9	Unknown	Unknown	Unknown	Unknown	Unknown	Unknown	Unknown	Unknown	Unknown	Unknown	Unknown	Unknown	Unknown
Seq_25408	3	Seq_144849	17.6470588235294	Unknown	Paez_Espino_2016		Biotransformation	Unclassified	Unknown	Unknown	Unknown	Unknown	Unknown	Unknown	Unknown	Unknown	Unknown	12159	Unknown	Unknown	Unknown	Unknown	Unknown	Paez-Espino_16_Genomes.fasta	2156126002.a:BMHB2_coplvs6	17	Unknown	2156126002_a_BMHB2_coplvs6	Unknown	Unknown	Unknown	Unknown	Unknown	Unknown	Unknown	Unknown	Unknown	Unknown	17.6470588235294	2.028432478	Unknown
Seq_25409	5	Seq_128172	83.3333333333333	Unknown	Paez_Espino_2016		Biotransformation	Unclassified	Unknown	Unknown	Unknown	Unknown	Unknown	Unknown	Unknown	Unknown	Unknown	5864	Unknown	Unknown	Unknown	Unknown	Unknown	Paez-Espino_16_Genomes.fasta	2156126002.a:BMHB2_cookiz7	6	Bona_Fide_Phage_Homology	2156126002_a_BMHB2_cookiz7	Unknown	Unknown	Unknown	Unknown	Unknown	Unknown	Unknown	Unknown	Unknown	Unknown	Unknown	Unknown	Unknown
Seq_2541	4	Seq_194392	100	Unknown	Coutinho_2017	marine metagenome genome assembly, contig: Assembly-10155-SUB-0.5-ITER-10-EFarol2011_Seq_204	Aquatic	Marine	Unknown	Bacteria	Proteobacteria	Unknown	Unknown	Unknown	Unknown	Unknown	Unknown	2622	Unknown	Unknown	Unknown	Unknown	Unknown	Coutinho_Genomes_17.fasta	ENA|FUIF01003080|FUIF01003080.1	4	Bona_Fide_Phage_Homology	ENA_FUIF01003080_FUIF01003080_1	Unknown	Unknown	Unknown	Unknown	Unknown	Unknown	Unknown	Unknown	Unknown	Unknown	50	2	Unknown
Seq_25410	2	Seq_164907	22.2222222222222	Unknown	Paez_Espino_2016		Biotransformation	Unclassified	Unknown	Unknown	Unknown	Unknown	Unknown	Unknown	Unknown	Unknown	Unknown	5944	Unknown	Unknown	Unknown	Unknown	Unknown	Paez-Espino_16_Genomes.fasta	2156126002.a:BMHB2_cophlc7	9	Unknown	2156126002_a_BMHB2_cophlc7	Unknown	Unknown	Unknown	Unknown	Unknown	Unknown	Unknown	Unknown	Unknown	Unknown	44.4444444444444	2.5635924079	Unknown
Seq_25411	13	Seq_80063	52	Unknown	Paez_Espino_2016		Biotransformation	Unclassified	Unknown	Unknown	Unknown	Unknown	Unknown	Unknown	Unknown	Unknown	Unknown	18561	Unknown	Unknown	Unknown	Unknown	Unknown	Paez-Espino_16_Genomes.fasta	2156126002.a:BMHB2_copqxh7	25	Bona_Fide_Phage_Homology	2156126002_a_BMHB2_copqxh7	Unknown	Unknown	Unknown	Unknown	Unknown	Unknown	Unknown	Unknown	Unknown	Unknown	16	3.4404880298	Unknown
Seq_25412	4	Seq_91007	33.3333333333333	Unknown	Paez_Espino_2016		Biotransformation	Unclassified	Unknown	Unknown	Unknown	Unknown	Unknown	Unknown	Unknown	Unknown	Unknown	6516	Unknown	Unknown	Unknown	Unknown	Unknown	Paez-Espino_16_Genomes.fasta	2156126002.a:BMHB2_cooisy4	12	Bona_Fide_Phage_Homology	2156126002_a_BMHB2_cooisy4	Unknown	Unknown	Unknown	Unknown	Unknown	Unknown	Unknown	Unknown	Unknown	Unknown	8.33333333333333	0.6290985229	Unknown
Seq_25413	1	Seq_161305	8.33333333333333	Unknown	Paez_Espino_2016		Biotransformation	Unclassified	Unknown	Unknown	Unknown	Unknown	Unknown	Unknown	Unknown	Unknown	Unknown	5901	Unknown	Unknown	Unknown	Unknown	Unknown	Paez-Espino_16_Genomes.fasta	2156126002.a:BMHB2_copeqe7	12	Unknown	2156126002_a_BMHB2_copeqe7	Unknown	Unknown	Unknown	Unknown	Unknown	Unknown	Unknown	Unknown	Unknown	Unknown	8.33333333333333	0.590814074	Unknown
Seq_25414	6	Seq_133505	42.8571428571428	Unknown	Paez_Espino_2016		Biotransformation	Unclassified	Unknown	Unknown	Unknown	Unknown	Unknown	Unknown	Unknown	Unknown	Unknown	9498	Unknown	Unknown	Unknown	Unknown	Unknown	Paez-Espino_16_Genomes.fasta	2156126002.a:BMHB2_coortz1	14	Bona_Fide_Phage_Homology	2156126002_a_BMHB2_coortz1	Unknown	Unknown	Unknown	Unknown	Unknown	Unknown	Unknown	Unknown	Unknown	Unknown	7.14285714285714	0.6290985229	Unknown
Seq_25415	4	Seq_25096	23.5294117647059	Unknown	Paez_Espino_2016		Biotransformation	Unclassified	Unknown	Unknown	Unknown	Unknown	Unknown	Unknown	Unknown	Unknown	Unknown	9007	Unknown	Unknown	Unknown	Unknown	Unknown	Paez-Espino_16_Genomes.fasta	2156126002.a:BMHB2_coonmw7	17	Bona_Fide_Phage_Homology	2156126002_a_BMHB2_coonmw7	Unknown	Unknown	Unknown	Unknown	Unknown	Unknown	Unknown	Unknown	Unknown	Unknown	11.7647058823529	0.7984207938	Unknown
Seq_25416	11	Seq_137706	64.7058823529412	Unknown	Paez_Espino_2016		Biotransformation	Unclassified	Unknown	Unknown	Unknown	Unknown	Unknown	Unknown	Unknown	Unknown	Unknown	11227	Unknown	Unknown	Unknown	Unknown	Unknown	Paez-Espino_16_Genomes.fasta	2156126002.a:BMHB2_copiyt4	17	Bona_Fide_Phage_Homology	2156126002_a_BMHB2_copiyt4	Unknown	Unknown	Unknown	Unknown	Unknown	Unknown	Unknown	Unknown	Unknown	Unknown	11.7647058823529	1.504603038	Unknown
Seq_25417	2	Seq_159640	20	Unknown	Paez_Espino_2016		Biotransformation	Unclassified	Unknown	Unknown	Unknown	Unknown	Unknown	Unknown	Unknown	Unknown	Unknown	6536	Unknown	Unknown	Unknown	Unknown	Unknown	Paez-Espino_16_Genomes.fasta	2156126002.a:BMHB2_coorjb7	10	Unknown	2156126002_a_BMHB2_coorjb7	Unknown	Unknown	Unknown	Unknown	Unknown	Unknown	Unknown	Unknown	Unknown	Unknown	10	0.9123888334	Unknown
Seq_25418	12	Seq_130089	57.1428571428571	Unknown	Paez_Espino_2016		Biotransformation	Unclassified	Unknown	Unknown	Unknown	Unknown	Unknown	Unknown	Unknown	Unknown	Unknown	10590	Unknown	Unknown	Unknown	Unknown	Unknown	Paez-Espino_16_Genomes.fasta	2156126002.a:BMHB2_copavi4	21	Bona_Fide_Phage_Homology	2156126002_a_BMHB2_copavi4	Unknown	Unknown	Unknown	Unknown	Unknown	Unknown	Unknown	Unknown	Unknown	Unknown	9.52380952380952	0.8755071286	Unknown
Seq_25419	4	Seq_25096	25	Unknown	Paez_Espino_2016		Biotransformation	Unclassified	Unknown	Unknown	Unknown	Unknown	Unknown	Unknown	Unknown	Unknown	Unknown	9023	Unknown	Unknown	Unknown	Unknown	Unknown	Paez-Espino_16_Genomes.fasta	2156126002.a:BMHB2_coplqh1	16	Bona_Fide_Phage_Homology	2156126002_a_BMHB2_coplqh1	Unknown	Unknown	Unknown	Unknown	Unknown	Unknown	Unknown	Unknown	Unknown	Unknown	12.5	0.7984207938	Unknown
Seq_2542	1	Seq_164742	10	Unknown	Coutinho_2017	marine metagenome genome assembly, contig: Assembly-10155-SUB-0.5-ITER-10-EP_damicornis_LN2_SISPA_Seq_14	Aquatic	Marine	Unknown	Unknown	Unknown	Unknown	Unknown	Unknown	Unknown	Unknown	Unknown	5512	Unknown	Unknown	Unknown	Unknown	Unknown	Coutinho_Genomes_17.fasta	ENA|FUIF01003082|FUIF01003082.1	10	Unknown	ENA_FUIF01003082_FUIF01003082_1	Unknown	Unknown	Unknown	Unknown	Unknown	Unknown	Unknown	Unknown	Unknown	Unknown	20	1.5736253655	Unknown
Seq_25420	2	Seq_163438	20	Unknown	Paez_Espino_2016		Biotransformation	Unclassified	Unknown	Unknown	Unknown	Unknown	Unknown	Unknown	Unknown	Unknown	Unknown	5584	Unknown	Unknown	Unknown	Unknown	Unknown	Paez-Espino_16_Genomes.fasta	2156126002.a:BMHB2_coozfn1	10	Unknown	2156126002_a_BMHB2_coozfn1	Unknown	Unknown	Unknown	Unknown	Unknown	Unknown	Unknown	Unknown	Unknown	Unknown	20	0.9655221798	Unknown
Seq_25421	5	Seq_163171	29.4117647058824	Unknown	Paez_Espino_2016		Biotransformation	Unclassified	Unknown	Unknown	Unknown	Unknown	Unknown	Unknown	Unknown	Unknown	Unknown	12892	Unknown	Unknown	Unknown	Unknown	Unknown	Paez-Espino_16_Genomes.fasta	2156126002.a:BMHB2_copnwn1	17	Bona_Fide_Phage_Homology	2156126002_a_BMHB2_copnwn1	Unknown	Unknown	Unknown	Unknown	Unknown	Unknown	Unknown	Unknown	Unknown	Unknown	5.88235294117647	0.9123888334	Unknown
Seq_25422	1	Seq_161305	8.33333333333333	Unknown	Paez_Espino_2016		Biotransformation	Unclassified	Unknown	Unknown	Unknown	Unknown	Unknown	Unknown	Unknown	Unknown	Unknown	5903	Unknown	Unknown	Unknown	Unknown	Unknown	Paez-Espino_16_Genomes.fasta	2156126002.a:BMHB2_copdvj4	12	Unknown	2156126002_a_BMHB2_copdvj4	Unknown	Unknown	Unknown	Unknown	Unknown	Unknown	Unknown	Unknown	Unknown	Unknown	8.33333333333333	0.590814074	Unknown
Seq_25423	5	Seq_24252	15.1515151515152	Unknown	Paez_Espino_2016		Biotransformation	Unclassified	Unknown	Unknown	Unknown	Unknown	Unknown	Unknown	Unknown	Unknown	Unknown	26048	Unknown	Unknown	Unknown	Unknown	Unknown	Paez-Espino_16_Genomes.fasta	2156126002.a:BMHB2_coppfq1	33	Unknown	2156126002_a_BMHB2_coppfq1	Unknown	Unknown	Unknown	Unknown	Unknown	Unknown	Unknown	Unknown	Unknown	Unknown	18.1818181818182	3.8778227937	Unknown
Seq_25424	1	Seq_161305	8.33333333333333	Unknown	Paez_Espino_2016		Biotransformation	Unclassified	Unknown	Unknown	Unknown	Unknown	Unknown	Unknown	Unknown	Unknown	Unknown	5905	Unknown	Unknown	Unknown	Unknown	Unknown	Paez-Espino_16_Genomes.fasta	2156126002.a:BMHB2_copawo7	12	Unknown	2156126002_a_BMHB2_copawo7	Unknown	Unknown	Unknown	Unknown	Unknown	Unknown	Unknown	Unknown	Unknown	Unknown	8.33333333333333	0.590814074	Unknown
Seq_25425	1	Seq_187517	10	Unknown	Paez_Espino_2016		Terrestrial	Soil	Unknown	Unknown	Unknown	Unknown	Unknown	Unknown	Unknown	Unknown	Unknown	5781	Unknown	Unknown	Unknown	Unknown	Unknown	Paez-Espino_16_Genomes.fasta	2162886006.a:SwRhRL3b_contig_582685	10	Unknown	2162886006_a_SwRhRL3b_contig_582685	Unknown	Unknown	Unknown	Unknown	Unknown	Unknown	Unknown	Unknown	Unknown	Unknown	Unknown	Unknown	Unknown
Seq_25426	4	Seq_43519	8.69565217391304	Unknown	Paez_Espino_2016		Terrestrial	Soil	Unknown	Unknown	Unknown	Unknown	Unknown	Unknown	Unknown	Unknown	Unknown	28118	Unknown	Unknown	Unknown	Unknown	Unknown	Paez-Espino_16_Genomes.fasta	2162886006.a:SwRhRL3b_contig_3287224	46	Unknown	2162886006_a_SwRhRL3b_contig_3287224	Unknown	Unknown	Unknown	Unknown	Unknown	Unknown	Unknown	Unknown	Unknown	Unknown	19.5652173913044	7.7887234512	Unknown
Seq_25427	1	Seq_173723	5	Unknown	Paez_Espino_2016		Terrestrial	Soil	Unknown	Unknown	Unknown	Unknown	Unknown	Unknown	Unknown	Unknown	Unknown	17659	Unknown	Unknown	Unknown	Unknown	Unknown	Paez-Espino_16_Genomes.fasta	2162886006.a:SwRhRL3b_contig_3481115	20	Unknown	2162886006_a_SwRhRL3b_contig_3481115	Unknown	Unknown	Unknown	Unknown	Unknown	Unknown	Unknown	Unknown	Unknown	Unknown	Unknown	Unknown	Unknown
Seq_25428	4	Seq_138260	66.6666666666667	Unknown	Paez_Espino_2016		Terrestrial	Soil	Unknown	Unknown	Unknown	Unknown	Unknown	Unknown	Unknown	Unknown	Unknown	6717	Unknown	Unknown	Unknown	Unknown	Unknown	Paez-Espino_16_Genomes.fasta	2162886006.a:SwRhRL3b_contig_1564674	6	Bona_Fide_Phage_Homology	2162886006_a_SwRhRL3b_contig_1564674	Unknown	Unknown	Unknown	Unknown	Unknown	Unknown	Unknown	Unknown	Unknown	Unknown	50	2.9095715588	Unknown
Seq_25429	8	Seq_51606	80	Unknown	Paez_Espino_2016		Terrestrial	Soil	Unknown	Unknown	Unknown	Unknown	Unknown	Unknown	Unknown	Unknown	Unknown	7676	Unknown	Unknown	Unknown	Unknown	Unknown	Paez-Espino_16_Genomes.fasta	2162886006.a:SwRhRL3b_contig_2690443	10	Bona_Fide_Phage_Homology	2162886006_a_SwRhRL3b_contig_2690443	Unknown	Unknown	Unknown	Unknown	Unknown	Unknown	Unknown	Unknown	Unknown	Unknown	50	4.712685317	Unknown
Seq_2543	1	Seq_29919	14.2857142857143	Unknown	Coutinho_2017	marine metagenome genome assembly, contig: Assembly-10155-SUB-0.5-ITER-10-EP_damicornis_NLN_SISPA_Seq_24	Aquatic	Marine	Unknown	Unknown	Unknown	Unknown	Unknown	Unknown	Unknown	Unknown	Unknown	3151	Unknown	Unknown	Unknown	Unknown	Unknown	Coutinho_Genomes_17.fasta	ENA|FUIF01003090|FUIF01003090.1	7	Unknown	ENA_FUIF01003090_FUIF01003090_1	Unknown	Unknown	Unknown	Unknown	Unknown	Unknown	Unknown	Unknown	Unknown	Unknown	Unknown	Unknown	Unknown
Seq_25430	1	Seq_23290	6.66666666666667	Unknown	Paez_Espino_2016		Terrestrial	Soil	Unknown	Unknown	Unknown	Unknown	Unknown	Unknown	Unknown	Unknown	Unknown	7822	Unknown	Unknown	Unknown	Unknown	Unknown	Paez-Espino_16_Genomes.fasta	2162886006.a:SwRhRL3b_contig_2200134	15	Unknown	2162886006_a_SwRhRL3b_contig_2200134	Unknown	Unknown	Unknown	Unknown	Unknown	Unknown	Unknown	Unknown	Unknown	Unknown	20	2.1995548717	Unknown
Seq_25431	Unknown	Unknown	Unknown	Unknown	Paez_Espino_2016		Terrestrial	Soil	Unknown	Unknown	Unknown	Unknown	Unknown	Unknown	Unknown	Unknown	Unknown	22291	Unknown	Unknown	Unknown	Unknown	Unknown	Paez-Espino_16_Genomes.fasta	2162886006.a:SwRhRL3b_contig_3287385	48	Unknown	2162886006_a_SwRhRL3b_contig_3287385	Unknown	Unknown	Unknown	Unknown	Unknown	Unknown	Unknown	Unknown	Unknown	Unknown	6.25	2.4626409028	Unknown
Seq_25432	3	Seq_23576	37.5	Unknown	Paez_Espino_2016		Terrestrial	Soil	Unknown	Unknown	Unknown	Unknown	Unknown	Unknown	Unknown	Unknown	Unknown	8902	Unknown	Unknown	Unknown	Unknown	Unknown	Paez-Espino_16_Genomes.fasta	2162886006.a:SwRhRL3b_contig_1047338	8	Bona_Fide_Phage_Homology	2162886006_a_SwRhRL3b_contig_1047338	Unknown	Unknown	Unknown	Unknown	Unknown	Unknown	Unknown	Unknown	Unknown	Unknown	12.5	0.9897323901	Unknown
Seq_25433	1	Seq_120593	6.25	Unknown	Paez_Espino_2016		Terrestrial	Soil	Unknown	Unknown	Unknown	Unknown	Unknown	Unknown	Unknown	Unknown	Unknown	20074	Unknown	Unknown	Unknown	Unknown	Unknown	Paez-Espino_16_Genomes.fasta	2162886006.a:SwRhRL3b_contig_3807108	16	Unknown	2162886006_a_SwRhRL3b_contig_3807108	Unknown	Unknown	Unknown	Unknown	Unknown	Unknown	Unknown	Unknown	Unknown	Unknown	Unknown	Unknown	Unknown
Seq_25434	15	Seq_49470	29.4117647058824	Unknown	Paez_Espino_2016		Terrestrial	Soil	Unknown	Unknown	Unknown	Unknown	Unknown	Unknown	Unknown	Unknown	Unknown	31219	Unknown	Unknown	Unknown	Unknown	Unknown	Paez-Espino_16_Genomes.fasta	2162886006.a:SwRhRL3b_contig_318861	51	Bona_Fide_Phage_Homology	2162886006_a_SwRhRL3b_contig_318861	Unknown	Unknown	Unknown	Unknown	Unknown	Unknown	Unknown	Unknown	Unknown	Unknown	11.7647058823529	4.1600486101	Unknown
Seq_25435	5	Seq_45424	31.25	Unknown	Paez_Espino_2016		Terrestrial	Soil	Unknown	Unknown	Unknown	Unknown	Unknown	Unknown	Unknown	Unknown	Unknown	12867	Unknown	Unknown	Unknown	Unknown	Unknown	Paez-Espino_16_Genomes.fasta	2162886006.a:SwRhRL3b_contig_319379	16	Bona_Fide_Phage_Homology	2162886006_a_SwRhRL3b_contig_319379	Unknown	Unknown	Unknown	Unknown	Unknown	Unknown	Unknown	Unknown	Unknown	Unknown	18.75	2.0609812076	Unknown
Seq_25436	7	Seq_51610	70	Unknown	Paez_Espino_2016		Terrestrial	Soil	Unknown	Unknown	Unknown	Unknown	Unknown	Unknown	Unknown	Unknown	Unknown	6306	Unknown	Unknown	Unknown	Unknown	Unknown	Paez-Espino_16_Genomes.fasta	2162886006.a:SwRhRL3b_contig_131739	10	Bona_Fide_Phage_Homology	2162886006_a_SwRhRL3b_contig_131739	Unknown	Unknown	Unknown	Unknown	Unknown	Unknown	Unknown	Unknown	Unknown	Unknown	20	2	Unknown
Seq_25437	Unknown	Unknown	Unknown	Unknown	Paez_Espino_2016		Plants	Rhizoplane	Unknown	Unknown	Unknown	Unknown	Unknown	Unknown	Unknown	Unknown	Unknown	5993	Unknown	Unknown	Unknown	Unknown	Unknown	Paez-Espino_16_Genomes.fasta	2162886007.a:SwRhRL2b_contig_1691145	11	pVOGs_Homology	2162886007_a_SwRhRL2b_contig_1691145	Unknown	Unknown	Unknown	Unknown	Unknown	Unknown	Unknown	Unknown	Unknown	Unknown	81.8181818181818	5.9163223741	Unknown
Seq_25438	7	Seq_72230	41.1764705882353	Unknown	Paez_Espino_2016		Plants	Rhizoplane	Unknown	Unknown	Unknown	Unknown	Unknown	Unknown	Unknown	Unknown	Unknown	18168	Unknown	Unknown	Unknown	Unknown	Unknown	Paez-Espino_16_Genomes.fasta	2162886007.a:SwRhRL2b_contig_154638	17	Bona_Fide_Phage_Homology	2162886007_a_SwRhRL2b_contig_154638	Unknown	Unknown	Unknown	Unknown	Unknown	Unknown	Unknown	Unknown	Unknown	Unknown	23.5294117647059	2.7274007231	Unknown
Seq_25439	3	Seq_119324	42.8571428571429	Unknown	Paez_Espino_2016		Plants	Rhizoplane	Unknown	Unknown	Unknown	Unknown	Unknown	Unknown	Unknown	Unknown	Unknown	7631	Unknown	Unknown	Unknown	Unknown	Unknown	Paez-Espino_16_Genomes.fasta	2162886007.a:SwRhRL2b_contig_1293688	7	Bona_Fide_Phage_Homology	2162886007_a_SwRhRL2b_contig_1293688	Unknown	Unknown	Unknown	Unknown	Unknown	Unknown	Unknown	Unknown	Unknown	Unknown	42.8571428571429	3	Unknown
Seq_2544	3	Seq_186268	42.8571428571429	Unknown	Coutinho_2017	marine metagenome genome assembly, contig: Assembly-10155-SUB-0.5-ITER-10-EP_damicornis_NLN_SISPA_Seq_73	Aquatic	Marine	Unknown	Unknown	Unknown	Unknown	Unknown	Unknown	Unknown	Unknown	Unknown	2548	Unknown	Unknown	Unknown	Unknown	Unknown	Coutinho_Genomes_17.fasta	ENA|FUIF01003094|FUIF01003094.1	7	Bona_Fide_Phage_Homology	ENA_FUIF01003094_FUIF01003094_1	Unknown	Unknown	Unknown	Unknown	Unknown	Unknown	Unknown	Unknown	Unknown	Unknown	14.2857142857143	0.9661005365	Unknown
Seq_25440	3	Seq_70796	10.3448275862069	Unknown	Paez_Espino_2016		Plants	Rhizoplane	Unknown	Unknown	Unknown	Unknown	Unknown	Unknown	Unknown	Unknown	Unknown	23618	Unknown	Unknown	Unknown	Unknown	Unknown	Paez-Espino_16_Genomes.fasta	2162886007.a:SwRhRL2b_contig_1180592	29	Unknown	2162886007_a_SwRhRL2b_contig_1180592	Unknown	Unknown	Unknown	Unknown	Unknown	Unknown	Unknown	Unknown	Unknown	Unknown	13.7931034482759	2.8324578099	Unknown
Seq_25441	2	Seq_42363	6.89655172413793	Unknown	Paez_Espino_2016		Plants	Rhizoplane	Unknown	Unknown	Unknown	Unknown	Unknown	Unknown	Unknown	Unknown	Unknown	23284	Unknown	Unknown	Unknown	Unknown	Unknown	Paez-Espino_16_Genomes.fasta	2162886007.a:SwRhRL2b_contig_1141058	29	Unknown	2162886007_a_SwRhRL2b_contig_1141058	Unknown	Unknown	Unknown	Unknown	Unknown	Unknown	Unknown	Unknown	Unknown	Unknown	6.89655172413793	1.0368152571	Unknown
Seq_25442	4	Seq_72132	11.1111111111111	Unknown	Paez_Espino_2016		Plants	Rhizoplane	Unknown	Unknown	Unknown	Unknown	Unknown	Unknown	Unknown	Unknown	Unknown	20518	Unknown	Unknown	Unknown	Unknown	Unknown	Paez-Espino_16_Genomes.fasta	2162886007.a:SwRhRL2b_contig_2569415	36	Unknown	2162886007_a_SwRhRL2b_contig_2569415	Unknown	Unknown	Unknown	Unknown	Unknown	Unknown	Unknown	Unknown	Unknown	Unknown	11.1111111111111	2.8411860231	Unknown
Seq_25443	10	Seq_113928	100	Unknown	Paez_Espino_2016		Plants	Rhizoplane	Unknown	Unknown	Unknown	Unknown	Unknown	Unknown	Unknown	Unknown	Unknown	6884	Unknown	Unknown	Unknown	Unknown	Unknown	Paez-Espino_16_Genomes.fasta	2162886007.a:SwRhRL2b_contig_921712	10	Bona_Fide_Phage_Homology	2162886007_a_SwRhRL2b_contig_921712	Unknown	Unknown	Unknown	Unknown	Unknown	Unknown	Unknown	Unknown	Unknown	Unknown	10	0.6501216289	Unknown
Seq_25444	10	Seq_163066	32.258064516129	Unknown	Paez_Espino_2016		Plants	Rhizoplane	Unknown	Unknown	Unknown	Unknown	Unknown	Unknown	Unknown	Unknown	Unknown	20963	Unknown	Unknown	Unknown	Unknown	Unknown	Paez-Espino_16_Genomes.fasta	2162886007.a:SwRhRL2b_contig_2856895	31	Bona_Fide_Phage_Homology	2162886007_a_SwRhRL2b_contig_2856895	Unknown	Unknown	Unknown	Unknown	Unknown	Unknown	Unknown	Unknown	Unknown	Unknown	19.3548387096774	1.6732990737	Unknown
Seq_25445	3	Seq_43987	42.8571428571429	Unknown	Paez_Espino_2016		Plants	Rhizoplane	Unknown	Unknown	Unknown	Unknown	Unknown	Unknown	Unknown	Unknown	Unknown	8954	Unknown	Unknown	Unknown	Unknown	Unknown	Paez-Espino_16_Genomes.fasta	2162886007.a:SwRhRL2b_contig_1492475	7	Bona_Fide_Phage_Homology	2162886007_a_SwRhRL2b_contig_1492475	Unknown	Unknown	Unknown	Unknown	Unknown	Unknown	Unknown	Unknown	Unknown	Unknown	42.8571428571429	3	Unknown
Seq_25446	6	Seq_141085	46.1538461538462	Unknown	Paez_Espino_2016		Plants	Rhizoplane	Unknown	Unknown	Unknown	Unknown	Unknown	Unknown	Unknown	Unknown	Unknown	10156	Unknown	Unknown	Unknown	Unknown	Unknown	Paez-Espino_16_Genomes.fasta	2162886007.a:SwRhRL2b_contig_3757158	13	Bona_Fide_Phage_Homology	2162886007_a_SwRhRL2b_contig_3757158	Unknown	Unknown	Unknown	Unknown	Unknown	Unknown	Unknown	Unknown	Unknown	Unknown	30.7692307692308	3.9679234301	Unknown
Seq_25447	2	Seq_166318	25	Unknown	Paez_Espino_2016		Plants	Rhizoplane	Unknown	Unknown	Unknown	Unknown	Unknown	Unknown	Unknown	Unknown	Unknown	5071	Unknown	Unknown	Unknown	Unknown	Unknown	Paez-Espino_16_Genomes.fasta	2162886007.a:SwRhRL2b_contig_2613905	8	Unknown	2162886007_a_SwRhRL2b_contig_2613905	Unknown	Unknown	Unknown	Unknown	Unknown	Unknown	Unknown	Unknown	Unknown	Unknown	37.5	1.799029236	Unknown
Seq_25448	8	Seq_162997	66.6666666666666	Unknown	Paez_Espino_2016		Plants	Rhizoplane	Unknown	Unknown	Unknown	Unknown	Unknown	Unknown	Unknown	Unknown	Unknown	7704	Unknown	Unknown	Unknown	Unknown	Unknown	Paez-Espino_16_Genomes.fasta	2162886007.a:SwRhRL2b_contig_506525	12	Bona_Fide_Phage_Homology	2162886007_a_SwRhRL2b_contig_506525	Unknown	Unknown	Unknown	Unknown	Unknown	Unknown	Unknown	Unknown	Unknown	Unknown	50	3.0291174553	Unknown
Seq_25449	Unknown	Unknown	Unknown	Unknown	Paez_Espino_2016		Plants	Rhizoplane	Unknown	Unknown	Unknown	Unknown	Unknown	Unknown	Unknown	Unknown	Unknown	26846	Unknown	Unknown	Unknown	Unknown	Unknown	Paez-Espino_16_Genomes.fasta	2162886007.a:SwRhRL2b_contig_1593042	36	Unknown	2162886007_a_SwRhRL2b_contig_1593042	Unknown	Unknown	Unknown	Unknown	Unknown	Unknown	Unknown	Unknown	Unknown	Unknown	2.77777777777778	1	Unknown
Seq_2545	7	Seq_82931	53.8461538461538	Unknown	Coutinho_2017	marine metagenome genome assembly, contig: Assembly-10155-SUB-0.5-ITER-10-EPAB2011_Seq_78	Aquatic	Marine	Unknown	Bacteria	Cyanobacteria	Unknown	Unknown	Unknown	Unknown	Unknown	Unknown	4483	Unknown	Unknown	Unknown	Unknown	Unknown	Coutinho_Genomes_17.fasta	ENA|FUIF01003095|FUIF01003095.1	13	Bona_Fide_Phage_Homology	ENA_FUIF01003095_FUIF01003095_1	Unknown	Unknown	Unknown	Unknown	Unknown	Unknown	Unknown	Unknown	Unknown	Unknown	7.69230769230769	0.962826045	Unknown
Seq_25450	1	Seq_95334	9.09090909090909	Unknown	Paez_Espino_2016		Plants	Rhizoplane	Unknown	Unknown	Unknown	Unknown	Unknown	Unknown	Unknown	Unknown	Unknown	8031	Unknown	Unknown	Unknown	Unknown	Unknown	Paez-Espino_16_Genomes.fasta	2162886007.a:SwRhRL2b_contig_1892125	11	Unknown	2162886007_a_SwRhRL2b_contig_1892125	Unknown	Unknown	Unknown	Unknown	Unknown	Unknown	Unknown	Unknown	Unknown	Unknown	Unknown	Unknown	Unknown
Seq_25451	Unknown	Unknown	Unknown	Unknown	Paez_Espino_2016		Plants	Rhizoplane	Unknown	Unknown	Unknown	Unknown	Unknown	Unknown	Unknown	Unknown	Unknown	28685	Unknown	Unknown	Unknown	Unknown	Unknown	Paez-Espino_16_Genomes.fasta	2162886007.a:SwRhRL2b_contig_1663255	58	pVOGs_Homology	2162886007_a_SwRhRL2b_contig_1663255	Unknown	Unknown	Unknown	Unknown	Unknown	Unknown	Unknown	Unknown	Unknown	Unknown	25.8620689655172	9.4690893276	Unknown
Seq_25452	6	Seq_167785	85.7142857142857	Unknown	Paez_Espino_2016		Plants	Rhizoplane	Unknown	Unknown	Unknown	Unknown	Unknown	Unknown	Unknown	Unknown	Unknown	6219	Unknown	Unknown	Unknown	Unknown	Unknown	Paez-Espino_16_Genomes.fasta	2162886007.a:SwRhRL2b_contig_3330598	7	Bona_Fide_Phage_Homology	2162886007_a_SwRhRL2b_contig_3330598	Unknown	Unknown	Unknown	Unknown	Unknown	Unknown	Unknown	Unknown	Unknown	Unknown	71.4285714285714	2.627448834	Unknown
Seq_25453	5	Seq_5497	11.3636363636364	Unknown	Paez_Espino_2016		Plants	Rhizoplane	Unknown	Unknown	Unknown	Unknown	Unknown	Unknown	Unknown	Unknown	Unknown	22498	Unknown	Unknown	Unknown	Unknown	Unknown	Paez-Espino_16_Genomes.fasta	2162886007.a:SwRhRL2b_contig_3610715	44	Unknown	2162886007_a_SwRhRL2b_contig_3610715	Unknown	Unknown	Unknown	Unknown	Unknown	Unknown	Unknown	Unknown	Unknown	Unknown	11.3636363636364	4.3679422608	Unknown
Seq_25454	3	Seq_173944	12.5	Unknown	Paez_Espino_2016		Plants	Rhizoplane	Unknown	Unknown	Unknown	Unknown	Unknown	Unknown	Unknown	Unknown	Unknown	14809	Unknown	Unknown	Unknown	Unknown	Unknown	Paez-Espino_16_Genomes.fasta	2162886007.a:SwRhRL2b_contig_1089375	24	Unknown	2162886007_a_SwRhRL2b_contig_1089375	Unknown	Unknown	Unknown	Unknown	Unknown	Unknown	Unknown	Unknown	Unknown	Unknown	Unknown	Unknown	Unknown
Seq_25455	Unknown	Unknown	Unknown	Unknown	Paez_Espino_2016		Plants	Rhizoplane	Unknown	Unknown	Unknown	Unknown	Unknown	Unknown	Unknown	Unknown	Unknown	47591	Unknown	Unknown	Unknown	Unknown	Unknown	Paez-Espino_16_Genomes.fasta	2162886007.a:SwRhRL2b_contig_2865842	69	pVOGs_Homology	2162886007_a_SwRhRL2b_contig_2865842	Unknown	Unknown	Unknown	Unknown	Unknown	Unknown	Unknown	Unknown	Unknown	Unknown	26.0869565217391	12.6120336828	Unknown
Seq_25456	5	Seq_162678	83.3333333333333	Unknown	Paez_Espino_2016		Plants	Rhizoplane	Unknown	Unknown	Unknown	Unknown	Unknown	Unknown	Unknown	Unknown	Unknown	5414	Unknown	Unknown	Unknown	Unknown	Unknown	Paez-Espino_16_Genomes.fasta	2162886007.a:SwRhRL2b_contig_764015	6	Bona_Fide_Phage_Homology	2162886007_a_SwRhRL2b_contig_764015	Unknown	Unknown	Unknown	Unknown	Unknown	Unknown	Unknown	Unknown	Unknown	Unknown	83.3333333333333	3.9495786738	Unknown
Seq_25457	Unknown	Unknown	Unknown	Unknown	Paez_Espino_2016		Plants	Rhizoplane	Unknown	Unknown	Unknown	Unknown	Unknown	Unknown	Unknown	Unknown	Unknown	75510	Unknown	Unknown	Unknown	Unknown	Unknown	Paez-Espino_16_Genomes.fasta	2162886007.a:SwRhRL2b_contig_2443785	115	Manual_Curation	2162886007_a_SwRhRL2b_contig_2443785	Unknown	Unknown	Unknown	Unknown	Unknown	Unknown	Unknown	Unknown	Unknown	Unknown	9.56521739130435	8.5333685737	Unknown
Seq_25458	Unknown	Unknown	Unknown	Unknown	Paez_Espino_2016		Plants	Rhizoplane	Unknown	Unknown	Unknown	Unknown	Unknown	Unknown	Unknown	Unknown	Unknown	42056	Unknown	Unknown	Unknown	Unknown	Unknown	Paez-Espino_16_Genomes.fasta	2162886007.a:SwRhRL2b_contig_105145	56	Unknown	2162886007_a_SwRhRL2b_contig_105145	Unknown	Unknown	Unknown	Unknown	Unknown	Unknown	Unknown	Unknown	Unknown	Unknown	8.92857142857143	3.2862089738	Unknown
Seq_25459	5	Seq_112719	55.5555555555556	Unknown	Paez_Espino_2016		Plants	Rhizoplane	Unknown	Unknown	Unknown	Unknown	Unknown	Unknown	Unknown	Unknown	Unknown	14235	Unknown	Unknown	Unknown	Unknown	Unknown	Paez-Espino_16_Genomes.fasta	2162886007.a:SwRhRL2b_contig_1158772	9	Bona_Fide_Phage_Homology	2162886007_a_SwRhRL2b_contig_1158772	Unknown	Unknown	Unknown	Unknown	Unknown	Unknown	Unknown	Unknown	Unknown	Unknown	55.5555555555556	3.1422155391	Unknown
Seq_2546	6	Seq_81702	100	Unknown	Coutinho_2017	marine metagenome genome assembly, contig: Assembly-10155-SUB-0.5-ITER-10-EPAB2011_Seq_102	Aquatic	Marine	Unknown	Unknown	Unknown	Unknown	Unknown	Unknown	Unknown	Unknown	Unknown	4081	Unknown	Unknown	Unknown	Unknown	Unknown	Coutinho_Genomes_17.fasta	ENA|FUIF01003096|FUIF01003096.1	6	Bona_Fide_Phage_Homology	ENA_FUIF01003096_FUIF01003096_1	Unknown	Unknown	Unknown	Unknown	Unknown	Unknown	Unknown	Unknown	Unknown	Unknown	66.6666666666667	3.2331119198	Unknown
Seq_25460	Unknown	Unknown	Unknown	Unknown	Paez_Espino_2016		Plants	Rhizoplane	Unknown	Unknown	Unknown	Unknown	Unknown	Unknown	Unknown	Unknown	Unknown	34594	Unknown	Level2_Lineage_47	Level1_Lineage_12	Unknown	Unknown	Paez-Espino_16_Genomes.fasta	2162886007.a:SwRhRL2b_contig_1014118	45	pVOGs_Homology	2162886007_a_SwRhRL2b_contig_1014118	Unknown	Unknown	Unknown	Unknown	Unknown	Unknown	Unknown	Unknown	Unknown	Unknown	26.6666666666667	6.4022864773	Unknown
Seq_25461	Unknown	Unknown	Unknown	Unknown	Paez_Espino_2016		Plants	Rhizoplane	Unknown	Unknown	Unknown	Unknown	Unknown	Unknown	Unknown	Unknown	Unknown	236430	Unknown	Unknown	Unknown	Unknown	Unknown	Paez-Espino_16_Genomes.fasta	2162886007.a:SwRhRL2b_contig_771885	251	pVOGs_Homology	2162886007_a_SwRhRL2b_contig_771885	Unknown	Unknown	Unknown	Unknown	Unknown	Unknown	Unknown	Unknown	Unknown	Unknown	27.0916334661354	59.5894556513	Unknown
Seq_25462	7	Seq_113439	100	Unknown	Paez_Espino_2016		Plants	Rhizoplane	Unknown	Unknown	Unknown	Unknown	Unknown	Unknown	Unknown	Unknown	Unknown	6065	Unknown	Unknown	Unknown	Unknown	Unknown	Paez-Espino_16_Genomes.fasta	2162886007.a:SwRhRL2b_contig_1749345	7	Bona_Fide_Phage_Homology	2162886007_a_SwRhRL2b_contig_1749345	Unknown	Unknown	Unknown	Unknown	Unknown	Unknown	Unknown	Unknown	Unknown	Unknown	85.7142857142857	4.3812317558	Unknown
Seq_25463	6	Seq_88304	16.6666666666667	Unknown	Paez_Espino_2016		Plants	Rhizoplane	Unknown	Unknown	Unknown	Unknown	Unknown	Unknown	Unknown	Unknown	Unknown	19639	Unknown	Unknown	Unknown	Unknown	Unknown	Paez-Espino_16_Genomes.fasta	2162886007.a:SwRhRL2b_contig_2676038	36	Unknown	2162886007_a_SwRhRL2b_contig_2676038	Unknown	Unknown	Unknown	Unknown	Unknown	Unknown	Unknown	Unknown	Unknown	Unknown	16.6666666666667	3.4460856286	Unknown
Seq_25464	2	Seq_105852	22.2222222222222	Unknown	Paez_Espino_2016		Plants	Rhizoplane	Unknown	Unknown	Unknown	Unknown	Unknown	Unknown	Unknown	Unknown	Unknown	6357	Unknown	Unknown	Unknown	Unknown	Unknown	Paez-Espino_16_Genomes.fasta	2162886007.a:SwRhRL2b_contig_2951442	9	Unknown	2162886007_a_SwRhRL2b_contig_2951442	Unknown	Unknown	Unknown	Unknown	Unknown	Unknown	Unknown	Unknown	Unknown	Unknown	22.2222222222222	1.6592417069	Unknown
Seq_25465	Unknown	Unknown	Unknown	Unknown	Paez_Espino_2016		Plants	Rhizoplane	Unknown	Unknown	Unknown	Unknown	Unknown	Unknown	Unknown	Unknown	Unknown	15642	Unknown	Unknown	Unknown	Unknown	Unknown	Paez-Espino_16_Genomes.fasta	2162886007.a:SwRhRL2b_contig_3259348	19	pVOGs_Homology	2162886007_a_SwRhRL2b_contig_3259348	Unknown	Unknown	Unknown	Unknown	Unknown	Unknown	Unknown	Unknown	Unknown	Unknown	31.5789473684211	5.0049750733	Unknown
Seq_25466	Unknown	Unknown	Unknown	Complete	Paez_Espino_2016		Plants	Rhizoplane	Unknown	Unknown	Unknown	Unknown	Unknown	Unknown	Unknown	Unknown	Unknown	47745	Unknown	Unknown	Unknown	Unknown	Unknown	Paez-Espino_16_Genomes.fasta	2162886007.a:SwRhRL2b_contig_3207669	68	Unknown	2162886007_a_SwRhRL2b_contig_3207669	Unknown	Unknown	Unknown	Unknown	Unknown	Unknown	Unknown	Unknown	Unknown	Unknown	5.88235294117647	2.8468041886	Unknown
Seq_25467	3	Seq_23545	23.0769230769231	Unknown	Paez_Espino_2016		Plants	Rhizoplane	Unknown	Unknown	Unknown	Unknown	Unknown	Unknown	Unknown	Unknown	Unknown	11840	Unknown	Unknown	Unknown	Unknown	Unknown	Paez-Espino_16_Genomes.fasta	2162886007.a:SwRhRL2b_contig_3634696	13	Bona_Fide_Phage_Homology	2162886007_a_SwRhRL2b_contig_3634696	Unknown	Unknown	Unknown	Unknown	Unknown	Unknown	Unknown	Unknown	Unknown	Unknown	7.69230769230769	0.3584824316	Unknown
Seq_25468	2	Seq_19619	7.40740740740741	Unknown	Paez_Espino_2016		Plants	Rhizoplane	Unknown	Unknown	Unknown	Unknown	Unknown	Unknown	Unknown	Unknown	Unknown	7403	Unknown	Unknown	Unknown	Unknown	Unknown	Paez-Espino_16_Genomes.fasta	2162886007.a:SwRhRL2b_contig_422753	27	Unknown	2162886007_a_SwRhRL2b_contig_422753	Unknown	Unknown	Unknown	Unknown	Unknown	Unknown	Unknown	Unknown	Unknown	Unknown	7.40740740740741	1.8341414479	Unknown
Seq_25469	3	Seq_105928	42.8571428571429	Unknown	Paez_Espino_2016		Plants	Rhizoplane	Unknown	Unknown	Unknown	Unknown	Unknown	Unknown	Unknown	Unknown	Unknown	5766	Unknown	Unknown	Unknown	Unknown	Unknown	Paez-Espino_16_Genomes.fasta	2162886007.a:SwRhRL2b_contig_1652243	7	Bona_Fide_Phage_Homology	2162886007_a_SwRhRL2b_contig_1652243	Unknown	Unknown	Unknown	Unknown	Unknown	Unknown	Unknown	Unknown	Unknown	Unknown	14.2857142857143	1	Unknown
Seq_2547	Unknown	Unknown	Unknown	Unknown	Coutinho_2017	marine metagenome genome assembly, contig: Assembly-10155-SUB-0.5-ITER-10-EPAB2011_Seq_257	Aquatic	Marine	Unknown	Unknown	Unknown	Unknown	Unknown	Unknown	Unknown	Unknown	Unknown	2875	Unknown	Unknown	Unknown	Unknown	Unknown	Coutinho_Genomes_17.fasta	ENA|FUIF01003097|FUIF01003097.1	7	pVOGs_Homology	ENA_FUIF01003097_FUIF01003097_1	Unknown	Unknown	Unknown	Unknown	Unknown	Unknown	Unknown	Unknown	Unknown	Unknown	71.4285714285714	5	Unknown
Seq_25470	7	Seq_48524	87.5	Unknown	Paez_Espino_2016		Plants	Rhizoplane	Unknown	Unknown	Unknown	Unknown	Unknown	Unknown	Unknown	Unknown	Unknown	5207	Unknown	Unknown	Unknown	Unknown	Unknown	Paez-Espino_16_Genomes.fasta	2162886007.a:SwRhRL2b_contig_1664610	8	Bona_Fide_Phage_Homology	2162886007_a_SwRhRL2b_contig_1664610	Unknown	Unknown	Unknown	Unknown	Unknown	Unknown	Unknown	Unknown	Unknown	Unknown	75	3.9849854547	Unknown
Seq_25471	2	Seq_105918	6.66666666666667	Unknown	Paez_Espino_2016		Plants	Rhizoplane	Unknown	Unknown	Unknown	Unknown	Unknown	Unknown	Unknown	Unknown	Unknown	29743	Unknown	Unknown	Unknown	Unknown	Unknown	Paez-Espino_16_Genomes.fasta	2162886007.a:SwRhRL2b_contig_1878466	30	Unknown	2162886007_a_SwRhRL2b_contig_1878466	Unknown	Unknown	Unknown	Unknown	Unknown	Unknown	Unknown	Unknown	Unknown	Unknown	10	2.3370942426	Unknown
Seq_25472	3	Seq_161514	20	Unknown	Paez_Espino_2016		Plants	Rhizoplane	Unknown	Unknown	Unknown	Unknown	Unknown	Unknown	Unknown	Unknown	Unknown	7082	Unknown	Unknown	Unknown	Unknown	Unknown	Paez-Espino_16_Genomes.fasta	2162886007.a:SwRhRL2b_contig_893440	15	Bona_Fide_Phage_Homology	2162886007_a_SwRhRL2b_contig_893440	Unknown	Unknown	Unknown	Unknown	Unknown	Unknown	Unknown	Unknown	Unknown	Unknown	20	2.4607956598	Unknown
Seq_25473	3	Seq_71491	33.3333333333333	Unknown	Paez_Espino_2016		Plants	Rhizoplane	Unknown	Unknown	Unknown	Unknown	Unknown	Unknown	Unknown	Unknown	Unknown	7520	Unknown	Unknown	Unknown	Unknown	Unknown	Paez-Espino_16_Genomes.fasta	2162886007.a:SwRhRL2b_contig_1127253	9	Bona_Fide_Phage_Homology	2162886007_a_SwRhRL2b_contig_1127253	Unknown	Unknown	Unknown	Unknown	Unknown	Unknown	Unknown	Unknown	Unknown	Unknown	33.3333333333333	2.8009311286	Unknown
Seq_25474	Unknown	Unknown	Unknown	Unknown	Paez_Espino_2016		Plants	Rhizoplane	Unknown	Unknown	Unknown	Unknown	Unknown	Unknown	Unknown	Unknown	Unknown	20309	Unknown	Unknown	Unknown	Unknown	Unknown	Paez-Espino_16_Genomes.fasta	2162886007.a:SwRhRL2b_contig_2770399	22	pVOGs_Homology	2162886007_a_SwRhRL2b_contig_2770399	Unknown	Unknown	Unknown	Unknown	Unknown	Unknown	Unknown	Unknown	Unknown	Unknown	36.3636363636364	5.1905892966	Unknown
Seq_25475	3	Seq_158772	6.81818181818182	Unknown	Paez_Espino_2016		Plants	Rhizoplane	Unknown	Unknown	Unknown	Unknown	Unknown	Unknown	Unknown	Unknown	Unknown	33579	Unknown	Unknown	Unknown	Unknown	Unknown	Paez-Espino_16_Genomes.fasta	2162886007.a:SwRhRL2b_contig_3845409	44	Manual_Curation	2162886007_a_SwRhRL2b_contig_3845409	Unknown	Unknown	Unknown	Unknown	Unknown	Unknown	Unknown	Unknown	Unknown	Unknown	13.6363636363636	4.5554691098	Unknown
Seq_25476	3	Seq_116761	12	Unknown	Paez_Espino_2016		Plants	Rhizoplane	Unknown	Unknown	Unknown	Unknown	Unknown	Unknown	Unknown	Unknown	Unknown	21344	Unknown	Unknown	Unknown	Unknown	Unknown	Paez-Espino_16_Genomes.fasta	2162886007.a:SwRhRL2b_contig_2732079	25	Unknown	2162886007_a_SwRhRL2b_contig_2732079	Unknown	Unknown	Unknown	Unknown	Unknown	Unknown	Unknown	Unknown	Unknown	Unknown	16	3.1372658584	Unknown
Seq_25477	8	Seq_19919	6.25	Unknown	Paez_Espino_2016		Plants	Rhizoplane	Unknown	Unknown	Unknown	Unknown	Unknown	Unknown	Unknown	Unknown	Unknown	114310	Unknown	Unknown	Unknown	Unknown	Unknown	Paez-Espino_16_Genomes.fasta	2162886007.a:SwRhRL2b_contig_1367046	128	Manual_Curation	2162886007_a_SwRhRL2b_contig_1367046	Unknown	Unknown	Unknown	Unknown	Unknown	Unknown	Unknown	Unknown	Unknown	Unknown	17.1875	15.4843544242	Unknown
Seq_25478	Unknown	Unknown	Unknown	Unknown	Paez_Espino_2016		Plants	Rhizoplane	Unknown	Unknown	Unknown	Unknown	Unknown	Unknown	Unknown	Unknown	Unknown	37820	Unknown	Unknown	Level1_Lineage_70	Unknown	Unknown	Paez-Espino_16_Genomes.fasta	2162886007.a:SwRhRL2b_contig_3370490	63	pVOGs_Homology	2162886007_a_SwRhRL2b_contig_3370490	Unknown	Unknown	Unknown	Unknown	Unknown	Unknown	Unknown	Unknown	Unknown	Unknown	26.984126984127	9.2313577714	Unknown
Seq_25479	Unknown	Unknown	Unknown	Unknown	Paez_Espino_2016		Plants	Rhizoplane	Unknown	Unknown	Unknown	Unknown	Unknown	Unknown	Unknown	Unknown	Unknown	26283	Unknown	Unknown	Unknown	Unknown	Unknown	Paez-Espino_16_Genomes.fasta	2162886007.a:SwRhRL2b_contig_3344386	49	Unknown	2162886007_a_SwRhRL2b_contig_3344386	Unknown	Unknown	Unknown	Unknown	Unknown	Unknown	Unknown	Unknown	Unknown	Unknown	6.12244897959184	0.7910826723	Unknown
Seq_2548	4	Seq_115000	23.5294117647059	Unknown	Coutinho_2017	marine metagenome genome assembly, contig: Assembly-10155-SUB-0.5-ITER-10-ESG2011_Seq_14	Aquatic	Marine	Unknown	Bacteria	Cyanobacteria	Unknown	Unknown	Unknown	Unknown	Unknown	Unknown	10615	Unknown	Unknown	Unknown	Unknown	Unknown	Coutinho_Genomes_17.fasta	ENA|FUIF01003098|FUIF01003098.1	17	Bona_Fide_Phage_Homology	ENA_FUIF01003098_FUIF01003098_1	Unknown	Unknown	Unknown	Unknown	Unknown	Unknown	Unknown	Unknown	Unknown	Unknown	5.88235294117647	0.5471331239	Unknown
Seq_25480	3	Seq_51996	37.5	Unknown	Paez_Espino_2016		Plants	Rhizoplane	Unknown	Unknown	Unknown	Unknown	Unknown	Unknown	Unknown	Unknown	Unknown	9291	Unknown	Unknown	Unknown	Unknown	Unknown	Paez-Espino_16_Genomes.fasta	2162886007.a:SwRhRL2b_contig_3618369	8	Bona_Fide_Phage_Homology	2162886007_a_SwRhRL2b_contig_3618369	Unknown	Unknown	Unknown	Unknown	Unknown	Unknown	Unknown	Unknown	Unknown	Unknown	37.5	2.0140505599	Unknown
Seq_25481	6	Seq_99660	66.6666666666667	Unknown	Paez_Espino_2016		Plants	Rhizoplane	Unknown	Unknown	Unknown	Unknown	Unknown	Unknown	Unknown	Unknown	Unknown	6710	Unknown	Unknown	Unknown	Unknown	Unknown	Paez-Espino_16_Genomes.fasta	2162886007.a:SwRhRL2b_contig_17460	9	Bona_Fide_Phage_Homology	2162886007_a_SwRhRL2b_contig_17460	Unknown	Unknown	Unknown	Unknown	Unknown	Unknown	Unknown	Unknown	Unknown	Unknown	55.5555555555556	4.9679234301	Unknown
Seq_25482	4	Seq_101552	40	Unknown	Paez_Espino_2016		Plants	Rhizoplane	Unknown	Unknown	Unknown	Unknown	Unknown	Unknown	Unknown	Unknown	Unknown	7748	Unknown	Unknown	Unknown	Unknown	Unknown	Paez-Espino_16_Genomes.fasta	2162886007.a:SwRhRL2b_contig_3234183	10	Bona_Fide_Phage_Homology	2162886007_a_SwRhRL2b_contig_3234183	Unknown	Unknown	Unknown	Unknown	Unknown	Unknown	Unknown	Unknown	Unknown	Unknown	30	2.1110637748	Unknown
Seq_25483	3	Seq_105834	42.8571428571429	Unknown	Paez_Espino_2016		Plants	Rhizoplane	Unknown	Unknown	Unknown	Unknown	Unknown	Unknown	Unknown	Unknown	Unknown	8280	Unknown	Unknown	Unknown	Unknown	Unknown	Paez-Espino_16_Genomes.fasta	2162886007.a:SwRhRL2b_contig_3156600	7	Bona_Fide_Phage_Homology	2162886007_a_SwRhRL2b_contig_3156600	Unknown	Unknown	Unknown	Unknown	Unknown	Unknown	Unknown	Unknown	Unknown	Unknown	28.5714285714286	1.2953294264	Unknown
Seq_25484	3	Seq_59574	33.3333333333333	Unknown	Paez_Espino_2016		Plants	Rhizoplane	Unknown	Unknown	Unknown	Unknown	Unknown	Unknown	Unknown	Unknown	Unknown	10883	Unknown	Unknown	Unknown	Unknown	Unknown	Paez-Espino_16_Genomes.fasta	2162886007.a:SwRhRL2b_contig_3829739	9	Bona_Fide_Phage_Homology	2162886007_a_SwRhRL2b_contig_3829739	Unknown	Unknown	Unknown	Unknown	Unknown	Unknown	Unknown	Unknown	Unknown	Unknown	33.3333333333333	3	Unknown
Seq_25485	3	Seq_52018	16.6666666666667	Unknown	Paez_Espino_2016		Plants	Rhizoplane	Unknown	Unknown	Unknown	Unknown	Unknown	Unknown	Unknown	Unknown	Unknown	14922	Unknown	Unknown	Unknown	Unknown	Unknown	Paez-Espino_16_Genomes.fasta	2162886007.a:SwRhRL2b_contig_1216980	18	Unknown	2162886007_a_SwRhRL2b_contig_1216980	Unknown	Unknown	Unknown	Unknown	Unknown	Unknown	Unknown	Unknown	Unknown	Unknown	11.1111111111111	1.559576775	Unknown
Seq_25486	Unknown	Unknown	Unknown	Unknown	Paez_Espino_2016		Plants	Rhizoplane	Unknown	Unknown	Unknown	Unknown	Unknown	Unknown	Unknown	Unknown	Unknown	7289	Unknown	Unknown	Unknown	Unknown	Unknown	Paez-Espino_16_Genomes.fasta	2162886007.a:SwRhRL2b_contig_1448289	11	pVOGs_Homology	2162886007_a_SwRhRL2b_contig_1448289	Unknown	Unknown	Unknown	Unknown	Unknown	Unknown	Unknown	Unknown	Unknown	Unknown	72.7272727272727	5.1832574703	Unknown
Seq_25487	1	Seq_135111	5.88235294117647	Unknown	Paez_Espino_2016		Plants	Rhizoplane	Unknown	Unknown	Unknown	Unknown	Unknown	Unknown	Unknown	Unknown	Unknown	5432	Unknown	Unknown	Unknown	Unknown	Unknown	Paez-Espino_16_Genomes.fasta	2162886007.a:SwRhRL2b_contig_3511190	17	Unknown	2162886007_a_SwRhRL2b_contig_3511190	Unknown	Unknown	Unknown	Unknown	Unknown	Unknown	Unknown	Unknown	Unknown	Unknown	5.88235294117647	0.9076627558	Unknown
Seq_25488	Unknown	Unknown	Unknown	Unknown	Paez_Espino_2016		Plants	Rhizoplane	Unknown	Unknown	Unknown	Unknown	Unknown	Unknown	Unknown	Unknown	Unknown	14965	Unknown	Unknown	Unknown	Unknown	Unknown	Paez-Espino_16_Genomes.fasta	2162886007.a:SwRhRL2b_contig_1217369	20	pVOGs_Homology	2162886007_a_SwRhRL2b_contig_1217369	Unknown	Unknown	Unknown	Unknown	Unknown	Unknown	Unknown	Unknown	Unknown	Unknown	55	10.8926997306	Unknown
Seq_25489	1	Seq_163089	5.88235294117647	Unknown	Paez_Espino_2016		Plants	Rhizoplane	Unknown	Unknown	Unknown	Unknown	Unknown	Unknown	Unknown	Unknown	Unknown	12130	Unknown	Unknown	Unknown	Unknown	Unknown	Paez-Espino_16_Genomes.fasta	2162886007.a:SwRhRL2b_contig_3099473	17	Unknown	2162886007_a_SwRhRL2b_contig_3099473	Unknown	Unknown	Unknown	Unknown	Unknown	Unknown	Unknown	Unknown	Unknown	Unknown	5.88235294117647	0.8428788647	Unknown
Seq_2549	Unknown	Unknown	Unknown	Unknown	Coutinho_2017	marine metagenome genome assembly, contig: Assembly-10155-SUB-0.5-ITER-10-ESG2011_Seq_70	Aquatic	Marine	Unknown	Unknown	Unknown	Unknown	Unknown	Unknown	Unknown	Unknown	Unknown	4228	Unknown	Unknown	Unknown	Unknown	Unknown	Coutinho_Genomes_17.fasta	ENA|FUIF01003099|FUIF01003099.1	9	Unknown	ENA_FUIF01003099_FUIF01003099_1	Unknown	Unknown	Unknown	Unknown	Unknown	Unknown	Unknown	Unknown	Unknown	Unknown	Unknown	Unknown	Unknown
Seq_25490	Unknown	Unknown	Unknown	Unknown	Paez_Espino_2016		Plants	Rhizoplane	Unknown	Unknown	Unknown	Unknown	Unknown	Unknown	Unknown	Unknown	Unknown	6486	Unknown	Unknown	Unknown	Unknown	Unknown	Paez-Espino_16_Genomes.fasta	2162886007.a:SwRhRL2b_contig_3619143	9	pVOGs_Homology	2162886007_a_SwRhRL2b_contig_3619143	Unknown	Unknown	Unknown	Unknown	Unknown	Unknown	Unknown	Unknown	Unknown	Unknown	100	8.9679234301	Unknown
Seq_25491	Unknown	Unknown	Unknown	Unknown	Paez_Espino_2016		Plants	Rhizoplane	Unknown	Unknown	Unknown	Unknown	Unknown	Unknown	Unknown	Unknown	Unknown	39877	Unknown	Unknown	Unknown	Unknown	Unknown	Paez-Espino_16_Genomes.fasta	2162886007.a:SwRhRL2b_contig_1263636	50	pVOGs_Homology	2162886007_a_SwRhRL2b_contig_1263636	Unknown	Unknown	Unknown	Unknown	Unknown	Unknown	Unknown	Unknown	Unknown	Unknown	26	11.5783623187	Unknown
Seq_25492	2	Seq_167131	22.2222222222222	Unknown	Paez_Espino_2016		Plants	Rhizoplane	Unknown	Unknown	Unknown	Unknown	Unknown	Unknown	Unknown	Unknown	Unknown	5366	Unknown	Unknown	Unknown	Unknown	Unknown	Paez-Espino_16_Genomes.fasta	2162886007.a:SwRhRL2b_contig_3652149	9	Unknown	2162886007_a_SwRhRL2b_contig_3652149	Unknown	Unknown	Unknown	Unknown	Unknown	Unknown	Unknown	Unknown	Unknown	Unknown	44.4444444444444	2.6777386527	Unknown
Seq_25493	3	Seq_23603	10.3448275862069	Unknown	Paez_Espino_2016		Plants	Rhizoplane	Unknown	Unknown	Unknown	Unknown	Unknown	Unknown	Unknown	Unknown	Unknown	14684	Unknown	Unknown	Unknown	Unknown	Unknown	Paez-Espino_16_Genomes.fasta	2162886007.a:SwRhRL2b_contig_256393	29	Unknown	2162886007_a_SwRhRL2b_contig_256393	Unknown	Unknown	Unknown	Unknown	Unknown	Unknown	Unknown	Unknown	Unknown	Unknown	17.2413793103448	3.2904357062	Unknown
Seq_25494	8	Seq_168103	88.8888888888889	Unknown	Paez_Espino_2016		Plants	Rhizoplane	Unknown	Unknown	Unknown	Unknown	Unknown	Unknown	Unknown	Unknown	Unknown	6413	Unknown	Unknown	Unknown	Unknown	Unknown	Paez-Espino_16_Genomes.fasta	2162886007.a:SwRhRL2b_contig_570930	9	Bona_Fide_Phage_Homology	2162886007_a_SwRhRL2b_contig_570930	Unknown	Unknown	Unknown	Unknown	Unknown	Unknown	Unknown	Unknown	Unknown	Unknown	44.4444444444444	2.7494846795	Unknown
Seq_25495	Unknown	Unknown	Unknown	Unknown	Paez_Espino_2016		Plants	Rhizoplane	Unknown	Unknown	Unknown	Unknown	Unknown	Unknown	Unknown	Unknown	Unknown	25394	Unknown	Unknown	Unknown	Unknown	Unknown	Paez-Espino_16_Genomes.fasta	2162886007.a:SwRhRL2b_contig_1843786	35	pVOGs_Homology	2162886007_a_SwRhRL2b_contig_1843786	Unknown	Unknown	Unknown	Unknown	Unknown	Unknown	Unknown	Unknown	Unknown	Unknown	40	12.4639937598	Unknown
Seq_25496	8	Seq_49060	40	Unknown	Paez_Espino_2016		Plants	Rhizoplane	Unknown	Unknown	Unknown	Unknown	Unknown	Unknown	Unknown	Unknown	Unknown	12579	Unknown	Unknown	Unknown	Unknown	Unknown	Paez-Espino_16_Genomes.fasta	2162886007.a:SwRhRL2b_contig_645786	20	Bona_Fide_Phage_Homology	2162886007_a_SwRhRL2b_contig_645786	Unknown	Unknown	Unknown	Unknown	Unknown	Unknown	Unknown	Unknown	Unknown	Unknown	25	3.1514764903	Unknown
Seq_25497	Unknown	Unknown	Unknown	Unknown	Paez_Espino_2016		Plants	Rhizoplane	Unknown	Unknown	Unknown	Unknown	Unknown	Unknown	Unknown	Unknown	Unknown	15622	Unknown	Unknown	Unknown	Unknown	Unknown	Paez-Espino_16_Genomes.fasta	2162886007.a:SwRhRL2b_contig_562099	20	pVOGs_Homology	2162886007_a_SwRhRL2b_contig_562099	Unknown	Unknown	Unknown	Unknown	Unknown	Unknown	Unknown	Unknown	Unknown	Unknown	30	5.8926997306	Unknown
Seq_25498	5	Seq_171327	33.3333333333333	Unknown	Paez_Espino_2016		Plants	Rhizoplane	Unknown	Unknown	Unknown	Unknown	Unknown	Unknown	Unknown	Unknown	Unknown	11832	Unknown	Unknown	Unknown	Unknown	Unknown	Paez-Espino_16_Genomes.fasta	2162886007.a:SwRhRL2b_contig_3844790	15	Bona_Fide_Phage_Homology	2162886007_a_SwRhRL2b_contig_3844790	Unknown	Unknown	Unknown	Unknown	Unknown	Unknown	Unknown	Unknown	Unknown	Unknown	26.6666666666667	2.6702241554	Unknown
Seq_25499	4	Seq_105941	36.3636363636364	Unknown	Paez_Espino_2016		Plants	Rhizoplane	Unknown	Unknown	Unknown	Unknown	Unknown	Unknown	Unknown	Unknown	Unknown	12377	Unknown	Unknown	Unknown	Unknown	Unknown	Paez-Espino_16_Genomes.fasta	2162886007.a:SwRhRL2b_contig_660296	11	Bona_Fide_Phage_Homology	2162886007_a_SwRhRL2b_contig_660296	Unknown	Unknown	Unknown	Unknown	Unknown	Unknown	Unknown	Unknown	Unknown	Unknown	36.3636363636364	4	Unknown
Seq_255	4	Seq_184836	50	Unknown	Coutinho_2017	marine metagenome genome assembly, contig: Assembly-40100-SUB-0.075-ITER-5-ViromesRawMerged_Seq_158	Aquatic	Marine	Unknown	Unknown	Unknown	Unknown	Unknown	Unknown	Unknown	Unknown	Unknown	3360	Unknown	Unknown	Unknown	Unknown	Unknown	Coutinho_Genomes_17.fasta	ENA|FUIF01000308|FUIF01000308.1	8	Bona_Fide_Phage_Homology	ENA_FUIF01000308_FUIF01000308_1	Unknown	Unknown	Unknown	Unknown	Unknown	Unknown	Unknown	Unknown	Unknown	Unknown	12.5	0.4064842818	Unknown
Seq_2550	4	Seq_190405	80	Unknown	Coutinho_2017	marine metagenome genome assembly, contig: Assembly-10155-SUB-0.5-ITER-10-ESG2011_Seq_135	Aquatic	Marine	Unknown	Unknown	Unknown	Unknown	Unknown	Unknown	Unknown	Unknown	Unknown	2993	Unknown	Unknown	Unknown	Unknown	Unknown	Coutinho_Genomes_17.fasta	ENA|FUIF01003101|FUIF01003101.1	5	Bona_Fide_Phage_Homology	ENA_FUIF01003101_FUIF01003101_1	Unknown	Unknown	Unknown	Unknown	Unknown	Unknown	Unknown	Unknown	Unknown	Unknown	60	2.6382224763	Unknown
Seq_25500	2	Seq_105918	6.66666666666667	Unknown	Paez_Espino_2016		Plants	Rhizoplane	Unknown	Unknown	Unknown	Unknown	Unknown	Unknown	Unknown	Unknown	Unknown	29743	Unknown	Unknown	Unknown	Unknown	Unknown	Paez-Espino_16_Genomes.fasta	2162886007.a:SwRhRL2b_contig_2905393	30	Unknown	2162886007_a_SwRhRL2b_contig_2905393	Unknown	Unknown	Unknown	Unknown	Unknown	Unknown	Unknown	Unknown	Unknown	Unknown	10	2.3370942426	Unknown
Seq_25501	15	Seq_49470	34.0909090909091	Unknown	Paez_Espino_2016		Plants	Rhizoplane	Unknown	Unknown	Unknown	Unknown	Unknown	Unknown	Unknown	Unknown	Unknown	29238	Unknown	Unknown	Unknown	Unknown	Unknown	Paez-Espino_16_Genomes.fasta	2162886007.a:SwRhRL2b_contig_405309	44	Bona_Fide_Phage_Homology	2162886007_a_SwRhRL2b_contig_405309	Unknown	Unknown	Unknown	Unknown	Unknown	Unknown	Unknown	Unknown	Unknown	Unknown	13.6363636363636	4.1600486101	Unknown
Seq_25502	Unknown	Unknown	Unknown	Unknown	Paez_Espino_2016		Plants	Rhizoplane	Unknown	Unknown	Unknown	Unknown	Unknown	Unknown	Unknown	Unknown	Unknown	13580	Unknown	Unknown	Unknown	Unknown	Unknown	Paez-Espino_16_Genomes.fasta	2162886007.a:SwRhRL2b_contig_903853	21	pVOGs_Homology	2162886007_a_SwRhRL2b_contig_903853	Unknown	Unknown	Unknown	Unknown	Unknown	Unknown	Unknown	Unknown	Unknown	Unknown	76.1904761904762	10.7542980706	Unknown
Seq_25503	Unknown	Unknown	Unknown	Unknown	Paez_Espino_2016		Plants	Rhizoplane	Unknown	Unknown	Unknown	Unknown	Unknown	Unknown	Unknown	Unknown	Unknown	73985	Unknown	Unknown	Unknown	Unknown	Unknown	Paez-Espino_16_Genomes.fasta	2162886007.a:SwRhRL2b_contig_440006	84	Unknown	2162886007_a_SwRhRL2b_contig_440006	Unknown	Unknown	Unknown	Unknown	Unknown	Unknown	Unknown	Unknown	Unknown	Unknown	5.95238095238095	1.4177592745	Unknown
Seq_25504	6	Seq_161781	54.5454545454546	Unknown	Paez_Espino_2016		Plants	Rhizoplane	Unknown	Unknown	Unknown	Unknown	Unknown	Unknown	Unknown	Unknown	Unknown	12066	Unknown	Unknown	Unknown	Unknown	Unknown	Paez-Espino_16_Genomes.fasta	2162886007.a:SwRhRL2b_contig_1644170	11	Bona_Fide_Phage_Homology	2162886007_a_SwRhRL2b_contig_1644170	Unknown	Unknown	Unknown	Unknown	Unknown	Unknown	Unknown	Unknown	Unknown	Unknown	36.3636363636364	2.0676460133	Unknown
Seq_25505	5	Seq_162946	35.7142857142857	Unknown	Paez_Espino_2016		Plants	Rhizoplane	Unknown	Unknown	Unknown	Unknown	Unknown	Unknown	Unknown	Unknown	Unknown	8523	Unknown	Unknown	Unknown	Unknown	Unknown	Paez-Espino_16_Genomes.fasta	2162886007.a:SwRhRL2b_contig_644210	14	Bona_Fide_Phage_Homology	2162886007_a_SwRhRL2b_contig_644210	Unknown	Unknown	Unknown	Unknown	Unknown	Unknown	Unknown	Unknown	Unknown	Unknown	35.7142857142857	4.1108883517	Unknown
Seq_25506	1	Seq_43705	5.55555555555556	Unknown	Paez_Espino_2016		Plants	Rhizoplane	Unknown	Unknown	Unknown	Unknown	Unknown	Unknown	Unknown	Unknown	Unknown	13460	Unknown	Unknown	Unknown	Unknown	Unknown	Paez-Espino_16_Genomes.fasta	2162886007.a:SwRhRL2b_contig_805943	18	Unknown	2162886007_a_SwRhRL2b_contig_805943	Unknown	Unknown	Unknown	Unknown	Unknown	Unknown	Unknown	Unknown	Unknown	Unknown	5.55555555555556	0.9643266521	Unknown
Seq_25507	Unknown	Unknown	Unknown	Unknown	Paez_Espino_2016		Plants	Rhizoplane	Unknown	Unknown	Unknown	Unknown	Unknown	Unknown	Unknown	Unknown	Unknown	20336	Unknown	Unknown	Unknown	Unknown	Unknown	Paez-Espino_16_Genomes.fasta	2162886007.a:SwRhRL2b_contig_2571213	29	pVOGs_Homology	2162886007_a_SwRhRL2b_contig_2571213	Unknown	Unknown	Unknown	Unknown	Unknown	Unknown	Unknown	Unknown	Unknown	Unknown	31.0344827586207	5.5143458035	Unknown
Seq_25508	3	Seq_80186	5.66037735849057	Unknown	Paez_Espino_2016		Plants	Rhizoplane	Unknown	Unknown	Unknown	Unknown	Unknown	Unknown	Unknown	Unknown	Unknown	36542	Unknown	Level2_Lineage_223	Level1_Lineage_51	Unknown	Unknown	Paez-Espino_16_Genomes.fasta	2162886007.a:SwRhRL2b_contig_444346	53	Manual_Curation	2162886007_a_SwRhRL2b_contig_444346	Unknown	Unknown	Unknown	Unknown	Unknown	Unknown	Unknown	Unknown	Unknown	Unknown	3.77358490566038	1.2541725118	Unknown
Seq_25509	Unknown	Unknown	Unknown	Unknown	Paez_Espino_2016		Plants	Rhizoplane	Unknown	Unknown	Unknown	Unknown	Unknown	Unknown	Unknown	Unknown	Unknown	54177	Unknown	Unknown	Unknown	Unknown	Unknown	Paez-Espino_16_Genomes.fasta	2162886007.a:SwRhRL2b_contig_2335169	73	Unknown	2162886007_a_SwRhRL2b_contig_2335169	Unknown	Unknown	Unknown	Unknown	Unknown	Unknown	Unknown	Unknown	Unknown	Unknown	Unknown	Unknown	Unknown
Seq_2551	4	Seq_111877	100	Unknown	Coutinho_2017	marine metagenome genome assembly, contig: Assembly-10155-SUB-0.5-ITER-10-ESG2011_Seq_197	Aquatic	Marine	Unknown	Unknown	Unknown	Unknown	Unknown	Unknown	Unknown	Unknown	Unknown	2515	Unknown	Unknown	Unknown	Unknown	Unknown	Coutinho_Genomes_17.fasta	ENA|FUIF01003103|FUIF01003103.1	4	Bona_Fide_Phage_Homology	ENA_FUIF01003103_FUIF01003103_1	Unknown	Unknown	Unknown	Unknown	Unknown	Unknown	Unknown	Unknown	Unknown	Unknown	75	1.9150065976	Unknown
Seq_25510	6	Seq_25527	26.0869565217391	Unknown	Paez_Espino_2016		Plants	Rhizoplane	Unknown	Unknown	Unknown	Unknown	Unknown	Unknown	Unknown	Unknown	Unknown	14180	Unknown	Unknown	Unknown	Unknown	Unknown	Paez-Espino_16_Genomes.fasta	2162886007.a:SwRhRL2b_contig_1479501	23	Bona_Fide_Phage_Homology	2162886007_a_SwRhRL2b_contig_1479501	Unknown	Unknown	Unknown	Unknown	Unknown	Unknown	Unknown	Unknown	Unknown	Unknown	13.0434782608696	3	Unknown
Seq_25511	Unknown	Unknown	Unknown	Unknown	Paez_Espino_2016		Plants	Rhizoplane	Unknown	Unknown	Unknown	Unknown	Unknown	Unknown	Unknown	Unknown	Unknown	24250	Unknown	Unknown	Unknown	Unknown	Unknown	Paez-Espino_16_Genomes.fasta	2162886007.a:SwRhRL2b_contig_432121	53	pVOGs_Homology	2162886007_a_SwRhRL2b_contig_432121	Unknown	Unknown	Unknown	Unknown	Unknown	Unknown	Unknown	Unknown	Unknown	Unknown	33.9622641509434	15.6978946344	Unknown
Seq_25512	Unknown	Unknown	Unknown	Unknown	Paez_Espino_2016		Plants	Rhizoplane	Unknown	Unknown	Unknown	Unknown	Unknown	Unknown	Unknown	Unknown	Unknown	9976	Unknown	Unknown	Unknown	Unknown	Unknown	Paez-Espino_16_Genomes.fasta	2162886007.a:SwRhRL2b_contig_1090401	14	pVOGs_Homology	2162886007_a_SwRhRL2b_contig_1090401	Unknown	Unknown	Unknown	Unknown	Unknown	Unknown	Unknown	Unknown	Unknown	Unknown	64.2857142857143	7.298237405	Unknown
Seq_25513	Unknown	Unknown	Unknown	Unknown	Paez_Espino_2016		Plants	Rhizoplane	Unknown	Unknown	Unknown	Unknown	Unknown	Unknown	Unknown	Unknown	Unknown	26627	Unknown	Unknown	Unknown	Unknown	Unknown	Paez-Espino_16_Genomes.fasta	2162886007.a:SwRhRL2b_contig_2490231	30	pVOGs_Homology	2162886007_a_SwRhRL2b_contig_2490231	Unknown	Unknown	Unknown	Unknown	Unknown	Unknown	Unknown	Unknown	Unknown	Unknown	40	9.3700280394	Unknown
Seq_25514	6	Seq_80186	12.7659574468085	Unknown	Paez_Espino_2016		Plants	Rhizoplane	Unknown	Unknown	Unknown	Unknown	Unknown	Unknown	Unknown	Unknown	Unknown	36448	Unknown	Level2_Lineage_225	Level1_Lineage_52	Unknown	Unknown	Paez-Espino_16_Genomes.fasta	2162886007.a:SwRhRL2b_contig_3085587	47	Manual_Curation	2162886007_a_SwRhRL2b_contig_3085587	Unknown	Unknown	Unknown	Unknown	Unknown	Unknown	Unknown	Unknown	Unknown	Unknown	6.38297872340426	2.7809755448	Unknown
Seq_25515	7	Seq_101576	50	Unknown	Paez_Espino_2016		Plants	Rhizoplane	Unknown	Unknown	Unknown	Unknown	Unknown	Unknown	Unknown	Unknown	Unknown	13919	Unknown	Unknown	Unknown	Unknown	Unknown	Paez-Espino_16_Genomes.fasta	2162886007.a:SwRhRL2b_contig_771694	14	Bona_Fide_Phage_Homology	2162886007_a_SwRhRL2b_contig_771694	Unknown	Unknown	Unknown	Unknown	Unknown	Unknown	Unknown	Unknown	Unknown	Unknown	35.7142857142857	3.1054669921	Unknown
Seq_25516	19	Seq_25465	30.6451612903226	Unknown	Paez_Espino_2016		Plants	Rhizoplane	Unknown	Unknown	Unknown	Unknown	Unknown	Unknown	Unknown	Unknown	Unknown	39685	Unknown	Unknown	Unknown	Unknown	Unknown	Paez-Espino_16_Genomes.fasta	2162886007.a:SwRhRL2b_contig_3112804	62	Bona_Fide_Phage_Homology	2162886007_a_SwRhRL2b_contig_3112804	Unknown	Unknown	Unknown	Unknown	Unknown	Unknown	Unknown	Unknown	Unknown	Unknown	12.9032258064516	6.406375025	Unknown
Seq_25517	Unknown	Unknown	Unknown	Unknown	Paez_Espino_2016		Plants	Rhizoplane	Unknown	Unknown	Unknown	Unknown	Unknown	Unknown	Unknown	Unknown	Unknown	25120	Unknown	Unknown	Unknown	Unknown	Unknown	Paez-Espino_16_Genomes.fasta	2162886007.a:SwRhRL2b_contig_1878967	27	pVOGs_Homology	2162886007_a_SwRhRL2b_contig_1878967	Unknown	Unknown	Unknown	Unknown	Unknown	Unknown	Unknown	Unknown	Unknown	Unknown	33.3333333333333	6.4050587789	Unknown
Seq_25518	4	Seq_25527	17.3913043478261	Unknown	Paez_Espino_2016		Plants	Rhizoplane	Unknown	Unknown	Unknown	Unknown	Unknown	Unknown	Unknown	Unknown	Unknown	14029	Unknown	Unknown	Unknown	Unknown	Unknown	Paez-Espino_16_Genomes.fasta	2162886007.a:SwRhRL2b_contig_809821	23	Unknown	2162886007_a_SwRhRL2b_contig_809821	Unknown	Unknown	Unknown	Unknown	Unknown	Unknown	Unknown	Unknown	Unknown	Unknown	8.69565217391304	1.9341456191	Unknown
Seq_25519	5	Seq_23576	8.92857142857143	Unknown	Paez_Espino_2016		Plants	Rhizoplane	Unknown	Unknown	Unknown	Unknown	Unknown	Unknown	Unknown	Unknown	Unknown	35349	Unknown	Unknown	Unknown	Unknown	Unknown	Paez-Espino_16_Genomes.fasta	2162886007.a:SwRhRL2b_contig_880124	56	Manual_Curation	2162886007_a_SwRhRL2b_contig_880124	Unknown	Unknown	Unknown	Unknown	Unknown	Unknown	Unknown	Unknown	Unknown	Unknown	17.8571428571429	8.7784558413	Unknown
Seq_2552	1	Seq_186909	33.3333333333333	Unknown	Coutinho_2017	marine metagenome genome assembly, contig: Assembly-10155-SUB-0.5-ITER-11-EA_tenuis_DNA_SISPA_Seq_72	Aquatic	Marine	Unknown	Unknown	Unknown	Unknown	Unknown	Unknown	Unknown	Unknown	Unknown	3022	Unknown	Unknown	Unknown	Unknown	Unknown	Coutinho_Genomes_17.fasta	ENA|FUIF01003106|FUIF01003106.1	3	Unknown	ENA_FUIF01003106_FUIF01003106_1	Unknown	Unknown	Unknown	Unknown	Unknown	Unknown	Unknown	Unknown	Unknown	Unknown	33.3333333333333	1	Unknown
Seq_25520	Unknown	Unknown	Unknown	Unknown	Paez_Espino_2016		Plants	Rhizoplane	Unknown	Unknown	Unknown	Unknown	Unknown	Unknown	Unknown	Unknown	Unknown	75510	Unknown	Unknown	Unknown	Unknown	Unknown	Paez-Espino_16_Genomes.fasta	2162886007.a:SwRhRL2b_contig_1789411	115	Manual_Curation	2162886007_a_SwRhRL2b_contig_1789411	Unknown	Unknown	Unknown	Unknown	Unknown	Unknown	Unknown	Unknown	Unknown	Unknown	9.56521739130435	8.5333685737	Unknown
Seq_25521	3	Seq_25527	33.3333333333333	Unknown	Paez_Espino_2016		Plants	Rhizoplane	Unknown	Unknown	Unknown	Unknown	Unknown	Unknown	Unknown	Unknown	Unknown	7417	Unknown	Unknown	Unknown	Unknown	Unknown	Paez-Espino_16_Genomes.fasta	2162886007.a:SwRhRL2b_contig_940277	9	Bona_Fide_Phage_Homology	2162886007_a_SwRhRL2b_contig_940277	Unknown	Unknown	Unknown	Unknown	Unknown	Unknown	Unknown	Unknown	Unknown	Unknown	11.1111111111111	1	Unknown
Seq_25522	1	Seq_24758	5.26315789473684	Unknown	Paez_Espino_2016		Plants	Rhizoplane	Unknown	Unknown	Unknown	Unknown	Unknown	Unknown	Unknown	Unknown	Unknown	12630	Unknown	Unknown	Unknown	Unknown	Unknown	Paez-Espino_16_Genomes.fasta	2162886007.a:SwRhRL2b_contig_3497951	19	Unknown	2162886007_a_SwRhRL2b_contig_3497951	Unknown	Unknown	Unknown	Unknown	Unknown	Unknown	Unknown	Unknown	Unknown	Unknown	5.26315789473684	0.8702250131	Unknown
Seq_25523	2	Seq_69060	15.3846153846154	Unknown	Paez_Espino_2016		Plants	Rhizoplane	Unknown	Unknown	Unknown	Unknown	Unknown	Unknown	Unknown	Unknown	Unknown	9213	Unknown	Unknown	Unknown	Unknown	Unknown	Paez-Espino_16_Genomes.fasta	2162886007.a:SwRhRL2b_contig_2661674	13	Unknown	2162886007_a_SwRhRL2b_contig_2661674	Unknown	Unknown	Unknown	Unknown	Unknown	Unknown	Unknown	Unknown	Unknown	Unknown	7.69230769230769	1	Unknown
Seq_25524	3	Seq_51539	11.1111111111111	Unknown	Paez_Espino_2016		Plants	Rhizoplane	Unknown	Unknown	Unknown	Unknown	Unknown	Unknown	Unknown	Unknown	Unknown	9982	Unknown	Unknown	Unknown	Unknown	Unknown	Paez-Espino_16_Genomes.fasta	2162886007.a:SwRhRL2b_contig_3439864	27	Unknown	2162886007_a_SwRhRL2b_contig_3439864	Unknown	Unknown	Unknown	Unknown	Unknown	Unknown	Unknown	Unknown	Unknown	Unknown	7.40740740740741	1.6760043552	Unknown
Seq_25525	5	Seq_23576	8.92857142857143	Unknown	Paez_Espino_2016		Plants	Rhizoplane	Unknown	Unknown	Unknown	Unknown	Unknown	Unknown	Unknown	Unknown	Unknown	35366	Unknown	Level2_Lineage_61	Level1_Lineage_16	Unknown	Unknown	Paez-Espino_16_Genomes.fasta	2162886007.a:SwRhRL2b_contig_3179804	56	Manual_Curation	2162886007_a_SwRhRL2b_contig_3179804	Unknown	Unknown	Unknown	Unknown	Unknown	Unknown	Unknown	Unknown	Unknown	Unknown	17.8571428571429	8.7784558413	Unknown
Seq_25526	3	Seq_22331	7.14285714285714	Unknown	Paez_Espino_2016		Plants	Rhizoplane	Unknown	Unknown	Unknown	Unknown	Unknown	Unknown	Unknown	Unknown	Unknown	21200	Unknown	Unknown	Unknown	Unknown	Unknown	Paez-Espino_16_Genomes.fasta	2162886007.a:SwRhRL2b_contig_536204	42	Unknown	2162886007_a_SwRhRL2b_contig_536204	Unknown	Unknown	Unknown	Unknown	Unknown	Unknown	Unknown	Unknown	Unknown	Unknown	11.9047619047619	4.2331119198	Unknown
Seq_25527	Unknown	Unknown	Unknown	Unknown	Paez_Espino_2016		Plants	Rhizoplane	Unknown	Unknown	Unknown	Unknown	Unknown	Unknown	Unknown	Unknown	Unknown	243607	Unknown	Unknown	Unknown	Unknown	Unknown	Paez-Espino_16_Genomes.fasta	2162886007.a:SwRhRL2b_contig_2694491	277	pVOGs_Homology	2162886007_a_SwRhRL2b_contig_2694491	Unknown	Unknown	Unknown	Unknown	Unknown	Unknown	Unknown	Unknown	Unknown	Unknown	23.1046931407942	54.6328425771	Unknown
Seq_25528	Unknown	Unknown	Unknown	Unknown	Paez_Espino_2016		Plants	Rhizoplane	Unknown	Unknown	Unknown	Unknown	Unknown	Unknown	Unknown	Unknown	Unknown	12935	Unknown	Unknown	Unknown	Unknown	Unknown	Paez-Espino_16_Genomes.fasta	2162886007.a:SwRhRL2b_contig_2569531	22	pVOGs_Homology	2162886007_a_SwRhRL2b_contig_2569531	Unknown	Unknown	Unknown	Unknown	Unknown	Unknown	Unknown	Unknown	Unknown	Unknown	31.8181818181818	5.2696108918	Unknown
Seq_25529	Unknown	Unknown	Unknown	Unknown	Paez_Espino_2016		Plants	Rhizoplane	Unknown	Unknown	Unknown	Unknown	Unknown	Unknown	Unknown	Unknown	Unknown	44541	Unknown	Unknown	Unknown	Unknown	Unknown	Paez-Espino_16_Genomes.fasta	2162886007.a:SwRhRL2b_contig_3020724	53	Unknown	2162886007_a_SwRhRL2b_contig_3020724	Unknown	Unknown	Unknown	Unknown	Unknown	Unknown	Unknown	Unknown	Unknown	Unknown	Unknown	Unknown	Unknown
Seq_2553	3	Seq_85049	100	Unknown	Coutinho_2017	marine metagenome genome assembly, contig: Assembly-10155-SUB-0.5-ITER-11-EA_tenuis_DNA_SISPA_Seq_103	Aquatic	Marine	Unknown	Unknown	Unknown	Unknown	Unknown	Unknown	Unknown	Unknown	Unknown	2796	Unknown	Unknown	Unknown	Unknown	Unknown	Coutinho_Genomes_17.fasta	ENA|FUIF01003108|FUIF01003108.1	3	Bona_Fide_Phage_Homology	ENA_FUIF01003108_FUIF01003108_1	Unknown	Unknown	Unknown	Unknown	Unknown	Unknown	Unknown	Unknown	Unknown	Unknown	66.6666666666667	1.1430190901	Unknown
Seq_25530	Unknown	Unknown	Unknown	Unknown	Paez_Espino_2016		Plants	Rhizoplane	Unknown	Unknown	Unknown	Unknown	Unknown	Unknown	Unknown	Unknown	Unknown	18462	Unknown	Unknown	Unknown	Unknown	Unknown	Paez-Espino_16_Genomes.fasta	2162886007.a:SwRhRL2b_contig_253927	22	pVOGs_Homology	2162886007_a_SwRhRL2b_contig_253927	Unknown	Unknown	Unknown	Unknown	Unknown	Unknown	Unknown	Unknown	Unknown	Unknown	54.5454545454546	10.232957219	Unknown
Seq_25531	Unknown	Unknown	Unknown	Unknown	Paez_Espino_2016		Plants	Rhizoplane	Unknown	Unknown	Unknown	Unknown	Unknown	Unknown	Unknown	Unknown	Unknown	11179	Unknown	Unknown	Unknown	Unknown	Unknown	Paez-Espino_16_Genomes.fasta	2162886007.a:SwRhRL2b_contig_2058427	15	Unknown	2162886007_a_SwRhRL2b_contig_2058427	Unknown	Unknown	Unknown	Unknown	Unknown	Unknown	Unknown	Unknown	Unknown	Unknown	Unknown	Unknown	Unknown
Seq_25532	Unknown	Unknown	Unknown	Unknown	Paez_Espino_2016		Plants	Rhizoplane	Unknown	Bacteria	Proteobacteria	Gammaproteobacteria	Pseudomonadales	Moraxellaceae	Acinetobacter	Unknown	Unknown	37221	Unknown	Level2_Lineage_47	Level1_Lineage_12	Unknown	Unknown	Paez-Espino_16_Genomes.fasta	2162886007.a:SwRhRL2b_contig_2095727	47	pVOGs_Homology	2162886007_a_SwRhRL2b_contig_2095727	Unknown	Unknown	Unknown	Unknown	Unknown	Unknown	Unknown	Unknown	Unknown	Unknown	25.531914893617	7.1227327027	Unknown
Seq_25533	4	Seq_177095	8.51063829787234	Unknown	Paez_Espino_2016		Plants	Rhizoplane	Unknown	Unknown	Unknown	Unknown	Unknown	Unknown	Unknown	Unknown	Unknown	35521	Unknown	Unknown	Level1_Lineage_71	Unknown	Unknown	Paez-Espino_16_Genomes.fasta	2162886007.a:SwRhRL2b_contig_3180021	47	Manual_Curation	2162886007_a_SwRhRL2b_contig_3180021	Unknown	Unknown	Unknown	Unknown	Unknown	Unknown	Unknown	Unknown	Unknown	Unknown	4.25531914893617	1.8769192593	Unknown
Seq_25534	6	Seq_90880	35.2941176470588	Unknown	Paez_Espino_2016		Plants	Rhizoplane	Unknown	Unknown	Unknown	Unknown	Unknown	Unknown	Unknown	Unknown	Unknown	13996	Unknown	Unknown	Unknown	Unknown	Unknown	Paez-Espino_16_Genomes.fasta	2162886007.a:SwRhRL2b_contig_1447097	17	Bona_Fide_Phage_Homology	2162886007_a_SwRhRL2b_contig_1447097	Unknown	Unknown	Unknown	Unknown	Unknown	Unknown	Unknown	Unknown	Unknown	Unknown	23.5294117647059	1.7347178545	Unknown
Seq_25535	Unknown	Unknown	Unknown	Unknown	Paez_Espino_2016		Plants	Rhizoplane	Unknown	Unknown	Unknown	Unknown	Unknown	Unknown	Unknown	Unknown	Unknown	41054	Unknown	Level2_Lineage_161	Level1_Lineage_37	Unknown	Unknown	Paez-Espino_16_Genomes.fasta	2162886007.a:SwRhRL2b_contig_3206864	54	pVOGs_Homology	2162886007_a_SwRhRL2b_contig_3206864	Unknown	Unknown	Unknown	Unknown	Unknown	Unknown	Unknown	Unknown	Unknown	Unknown	25.9259259259259	12.0984435768	Unknown
Seq_25536	Unknown	Unknown	Unknown	Unknown	Paez_Espino_2016		Plants	Rhizoplane	Unknown	Unknown	Unknown	Unknown	Unknown	Unknown	Unknown	Unknown	Unknown	16762	Unknown	Unknown	Unknown	Unknown	Unknown	Paez-Espino_16_Genomes.fasta	2162886007.a:SwRhRL2b_contig_3853694	22	pVOGs_Homology	2162886007_a_SwRhRL2b_contig_3853694	Unknown	Unknown	Unknown	Unknown	Unknown	Unknown	Unknown	Unknown	Unknown	Unknown	31.8181818181818	6.8926997306	Unknown
Seq_25537	10	Seq_93949	19.6078431372549	Unknown	Paez_Espino_2016		Plants	Rhizoplane	Unknown	Unknown	Unknown	Unknown	Unknown	Unknown	Unknown	Unknown	Unknown	32702	Unknown	Unknown	Level1_Lineage_68	Unknown	Unknown	Paez-Espino_16_Genomes.fasta	2162886007.a:SwRhRL2b_contig_328494	51	Manual_Curation	2162886007_a_SwRhRL2b_contig_328494	Unknown	Unknown	Unknown	Unknown	Unknown	Unknown	Unknown	Unknown	Unknown	Unknown	17.6470588235294	3.9732793335	Unknown
Seq_25538	4	Seq_177095	8.33333333333333	Unknown	Paez_Espino_2016		Plants	Rhizoplane	Unknown	Unknown	Unknown	Unknown	Unknown	Unknown	Unknown	Unknown	Unknown	35521	Unknown	Unknown	Level1_Lineage_71	Unknown	Unknown	Paez-Espino_16_Genomes.fasta	2162886007.a:SwRhRL2b_contig_973907	48	Manual_Curation	2162886007_a_SwRhRL2b_contig_973907	Unknown	Unknown	Unknown	Unknown	Unknown	Unknown	Unknown	Unknown	Unknown	Unknown	4.16666666666667	1.8769192593	Unknown
Seq_25539	4	Seq_99086	9.52380952380952	Unknown	Paez_Espino_2016		Terrestrial	Soil	Unknown	Unknown	Unknown	Unknown	Unknown	Unknown	Unknown	Unknown	Unknown	26810	Unknown	Unknown	Unknown	Unknown	Unknown	Paez-Espino_16_Genomes.fasta	2162886008.a:PRSSGFe2_Sequence0000000156	42	Unknown	2162886008_a_PRSSGFe2_Sequence0000000156	Unknown	Unknown	Unknown	Unknown	Unknown	Unknown	Unknown	Unknown	Unknown	Unknown	19.047619047619	4.4606760948	Unknown
Seq_2554	3	Seq_115000	75	Unknown	Coutinho_2017	marine metagenome genome assembly, contig: Assembly-10155-SUB-0.5-ITER-11-EA_tenuis_DNA_SISPA_Seq_170	Aquatic	Marine	Unknown	Unknown	Unknown	Unknown	Unknown	Unknown	Unknown	Unknown	Unknown	2500	Unknown	Unknown	Unknown	Unknown	Unknown	Coutinho_Genomes_17.fasta	ENA|FUIF01003109|FUIF01003109.1	4	Bona_Fide_Phage_Homology	ENA_FUIF01003109_FUIF01003109_1	Unknown	Unknown	Unknown	Unknown	Unknown	Unknown	Unknown	Unknown	Unknown	Unknown	Unknown	Unknown	Unknown
Seq_25540	Unknown	Unknown	Unknown	Unknown	Paez_Espino_2016		Terrestrial	Soil	Unknown	Unknown	Unknown	Unknown	Unknown	Unknown	Unknown	Unknown	Unknown	12119	Unknown	Unknown	Unknown	Unknown	Unknown	Paez-Espino_16_Genomes.fasta	2162886008.a:PRSSGFe2_Sequence0000001160	24	Unknown	2162886008_a_PRSSGFe2_Sequence0000001160	Unknown	Unknown	Unknown	Unknown	Unknown	Unknown	Unknown	Unknown	Unknown	Unknown	4.16666666666667	0.229394298	Unknown
Seq_25541	1	Seq_165370	14.2857142857143	Unknown	Paez_Espino_2016		Terrestrial	Soil	Unknown	Unknown	Unknown	Unknown	Unknown	Unknown	Unknown	Unknown	Unknown	8804	Unknown	Unknown	Unknown	Unknown	Unknown	Paez-Espino_16_Genomes.fasta	2162886008.a:PRSSGFe2_Sequence0000002192	7	Unknown	2162886008_a_PRSSGFe2_Sequence0000002192	Unknown	Unknown	Unknown	Unknown	Unknown	Unknown	Unknown	Unknown	Unknown	Unknown	14.2857142857143	0.7457876866	Unknown
Seq_25542	8	Seq_188205	27.5862068965517	Unknown	Paez_Espino_2016		Terrestrial	Soil	Unknown	Unknown	Unknown	Unknown	Unknown	Unknown	Unknown	Unknown	Unknown	23999	Unknown	Unknown	Unknown	Unknown	Unknown	Paez-Espino_16_Genomes.fasta	2162886008.a:PRSSGFe2_Sequence0000000204	29	Bona_Fide_Phage_Homology	2162886008_a_PRSSGFe2_Sequence0000000204	Unknown	Unknown	Unknown	Unknown	Unknown	Unknown	Unknown	Unknown	Unknown	Unknown	20.6896551724138	2.5208045221	Unknown
Seq_25543	Unknown	Unknown	Unknown	Unknown	Paez_Espino_2016		Terrestrial	Soil	Unknown	Unknown	Unknown	Unknown	Unknown	Unknown	Unknown	Unknown	Unknown	23081	Unknown	Unknown	Unknown	Unknown	Unknown	Paez-Espino_16_Genomes.fasta	2162886008.a:PRSSGFe2_Sequence0000000219	42	Unknown	2162886008_a_PRSSGFe2_Sequence0000000219	Unknown	Unknown	Unknown	Unknown	Unknown	Unknown	Unknown	Unknown	Unknown	Unknown	11.9047619047619	2.1109189658	Unknown
Seq_25544	8	Seq_82756	53.3333333333333	Unknown	Paez_Espino_2016		Terrestrial	Soil	Unknown	Unknown	Unknown	Unknown	Unknown	Unknown	Unknown	Unknown	Unknown	11652	Unknown	Unknown	Unknown	Unknown	Unknown	Paez-Espino_16_Genomes.fasta	2162886008.a:PRSSGFe2_Sequence0000001263	15	Bona_Fide_Phage_Homology	2162886008_a_PRSSGFe2_Sequence0000001263	Unknown	Unknown	Unknown	Unknown	Unknown	Unknown	Unknown	Unknown	Unknown	Unknown	33.3333333333333	3.7377807495	Unknown
Seq_25545	6	Seq_125764	50	Unknown	Paez_Espino_2016		Terrestrial	Soil	Unknown	Unknown	Unknown	Unknown	Unknown	Unknown	Unknown	Unknown	Unknown	8409	Unknown	Unknown	Unknown	Unknown	Unknown	Paez-Espino_16_Genomes.fasta	2162886008.a:PRSSGFe2_Sequence0000002406	12	Bona_Fide_Phage_Homology	2162886008_a_PRSSGFe2_Sequence0000002406	Unknown	Unknown	Unknown	Unknown	Unknown	Unknown	Unknown	Unknown	Unknown	Unknown	41.6666666666667	3.7377807495	Unknown
Seq_25546	4	Seq_75665	12.5	Unknown	Paez_Espino_2016		Terrestrial	Soil	Unknown	Unknown	Unknown	Unknown	Unknown	Unknown	Unknown	Unknown	Unknown	18484	Unknown	Unknown	Unknown	Unknown	Unknown	Paez-Espino_16_Genomes.fasta	2162886008.a:PRSSGFe2_Sequence0000000417	32	Unknown	2162886008_a_PRSSGFe2_Sequence0000000417	Unknown	Unknown	Unknown	Unknown	Unknown	Unknown	Unknown	Unknown	Unknown	Unknown	15.625	2.186622532	Unknown
Seq_25547	2	Seq_170234	6.89655172413793	Unknown	Paez_Espino_2016		Terrestrial	Soil	Unknown	Unknown	Unknown	Unknown	Unknown	Unknown	Unknown	Unknown	Unknown	18293	Unknown	Unknown	Unknown	Unknown	Unknown	Paez-Espino_16_Genomes.fasta	2162886008.a:PRSSGFe2_Sequence0000000428	29	Unknown	2162886008_a_PRSSGFe2_Sequence0000000428	Unknown	Unknown	Unknown	Unknown	Unknown	Unknown	Unknown	Unknown	Unknown	Unknown	6.89655172413793	0.0126886428	Unknown
Seq_25548	3	Seq_188205	10.7142857142857	Unknown	Paez_Espino_2016		Terrestrial	Soil	Unknown	Unknown	Unknown	Unknown	Unknown	Unknown	Unknown	Unknown	Unknown	17369	Unknown	Unknown	Unknown	Unknown	Unknown	Paez-Espino_16_Genomes.fasta	2162886008.a:PRSSGFe2_Sequence0000000493	28	Unknown	2162886008_a_PRSSGFe2_Sequence0000000493	Unknown	Unknown	Unknown	Unknown	Unknown	Unknown	Unknown	Unknown	Unknown	Unknown	17.8571428571429	2.7460027775	Unknown
Seq_25549	11	Seq_164492	21.1538461538462	Unknown	Paez_Espino_2016		Terrestrial	Soil	Unknown	Unknown	Unknown	Unknown	Unknown	Unknown	Unknown	Unknown	Unknown	37161	Unknown	Level2_Lineage_260	Level1_Lineage_58	Unknown	Unknown	Paez-Espino_16_Genomes.fasta	2162886008.a:PRSSGFe2_Sequence0000000051	52	Bona_Fide_Phage_Homology	2162886008_a_PRSSGFe2_Sequence0000000051	Unknown	Unknown	Unknown	Unknown	Unknown	Unknown	Unknown	Unknown	Unknown	Unknown	17.3076923076923	4.3505206988	Unknown
Seq_2555	8	Seq_121408	32	Unknown	Coutinho_2017	marine metagenome genome assembly, contig: Assembly-10155-SUB-0.5-ITER-11-EBur_Rasa2012_Seq_13	Aquatic	Marine	Unknown	Unknown	Unknown	Unknown	Unknown	Unknown	Unknown	Unknown	Unknown	12357	Unknown	Unknown	Unknown	Unknown	Unknown	Coutinho_Genomes_17.fasta	ENA|FUIF01003110|FUIF01003110.1	25	Bona_Fide_Phage_Homology	ENA_FUIF01003110_FUIF01003110_1	Unknown	Unknown	Unknown	Unknown	Unknown	Unknown	Unknown	Unknown	Unknown	Unknown	16	3.590814074	Unknown
Seq_25550	7	Seq_100393	46.6666666666667	Unknown	Paez_Espino_2016		Terrestrial	Soil	Unknown	Unknown	Unknown	Unknown	Unknown	Unknown	Unknown	Unknown	Unknown	9078	Unknown	Unknown	Unknown	Unknown	Unknown	Paez-Espino_16_Genomes.fasta	2162886008.a:PRSSGFe2_Sequence0000002055	15	Bona_Fide_Phage_Homology	2162886008_a_PRSSGFe2_Sequence0000002055	Unknown	Unknown	Unknown	Unknown	Unknown	Unknown	Unknown	Unknown	Unknown	Unknown	26.6666666666667	2.6228333877	Unknown
Seq_25551	8	Seq_147690	27.5862068965517	Unknown	Paez_Espino_2016		Terrestrial	Soil	Unknown	Unknown	Unknown	Unknown	Unknown	Unknown	Unknown	Unknown	Unknown	15825	Unknown	Unknown	Unknown	Unknown	Unknown	Paez-Espino_16_Genomes.fasta	2162886008.a:PRSSGFe2_Sequence0000000639	29	Bona_Fide_Phage_Homology	2162886008_a_PRSSGFe2_Sequence0000000639	Unknown	Unknown	Unknown	Unknown	Unknown	Unknown	Unknown	Unknown	Unknown	Unknown	10.3448275862069	1.9041863964	Unknown
Seq_25552	Unknown	Unknown	Unknown	Unknown	Paez_Espino_2016		Terrestrial	Soil	Unknown	Bacteria	Firmicutes	Clostridia	Clostridiales	Clostridiaceae	Clostridium	Unknown	Unknown	15507	Unknown	Unknown	Unknown	Unknown	Unknown	Paez-Espino_16_Genomes.fasta	2162886008.a:PRSSGFe2_Sequence0000000677	24	pVOGs_Homology	2162886008_a_PRSSGFe2_Sequence0000000677	Unknown	Unknown	Unknown	Unknown	Unknown	Unknown	Unknown	Unknown	Unknown	Unknown	29.1666666666667	5.1228164441	Unknown
Seq_25553	Unknown	Unknown	Unknown	Unknown	Paez_Espino_2016		Terrestrial	Soil	Unknown	Unknown	Unknown	Unknown	Unknown	Unknown	Unknown	Unknown	Unknown	15408	Unknown	Unknown	Unknown	Unknown	Unknown	Paez-Espino_16_Genomes.fasta	2162886008.a:PRSSGFe2_Sequence0000000686	28	pVOGs_Homology	2162886008_a_PRSSGFe2_Sequence0000000686	Unknown	Unknown	Unknown	Unknown	Unknown	Unknown	Unknown	Unknown	Unknown	Unknown	28.5714285714286	5.6185913285	Unknown
Seq_25554	4	Seq_23925	30.7692307692308	Unknown	Paez_Espino_2016		Terrestrial	Soil	Unknown	Unknown	Unknown	Unknown	Unknown	Unknown	Unknown	Unknown	Unknown	10130	Unknown	Unknown	Unknown	Unknown	Unknown	Paez-Espino_16_Genomes.fasta	2162886008.a:PRSSGFe2_Sequence0000001690	13	Bona_Fide_Phage_Homology	2162886008_a_PRSSGFe2_Sequence0000001690	Unknown	Unknown	Unknown	Unknown	Unknown	Unknown	Unknown	Unknown	Unknown	Unknown	30.7692307692308	2.3519240768	Unknown
Seq_25555	3	Seq_159161	6.25	Unknown	Paez_Espino_2016		Terrestrial	Soil	Unknown	Unknown	Unknown	Unknown	Unknown	Unknown	Unknown	Unknown	Unknown	33584	Unknown	Unknown	Unknown	Unknown	Unknown	Paez-Espino_16_Genomes.fasta	2162886008.a:PRSSGFe2_Sequence0000000073	48	Manual_Curation	2162886008_a_PRSSGFe2_Sequence0000000073	Unknown	Unknown	Unknown	Unknown	Unknown	Unknown	Unknown	Unknown	Unknown	Unknown	6.25	0.2762637577	Unknown
Seq_25556	3	Seq_190408	12	Unknown	Paez_Espino_2016		Terrestrial	Soil	Unknown	Unknown	Unknown	Unknown	Unknown	Unknown	Unknown	Unknown	Unknown	14819	Unknown	Unknown	Unknown	Unknown	Unknown	Paez-Espino_16_Genomes.fasta	2162886008.a:PRSSGFe2_Sequence0000000750	25	Unknown	2162886008_a_PRSSGFe2_Sequence0000000750	Unknown	Unknown	Unknown	Unknown	Unknown	Unknown	Unknown	Unknown	Unknown	Unknown	8	1.3039757153	Unknown
Seq_25557	5	Seq_140177	45.4545454545455	Unknown	Paez_Espino_2016		Terrestrial	Soil	Unknown	Unknown	Unknown	Unknown	Unknown	Unknown	Unknown	Unknown	Unknown	7774	Unknown	Unknown	Unknown	Unknown	Unknown	Paez-Espino_16_Genomes.fasta	2162886008.a:PRSSGFe2_Sequence0000002767	11	Bona_Fide_Phage_Homology	2162886008_a_PRSSGFe2_Sequence0000002767	Unknown	Unknown	Unknown	Unknown	Unknown	Unknown	Unknown	Unknown	Unknown	Unknown	9.09090909090909	0.6290985229	Unknown
Seq_25558	4	Seq_164951	8.88888888888889	Unknown	Paez_Espino_2016		Terrestrial	Soil	Unknown	Unknown	Unknown	Unknown	Unknown	Unknown	Unknown	Unknown	Unknown	31528	Unknown	Unknown	Level1_Lineage_62	Unknown	Unknown	Paez-Espino_16_Genomes.fasta	2162886008.a:PRSSGFe2_Sequence0000000088	45	Manual_Curation	2162886008_a_PRSSGFe2_Sequence0000000088	Unknown	Unknown	Unknown	Unknown	Unknown	Unknown	Unknown	Unknown	Unknown	Unknown	Unknown	Unknown	Unknown
Seq_25559	7	Seq_141172	63.6363636363636	Unknown	Paez_Espino_2016		Terrestrial	Soil	Unknown	Unknown	Unknown	Unknown	Unknown	Unknown	Unknown	Unknown	Unknown	7495	Unknown	Unknown	Unknown	Unknown	Unknown	Paez-Espino_16_Genomes.fasta	2162886008.a:PRSSGFe2_Sequence0000002934	11	Bona_Fide_Phage_Homology	2162886008_a_PRSSGFe2_Sequence0000002934	Unknown	Unknown	Unknown	Unknown	Unknown	Unknown	Unknown	Unknown	Unknown	Unknown	27.2727272727273	1.900261454	Unknown
Seq_2556	1	Seq_166901	14.2857142857143	Unknown	Coutinho_2017	marine metagenome genome assembly, contig: Assembly-10155-SUB-0.5-ITER-11-EBur_Rasa2012_Seq_20	Aquatic	Marine	Unknown	Unknown	Unknown	Unknown	Unknown	Unknown	Unknown	Unknown	Unknown	9524	Unknown	Unknown	Unknown	Unknown	Unknown	Coutinho_Genomes_17.fasta	ENA|FUIF01003111|FUIF01003111.1	7	Unknown	ENA_FUIF01003111_FUIF01003111_1	Unknown	Unknown	Unknown	Unknown	Unknown	Unknown	Unknown	Unknown	Unknown	Unknown	Unknown	Unknown	Unknown
Seq_25560	16	Seq_51921	94.1176470588235	Unknown	Paez_Espino_2016		Terrestrial	Soil	Unknown	Unknown	Unknown	Unknown	Unknown	Unknown	Unknown	Unknown	Unknown	13298	Unknown	Unknown	Unknown	Unknown	Unknown	Paez-Espino_16_Genomes.fasta	2162886008.a:PRSSGFe2_Sequence0000000958	17	Bona_Fide_Phage_Homology	2162886008_a_PRSSGFe2_Sequence0000000958	Unknown	Unknown	Unknown	Unknown	Unknown	Unknown	Unknown	Unknown	Unknown	Unknown	47.0588235294118	4.301453437	Unknown
Seq_25561	21	Seq_100390	33.8709677419355	Unknown	Paez_Espino_2016		Terrestrial	Soil	Unknown	Bacteria	Firmicutes	Bacilli	Bacillales	Paenibacillaceae	Paenibacillus	Unknown	Unknown	62919	Unknown	Unknown	Unknown	Unknown	Unknown	Paez-Espino_16_Genomes.fasta	2162886008.a:PRSSGFe2_Sequence0000000010	62	Bona_Fide_Phage_Homology	2162886008_a_PRSSGFe2_Sequence0000000010	Unknown	Unknown	Unknown	Unknown	Unknown	Unknown	Unknown	Unknown	Unknown	Unknown	19.3548387096774	7.5111734858	Unknown
Seq_25562	6	Seq_72368	60	Unknown	Paez_Espino_2016		Terrestrial	Soil	Unknown	Unknown	Unknown	Unknown	Unknown	Unknown	Unknown	Unknown	Unknown	7258	Unknown	Unknown	Unknown	Unknown	Unknown	Paez-Espino_16_Genomes.fasta	2162886008.a:PRSSGFe2_Sequence0000003110	10	Bona_Fide_Phage_Homology	2162886008_a_PRSSGFe2_Sequence0000003110	Unknown	Unknown	Unknown	Unknown	Unknown	Unknown	Unknown	Unknown	Unknown	Unknown	50	2.8775564766	Unknown
Seq_25563	9	Seq_159181	34.6153846153846	Unknown	Paez_Espino_2016		Terrestrial	Soil	Unknown	Unknown	Unknown	Unknown	Unknown	Unknown	Unknown	Unknown	Unknown	24183	Unknown	Unknown	Unknown	Unknown	Unknown	Paez-Espino_16_Genomes.fasta	2162886008.a:PRSSGFe2_Sequence0000000199	26	Bona_Fide_Phage_Homology	2162886008_a_PRSSGFe2_Sequence0000000199	Unknown	Unknown	Unknown	Unknown	Unknown	Unknown	Unknown	Unknown	Unknown	Unknown	19.2307692307692	3.2806906628	Unknown
Seq_25564	9	Seq_149014	90	Unknown	Paez_Espino_2016		Terrestrial	Soil	Unknown	Unknown	Unknown	Unknown	Unknown	Unknown	Unknown	Unknown	Unknown	7095	Unknown	Unknown	Unknown	Unknown	Unknown	Paez-Espino_16_Genomes.fasta	2162886008.a:PRSSGFe2_Sequence0000003244	10	Bona_Fide_Phage_Homology	2162886008_a_PRSSGFe2_Sequence0000003244	Unknown	Unknown	Unknown	Unknown	Unknown	Unknown	Unknown	Unknown	Unknown	Unknown	50	3.6295314273	Unknown
Seq_25565	2	Seq_136864	8.69565217391304	Unknown	Paez_Espino_2016		Terrestrial	Soil	Unknown	Unknown	Unknown	Unknown	Unknown	Unknown	Unknown	Unknown	Unknown	21668	Unknown	Unknown	Unknown	Unknown	Unknown	Paez-Espino_16_Genomes.fasta	2162886008.a:PRSSGFe2_Sequence0000000267	23	Unknown	2162886008_a_PRSSGFe2_Sequence0000000267	Unknown	Unknown	Unknown	Unknown	Unknown	Unknown	Unknown	Unknown	Unknown	Unknown	8.69565217391304	1.8737612484	Unknown
Seq_25566	14	Seq_90636	82.3529411764706	Unknown	Paez_Espino_2016		Terrestrial	Soil	Unknown	Unknown	Unknown	Unknown	Unknown	Unknown	Unknown	Unknown	Unknown	12860	Unknown	Unknown	Unknown	Unknown	Unknown	Paez-Espino_16_Genomes.fasta	2162886008.a:PRSSGFe2_Sequence0000001031	17	Bona_Fide_Phage_Homology	2162886008_a_PRSSGFe2_Sequence0000001031	Unknown	Unknown	Unknown	Unknown	Unknown	Unknown	Unknown	Unknown	Unknown	Unknown	35.2941176470588	4.40757037	Unknown
Seq_25567	11	Seq_126796	73.3333333333333	Unknown	Paez_Espino_2016		Terrestrial	Soil	Unknown	Unknown	Unknown	Unknown	Unknown	Unknown	Unknown	Unknown	Unknown	11047	Unknown	Unknown	Unknown	Unknown	Unknown	Paez-Espino_16_Genomes.fasta	2162886008.a:PRSSGFe2_Sequence0000001406	15	Bona_Fide_Phage_Homology	2162886008_a_PRSSGFe2_Sequence0000001406	Unknown	Unknown	Unknown	Unknown	Unknown	Unknown	Unknown	Unknown	Unknown	Unknown	13.3333333333333	1.1168304507	Unknown
Seq_25568	1	Seq_20453	9.09090909090909	Unknown	Paez_Espino_2016		Terrestrial	Soil	Unknown	Unknown	Unknown	Unknown	Unknown	Unknown	Unknown	Unknown	Unknown	10876	Unknown	Unknown	Unknown	Unknown	Unknown	Paez-Espino_16_Genomes.fasta	2162886008.a:PRSSGFe2_Sequence0000001453	11	Unknown	2162886008_a_PRSSGFe2_Sequence0000001453	Unknown	Unknown	Unknown	Unknown	Unknown	Unknown	Unknown	Unknown	Unknown	Unknown	18.1818181818182	1.8737612484	Unknown
Seq_25569	7	Seq_82756	46.6666666666667	Unknown	Paez_Espino_2016		Terrestrial	Soil	Unknown	Unknown	Unknown	Unknown	Unknown	Unknown	Unknown	Unknown	Unknown	10671	Unknown	Unknown	Unknown	Unknown	Unknown	Paez-Espino_16_Genomes.fasta	2162886008.a:PRSSGFe2_Sequence0000001514	15	Bona_Fide_Phage_Homology	2162886008_a_PRSSGFe2_Sequence0000001514	Unknown	Unknown	Unknown	Unknown	Unknown	Unknown	Unknown	Unknown	Unknown	Unknown	33.3333333333333	3.7377807495	Unknown
Seq_2557	2	Seq_31135	22.2222222222222	Unknown	Coutinho_2017	marine metagenome genome assembly, contig: Assembly-10155-SUB-0.5-ITER-11-EBur_Rasa2012_Seq_65	Aquatic	Marine	Unknown	Unknown	Unknown	Unknown	Unknown	Unknown	Unknown	Unknown	Unknown	5616	Unknown	Unknown	Unknown	Unknown	Unknown	Coutinho_Genomes_17.fasta	ENA|FUIF01003112|FUIF01003112.1	9	Unknown	ENA_FUIF01003112_FUIF01003112_1	Unknown	Unknown	Unknown	Unknown	Unknown	Unknown	Unknown	Unknown	Unknown	Unknown	Unknown	Unknown	Unknown
Seq_25570	Unknown	Unknown	Unknown	Unknown	Paez_Espino_2016		Terrestrial	Soil	Unknown	Unknown	Unknown	Unknown	Unknown	Unknown	Unknown	Unknown	Unknown	36975	Unknown	Unknown	Unknown	Unknown	Unknown	Paez-Espino_16_Genomes.fasta	2162886008.a:PRSSGFe2_Sequence0000000054	53	Unknown	2162886008_a_PRSSGFe2_Sequence0000000054	Unknown	Unknown	Unknown	Unknown	Unknown	Unknown	Unknown	Unknown	Unknown	Unknown	5.66037735849057	0.6304656513	Unknown
Seq_25571	2	Seq_168718	13.3333333333333	Unknown	Paez_Espino_2016		Terrestrial	Soil	Unknown	Unknown	Unknown	Unknown	Unknown	Unknown	Unknown	Unknown	Unknown	16829	Unknown	Unknown	Unknown	Unknown	Unknown	Paez-Espino_16_Genomes.fasta	2162886008.a:PRSSGFe2_Sequence0000000540	15	Unknown	2162886008_a_PRSSGFe2_Sequence0000000540	Unknown	Unknown	Unknown	Unknown	Unknown	Unknown	Unknown	Unknown	Unknown	Unknown	Unknown	Unknown	Unknown
Seq_25572	1	Seq_168679	9.09090909090909	Unknown	Paez_Espino_2016		Terrestrial	Soil	Unknown	Unknown	Unknown	Unknown	Unknown	Unknown	Unknown	Unknown	Unknown	7979	Unknown	Unknown	Unknown	Unknown	Unknown	Paez-Espino_16_Genomes.fasta	2162886008.a:PRSSGFe2_Sequence0000002641	11	Unknown	2162886008_a_PRSSGFe2_Sequence0000002641	Unknown	Unknown	Unknown	Unknown	Unknown	Unknown	Unknown	Unknown	Unknown	Unknown	Unknown	Unknown	Unknown
Seq_25573	Unknown	Unknown	Unknown	Unknown	Paez_Espino_2016		Terrestrial	Soil	Unknown	Unknown	Unknown	Unknown	Unknown	Unknown	Unknown	Unknown	Unknown	34714	Unknown	Unknown	Unknown	Unknown	Unknown	Paez-Espino_16_Genomes.fasta	2162886008.a:PRSSGFe2_Sequence0000000069	49	Unknown	2162886008_a_PRSSGFe2_Sequence0000000069	Unknown	Unknown	Unknown	Unknown	Unknown	Unknown	Unknown	Unknown	Unknown	Unknown	2.04081632653061	1	Unknown
Seq_25574	5	Seq_160026	25	Unknown	Paez_Espino_2016		Terrestrial	Soil	Unknown	Unknown	Unknown	Unknown	Unknown	Unknown	Unknown	Unknown	Unknown	15333	Unknown	Unknown	Unknown	Unknown	Unknown	Paez-Espino_16_Genomes.fasta	2162886008.a:PRSSGFe2_Sequence0000000694	20	Bona_Fide_Phage_Homology	2162886008_a_PRSSGFe2_Sequence0000000694	Unknown	Unknown	Unknown	Unknown	Unknown	Unknown	Unknown	Unknown	Unknown	Unknown	15	2.5519099532	Unknown
Seq_25575	Unknown	Unknown	Unknown	Unknown	Paez_Espino_2016		Terrestrial	Soil	Unknown	Unknown	Unknown	Unknown	Unknown	Unknown	Unknown	Unknown	Unknown	15065	Unknown	Unknown	Unknown	Unknown	Unknown	Paez-Espino_16_Genomes.fasta	2162886008.a:PRSSGFe2_Sequence0000000724	27	pVOGs_Homology	2162886008_a_PRSSGFe2_Sequence0000000724	Unknown	Unknown	Unknown	Unknown	Unknown	Unknown	Unknown	Unknown	Unknown	Unknown	40.7407407407407	7.8635745362	Unknown
Seq_25576	8	Seq_52768	38.0952380952381	Unknown	Paez_Espino_2016		Terrestrial	Soil	Unknown	Unknown	Unknown	Unknown	Unknown	Unknown	Unknown	Unknown	Unknown	12611	Unknown	Unknown	Unknown	Unknown	Unknown	Paez-Espino_16_Genomes.fasta	2162886008.a:PRSSGFe2_Sequence0000001073	21	Bona_Fide_Phage_Homology	2162886008_a_PRSSGFe2_Sequence0000001073	Unknown	Unknown	Unknown	Unknown	Unknown	Unknown	Unknown	Unknown	Unknown	Unknown	14.2857142857143	1.9998874617	Unknown
Seq_25577	3	Seq_144849	23.0769230769231	Unknown	Paez_Espino_2016		Terrestrial	Soil	Unknown	Unknown	Unknown	Unknown	Unknown	Unknown	Unknown	Unknown	Unknown	9967	Unknown	Unknown	Unknown	Unknown	Unknown	Paez-Espino_16_Genomes.fasta	2162886008.a:PRSSGFe2_Sequence0000001752	13	Bona_Fide_Phage_Homology	2162886008_a_PRSSGFe2_Sequence0000001752	Unknown	Unknown	Unknown	Unknown	Unknown	Unknown	Unknown	Unknown	Unknown	Unknown	Unknown	Unknown	Unknown
Seq_25578	2	Seq_128765	11.7647058823529	Unknown	Paez_Espino_2016		Terrestrial	Soil	Unknown	Unknown	Unknown	Unknown	Unknown	Unknown	Unknown	Unknown	Unknown	14679	Unknown	Unknown	Unknown	Unknown	Unknown	Paez-Espino_16_Genomes.fasta	2162886008.a:PRSSGFe2_Sequence0000000768	17	Unknown	2162886008_a_PRSSGFe2_Sequence0000000768	Unknown	Unknown	Unknown	Unknown	Unknown	Unknown	Unknown	Unknown	Unknown	Unknown	17.6470588235294	2.3487657714	Unknown
Seq_25579	7	Seq_120939	31.8181818181818	Unknown	Paez_Espino_2016		Terrestrial	Soil	Unknown	Unknown	Unknown	Unknown	Unknown	Unknown	Unknown	Unknown	Unknown	14507	Unknown	Unknown	Unknown	Unknown	Unknown	Paez-Espino_16_Genomes.fasta	2162886008.a:PRSSGFe2_Sequence0000000786	22	Bona_Fide_Phage_Homology	2162886008_a_PRSSGFe2_Sequence0000000786	Unknown	Unknown	Unknown	Unknown	Unknown	Unknown	Unknown	Unknown	Unknown	Unknown	18.1818181818182	2.3370987676	Unknown
Seq_2558	2	Seq_172072	50	Unknown	Coutinho_2017	marine metagenome genome assembly, contig: Assembly-10155-SUB-0.5-ITER-11-EBur_Rasa2012_Seq_213	Aquatic	Marine	Unknown	Unknown	Unknown	Unknown	Unknown	Unknown	Unknown	Unknown	Unknown	3118	Unknown	Unknown	Unknown	Unknown	Unknown	Coutinho_Genomes_17.fasta	ENA|FUIF01003114|FUIF01003114.1	4	Unknown	ENA_FUIF01003114_FUIF01003114_1	Unknown	Unknown	Unknown	Unknown	Unknown	Unknown	Unknown	Unknown	Unknown	Unknown	25	0.7933072701	Unknown
Seq_25580	1	Seq_135111	5.88235294117647	Unknown	Paez_Espino_2016		Terrestrial	Soil	Unknown	Unknown	Unknown	Unknown	Unknown	Unknown	Unknown	Unknown	Unknown	13286	Unknown	Unknown	Unknown	Unknown	Unknown	Paez-Espino_16_Genomes.fasta	2162886008.a:PRSSGFe2_Sequence0000000959	17	Unknown	2162886008_a_PRSSGFe2_Sequence0000000959	Unknown	Unknown	Unknown	Unknown	Unknown	Unknown	Unknown	Unknown	Unknown	Unknown	11.7647058823529	1.4525870628	Unknown
Seq_25581	1	Seq_190405	5.88235294117647	Unknown	Paez_Espino_2016		Plants	Rhizoplane	Unknown	Unknown	Unknown	Unknown	Unknown	Unknown	Unknown	Unknown	Unknown	8444	Unknown	Unknown	Unknown	Unknown	Unknown	Paez-Espino_16_Genomes.fasta	2162886011.a:MRS1b_contig_1137685	17	Unknown	2162886011_a_MRS1b_contig_1137685	Unknown	Unknown	Unknown	Unknown	Unknown	Unknown	Unknown	Unknown	Unknown	Unknown	11.7647058823529	0.2167775608	Unknown
Seq_25582	2	Seq_20818	10.5263157894737	Unknown	Paez_Espino_2016		Plants	Rhizoplane	Unknown	Unknown	Unknown	Unknown	Unknown	Unknown	Unknown	Unknown	Unknown	14102	Unknown	Unknown	Unknown	Unknown	Unknown	Paez-Espino_16_Genomes.fasta	2162886011.a:MRS1b_contig_842661	19	Unknown	2162886011_a_MRS1b_contig_842661	Unknown	Unknown	Unknown	Unknown	Unknown	Unknown	Unknown	Unknown	Unknown	Unknown	Unknown	Unknown	Unknown
Seq_25583	1	Seq_71514	5.88235294117647	Unknown	Paez_Espino_2016		Plants	Rhizoplane	Unknown	Unknown	Unknown	Unknown	Unknown	Unknown	Unknown	Unknown	Unknown	8991	Unknown	Unknown	Unknown	Unknown	Unknown	Paez-Espino_16_Genomes.fasta	2162886011.a:MRS1b_contig_1166546	17	Unknown	2162886011_a_MRS1b_contig_1166546	Unknown	Unknown	Unknown	Unknown	Unknown	Unknown	Unknown	Unknown	Unknown	Unknown	Unknown	Unknown	Unknown
Seq_25584	Unknown	Unknown	Unknown	Unknown	Paez_Espino_2016		Plants	Rhizoplane	Unknown	Unknown	Unknown	Unknown	Unknown	Unknown	Unknown	Unknown	Unknown	20562	Unknown	Unknown	Unknown	Unknown	Unknown	Paez-Espino_16_Genomes.fasta	2162886011.a:MRS1b_contig_871066	18	pVOGs_Homology	2162886011_a_MRS1b_contig_871066	Unknown	Unknown	Unknown	Unknown	Unknown	Unknown	Unknown	Unknown	Unknown	Unknown	50	8.0475979101	Unknown
Seq_25585	9	Seq_72424	39.1304347826087	Unknown	Paez_Espino_2016		Plants	Rhizoplane	Unknown	Unknown	Unknown	Unknown	Unknown	Unknown	Unknown	Unknown	Unknown	13381	Unknown	Unknown	Unknown	Unknown	Unknown	Paez-Espino_16_Genomes.fasta	2162886011.a:MRS1b_contig_1246511	23	Bona_Fide_Phage_Homology	2162886011_a_MRS1b_contig_1246511	Unknown	Unknown	Unknown	Unknown	Unknown	Unknown	Unknown	Unknown	Unknown	Unknown	13.0434782608696	2.0257842206	Unknown
Seq_25586	1	Seq_72501	16.6666666666667	Unknown	Paez_Espino_2016		Plants	Rhizoplane	Unknown	Unknown	Unknown	Unknown	Unknown	Unknown	Unknown	Unknown	Unknown	6137	Unknown	Unknown	Unknown	Unknown	Unknown	Paez-Espino_16_Genomes.fasta	2162886011.a:MRS1b_contig_5847594	6	Unknown	2162886011_a_MRS1b_contig_5847594	Unknown	Unknown	Unknown	Unknown	Unknown	Unknown	Unknown	Unknown	Unknown	Unknown	Unknown	Unknown	Unknown
Seq_25587	Unknown	Unknown	Unknown	Unknown	Paez_Espino_2016		Plants	Rhizoplane	Unknown	Unknown	Unknown	Unknown	Unknown	Unknown	Unknown	Unknown	Unknown	26657	Unknown	Unknown	Unknown	Unknown	Unknown	Paez-Espino_16_Genomes.fasta	2162886011.a:MRS1b_contig_871260	27	pVOGs_Homology	2162886011_a_MRS1b_contig_871260	Unknown	Unknown	Unknown	Unknown	Unknown	Unknown	Unknown	Unknown	Unknown	Unknown	40.7407407407407	8.6154038128	Unknown
Seq_25588	6	Seq_25461	100	Unknown	Paez_Espino_2016		Plants	Rhizoplane	Unknown	Unknown	Unknown	Unknown	Unknown	Unknown	Unknown	Unknown	Unknown	10132	Unknown	Unknown	Unknown	Unknown	Unknown	Paez-Espino_16_Genomes.fasta	2162886011.a:MRS1b_contig_1188426	6	Bona_Fide_Phage_Homology	2162886011_a_MRS1b_contig_1188426	Unknown	Unknown	Unknown	Unknown	Unknown	Unknown	Unknown	Unknown	Unknown	Unknown	33.3333333333333	2	Unknown
Seq_25589	2	Seq_23576	14.2857142857143	Unknown	Paez_Espino_2016		Plants	Rhizoplane	Unknown	Unknown	Unknown	Unknown	Unknown	Unknown	Unknown	Unknown	Unknown	10368	Unknown	Unknown	Unknown	Unknown	Unknown	Paez-Espino_16_Genomes.fasta	2162886011.a:MRS1b_contig_1217038	14	Unknown	2162886011_a_MRS1b_contig_1217038	Unknown	Unknown	Unknown	Unknown	Unknown	Unknown	Unknown	Unknown	Unknown	Unknown	7.14285714285714	0.9897323901	Unknown
Seq_2559	Unknown	Unknown	Unknown	Unknown	Coutinho_2017	marine metagenome genome assembly, contig: Assembly-10155-SUB-0.5-ITER-11-ECtrl_Bur_Rasa_Seq_100	Aquatic	Marine	Unknown	Bacteria	Cyanobacteria	Unknown	Unknown	Unknown	Unknown	Unknown	Unknown	3914	Unknown	Unknown	Unknown	Unknown	Unknown	Coutinho_Genomes_17.fasta	ENA|FUIF01003116|FUIF01003116.1	8	pVOGs_Homology	ENA_FUIF01003116_FUIF01003116_1	Unknown	Unknown	Unknown	Unknown	Unknown	Unknown	Unknown	Unknown	Unknown	Unknown	87.5	5.3962915268	Unknown
Seq_25590	10	Seq_49470	28.5714285714286	Unknown	Paez_Espino_2016		Plants	Rhizoplane	Unknown	Unknown	Unknown	Unknown	Unknown	Unknown	Unknown	Unknown	Unknown	21681	Unknown	Unknown	Unknown	Unknown	Unknown	Paez-Espino_16_Genomes.fasta	2162886011.a:MRS1b_contig_870944	35	Bona_Fide_Phage_Homology	2162886011_a_MRS1b_contig_870944	Unknown	Unknown	Unknown	Unknown	Unknown	Unknown	Unknown	Unknown	Unknown	Unknown	11.4285714285714	3.1531210724	Unknown
Seq_25591	Unknown	Unknown	Unknown	Unknown	Paez_Espino_2016		Plants	Rhizoplane	Unknown	Unknown	Unknown	Unknown	Unknown	Unknown	Unknown	Unknown	Unknown	25125	Unknown	Unknown	Unknown	Unknown	Unknown	Paez-Espino_16_Genomes.fasta	2162886011.a:MRS1b_contig_871332	23	pVOGs_Homology	2162886011_a_MRS1b_contig_871332	Unknown	Unknown	Unknown	Unknown	Unknown	Unknown	Unknown	Unknown	Unknown	Unknown	39.1304347826087	8.0706069716	Unknown
Seq_25592	Unknown	Unknown	Unknown	Unknown	Paez_Espino_2016		Plants	Rhizoplane	Unknown	Unknown	Unknown	Unknown	Unknown	Unknown	Unknown	Unknown	Unknown	15684	Unknown	Unknown	Unknown	Unknown	Unknown	Paez-Espino_16_Genomes.fasta	2162886011.a:MRS1b_contig_842974	14	pVOGs_Homology	2162886011_a_MRS1b_contig_842974	Unknown	Unknown	Unknown	Unknown	Unknown	Unknown	Unknown	Unknown	Unknown	Unknown	42.8571428571428	6	Unknown
Seq_25593	Unknown	Unknown	Unknown	Unknown	Paez_Espino_2016		Plants	Rhizoplane	Unknown	Unknown	Unknown	Unknown	Unknown	Unknown	Unknown	Unknown	Unknown	17981	Unknown	Unknown	Unknown	Unknown	Unknown	Paez-Espino_16_Genomes.fasta	2162886011.a:MRS1b_contig_870843	29	pVOGs_Homology	2162886011_a_MRS1b_contig_870843	Unknown	Unknown	Unknown	Unknown	Unknown	Unknown	Unknown	Unknown	Unknown	Unknown	24.1379310344828	6.1790290523	Unknown
Seq_25594	10	Seq_25461	22.7272727272727	Unknown	Paez_Espino_2016		Plants	Rhizoplane	Unknown	Unknown	Unknown	Unknown	Unknown	Unknown	Unknown	Unknown	Unknown	24396	Unknown	Unknown	Unknown	Unknown	Unknown	Paez-Espino_16_Genomes.fasta	2162886011.a:MRS1b_contig_870885	44	Bona_Fide_Phage_Homology	2162886011_a_MRS1b_contig_870885	Unknown	Unknown	Unknown	Unknown	Unknown	Unknown	Unknown	Unknown	Unknown	Unknown	6.81818181818182	1.9537523599	Unknown
Seq_25595	6	Seq_25461	85.7142857142857	Unknown	Paez_Espino_2016		Plants	Rhizoplane	Unknown	Unknown	Unknown	Unknown	Unknown	Unknown	Unknown	Unknown	Unknown	5810	Unknown	Unknown	Unknown	Unknown	Unknown	Paez-Espino_16_Genomes.fasta	2162886011.a:MRS1b_contig_5819296	7	Bona_Fide_Phage_Homology	2162886011_a_MRS1b_contig_5819296	Unknown	Unknown	Unknown	Unknown	Unknown	Unknown	Unknown	Unknown	Unknown	Unknown	42.8571428571429	3	Unknown
Seq_25596	Unknown	Unknown	Unknown	Unknown	Paez_Espino_2016		Plants	Rhizoplane	Unknown	Unknown	Unknown	Unknown	Unknown	Unknown	Unknown	Unknown	Unknown	14908	Unknown	Unknown	Unknown	Unknown	Unknown	Paez-Espino_16_Genomes.fasta	2162886011.a:MRS1b_contig_842767	15	pVOGs_Homology	2162886011_a_MRS1b_contig_842767	Unknown	Unknown	Unknown	Unknown	Unknown	Unknown	Unknown	Unknown	Unknown	Unknown	46.6666666666667	6.288137461	Unknown
Seq_25597	4	Seq_96123	40	Unknown	Paez_Espino_2016		Terrestrial	Soil	Unknown	Unknown	Unknown	Unknown	Unknown	Unknown	Unknown	Unknown	Unknown	10113	Unknown	Unknown	Unknown	Unknown	Unknown	Paez-Espino_16_Genomes.fasta	2162886012.a:MBSR1b_contig_3161045	10	Bona_Fide_Phage_Homology	2162886012_a_MBSR1b_contig_3161045	Unknown	Unknown	Unknown	Unknown	Unknown	Unknown	Unknown	Unknown	Unknown	Unknown	20	1.8852091	Unknown
Seq_25598	6	Seq_25591	100	Unknown	Paez_Espino_2016		Terrestrial	Soil	Unknown	Unknown	Unknown	Unknown	Unknown	Unknown	Unknown	Unknown	Unknown	6134	Unknown	Unknown	Unknown	Unknown	Unknown	Paez-Espino_16_Genomes.fasta	2162886012.a:MBSR1b_contig_3055898	6	Bona_Fide_Phage_Homology	2162886012_a_MBSR1b_contig_3055898	Unknown	Unknown	Unknown	Unknown	Unknown	Unknown	Unknown	Unknown	Unknown	Unknown	66.6666666666667	3.5946339546	Unknown
Seq_25599	8	Seq_105918	66.6666666666666	Unknown	Paez_Espino_2016		Terrestrial	Soil	Unknown	Unknown	Unknown	Unknown	Unknown	Unknown	Unknown	Unknown	Unknown	7977	Unknown	Unknown	Unknown	Unknown	Unknown	Paez-Espino_16_Genomes.fasta	2162886012.a:MBSR1b_contig_14230762	12	Bona_Fide_Phage_Homology	2162886012_a_MBSR1b_contig_14230762	Unknown	Unknown	Unknown	Unknown	Unknown	Unknown	Unknown	Unknown	Unknown	Unknown	8.33333333333333	1	Unknown
Seq_256	3	Seq_21756	60	Unknown	Coutinho_2017	marine metagenome genome assembly, contig: Assembly-40100-SUB-0.075-ITER-5-ViromesRawMerged_Seq_263	Aquatic	Marine	Unknown	Unknown	Unknown	Unknown	Unknown	Unknown	Unknown	Unknown	Unknown	2573	Unknown	Unknown	Unknown	Unknown	Unknown	Coutinho_Genomes_17.fasta	ENA|FUIF01000309|FUIF01000309.1	5	Bona_Fide_Phage_Homology	ENA_FUIF01000309_FUIF01000309_1	Unknown	Unknown	Unknown	Unknown	Unknown	Unknown	Unknown	Unknown	Unknown	Unknown	40	1.8313836063	Unknown
Seq_2560	1	Seq_66274	25	Unknown	Coutinho_2017	marine metagenome genome assembly, contig: Assembly-10155-SUB-0.5-ITER-11-ECtrl_Bur_Rasa_Seq_129	Aquatic	Marine	Unknown	Unknown	Unknown	Unknown	Unknown	Unknown	Unknown	Unknown	Unknown	3394	Unknown	Unknown	Unknown	Unknown	Unknown	Coutinho_Genomes_17.fasta	ENA|FUIF01003117|FUIF01003117.1	4	Unknown	ENA_FUIF01003117_FUIF01003117_1	Unknown	Unknown	Unknown	Unknown	Unknown	Unknown	Unknown	Unknown	Unknown	Unknown	Unknown	Unknown	Unknown
Seq_25600	6	Seq_124977	31.5789473684211	Unknown	Paez_Espino_2016		Terrestrial	Soil	Unknown	Unknown	Unknown	Unknown	Unknown	Unknown	Unknown	Unknown	Unknown	15299	Unknown	Unknown	Unknown	Unknown	Unknown	Paez-Espino_16_Genomes.fasta	2162886012.a:MBSR1b_contig_5260422	19	Bona_Fide_Phage_Homology	2162886012_a_MBSR1b_contig_5260422	Unknown	Unknown	Unknown	Unknown	Unknown	Unknown	Unknown	Unknown	Unknown	Unknown	26.3157894736842	4.9679234301	Unknown
Seq_25601	6	Seq_51539	75	Unknown	Paez_Espino_2016		Terrestrial	Soil	Unknown	Unknown	Unknown	Unknown	Unknown	Unknown	Unknown	Unknown	Unknown	5012	Unknown	Unknown	Unknown	Unknown	Unknown	Paez-Espino_16_Genomes.fasta	2162886012.a:MBSR1b_contig_10317985	8	Bona_Fide_Phage_Homology	2162886012_a_MBSR1b_contig_10317985	Unknown	Unknown	Unknown	Unknown	Unknown	Unknown	Unknown	Unknown	Unknown	Unknown	62.5	4.2772493374	Unknown
Seq_25602	3	Seq_23265	17.6470588235294	Unknown	Paez_Espino_2016		Terrestrial	Soil	Unknown	Unknown	Unknown	Unknown	Unknown	Unknown	Unknown	Unknown	Unknown	11873	Unknown	Unknown	Unknown	Unknown	Unknown	Paez-Espino_16_Genomes.fasta	2162886012.a:MBSR1b_contig_1345452	17	Unknown	2162886012_a_MBSR1b_contig_1345452	Unknown	Unknown	Unknown	Unknown	Unknown	Unknown	Unknown	Unknown	Unknown	Unknown	5.88235294117647	0.2748425788	Unknown
Seq_25603	1	Seq_165792	6.25	Unknown	Paez_Espino_2016		Terrestrial	Soil	Unknown	Unknown	Unknown	Unknown	Unknown	Unknown	Unknown	Unknown	Unknown	12910	Unknown	Unknown	Unknown	Unknown	Unknown	Paez-Espino_16_Genomes.fasta	2162886012.a:MBSR1b_contig_9351442	16	Unknown	2162886012_a_MBSR1b_contig_9351442	Unknown	Unknown	Unknown	Unknown	Unknown	Unknown	Unknown	Unknown	Unknown	Unknown	31.25	4.1587550437	Unknown
Seq_25604	5	Seq_121400	12.8205128205128	Unknown	Paez_Espino_2016		Terrestrial	Soil	Unknown	Unknown	Unknown	Unknown	Unknown	Unknown	Unknown	Unknown	Unknown	24676	Unknown	Unknown	Unknown	Unknown	Unknown	Paez-Espino_16_Genomes.fasta	2162886012.a:MBSR1b_contig_9367775	39	Unknown	2162886012_a_MBSR1b_contig_9367775	Unknown	Unknown	Unknown	Unknown	Unknown	Unknown	Unknown	Unknown	Unknown	Unknown	7.69230769230769	2.3838004738	Unknown
Seq_25605	Unknown	Unknown	Unknown	Unknown	Paez_Espino_2016		Terrestrial	Soil	Unknown	Unknown	Unknown	Unknown	Unknown	Unknown	Unknown	Unknown	Unknown	42824	Unknown	Unknown	Unknown	Unknown	Unknown	Paez-Espino_16_Genomes.fasta	2162886012.a:MBSR1b_contig_9389235	61	Unknown	2162886012_a_MBSR1b_contig_9389235	Unknown	Unknown	Unknown	Unknown	Unknown	Unknown	Unknown	Unknown	Unknown	Unknown	1.63934426229508	0.590814074	Unknown
Seq_25606	Unknown	Unknown	Unknown	Unknown	Paez_Espino_2016		Terrestrial	Soil	Unknown	Unknown	Unknown	Unknown	Unknown	Unknown	Unknown	Unknown	Unknown	5973	Unknown	Unknown	Unknown	Unknown	Unknown	Paez-Espino_16_Genomes.fasta	2162886012.a:MBSR1b_contig_5243375	11	pVOGs_Homology	2162886012_a_MBSR1b_contig_5243375	Unknown	Unknown	Unknown	Unknown	Unknown	Unknown	Unknown	Unknown	Unknown	Unknown	54.5454545454546	6	Unknown
Seq_25607	5	Seq_25146	71.4285714285714	Unknown	Paez_Espino_2016		Terrestrial	Soil	Unknown	Unknown	Unknown	Unknown	Unknown	Unknown	Unknown	Unknown	Unknown	5670	Unknown	Unknown	Unknown	Unknown	Unknown	Paez-Espino_16_Genomes.fasta	2162886012.a:MBSR1b_contig_5285915	7	Bona_Fide_Phage_Homology	2162886012_a_MBSR1b_contig_5285915	Unknown	Unknown	Unknown	Unknown	Unknown	Unknown	Unknown	Unknown	Unknown	Unknown	57.1428571428571	3.9095715588	Unknown
Seq_25608	6	Seq_25649	75	Unknown	Paez_Espino_2016		Terrestrial	Soil	Unknown	Unknown	Unknown	Unknown	Unknown	Unknown	Unknown	Unknown	Unknown	8132	Unknown	Unknown	Unknown	Unknown	Unknown	Paez-Espino_16_Genomes.fasta	2162886012.a:MBSR1b_contig_2239595	8	Bona_Fide_Phage_Homology	2162886012_a_MBSR1b_contig_2239595	Unknown	Unknown	Unknown	Unknown	Unknown	Unknown	Unknown	Unknown	Unknown	Unknown	50	3.8148433183	Unknown
Seq_25609	Unknown	Unknown	Unknown	Unknown	Paez_Espino_2016		Terrestrial	Soil	Unknown	Unknown	Unknown	Unknown	Unknown	Unknown	Unknown	Unknown	Unknown	5725	Unknown	Unknown	Unknown	Unknown	Unknown	Paez-Espino_16_Genomes.fasta	2162886012.a:MBSR1b_contig_3122112	12	pVOGs_Homology	2162886012_a_MBSR1b_contig_3122112	Unknown	Unknown	Unknown	Unknown	Unknown	Unknown	Unknown	Unknown	Unknown	Unknown	75	7.6972210427	Unknown
Seq_2561	3	Seq_12037	75	Unknown	Coutinho_2017	marine metagenome genome assembly, contig: Assembly-10155-SUB-0.5-ITER-11-ECtrl_Bur_Rasa_Seq_137	Aquatic	Marine	Unknown	Unknown	Unknown	Unknown	Unknown	Unknown	Unknown	Unknown	Unknown	3261	Unknown	Unknown	Unknown	Unknown	Unknown	Coutinho_Genomes_17.fasta	ENA|FUIF01003118|FUIF01003118.1	4	Bona_Fide_Phage_Homology	ENA_FUIF01003118_FUIF01003118_1	Unknown	Unknown	Unknown	Unknown	Unknown	Unknown	Unknown	Unknown	Unknown	Unknown	50	1.168935109	Unknown
Seq_25610	5	Seq_168380	26.3157894736842	Unknown	Paez_Espino_2016		Terrestrial	Soil	Unknown	Unknown	Unknown	Unknown	Unknown	Unknown	Unknown	Unknown	Unknown	14514	Unknown	Unknown	Unknown	Unknown	Unknown	Paez-Espino_16_Genomes.fasta	2162886012.a:MBSR1b_contig_9352112	19	Bona_Fide_Phage_Homology	2162886012_a_MBSR1b_contig_9352112	Unknown	Unknown	Unknown	Unknown	Unknown	Unknown	Unknown	Unknown	Unknown	Unknown	36.8421052631579	3.7093259691	Unknown
Seq_25611	3	Seq_101349	27.2727272727273	Unknown	Paez_Espino_2016		Terrestrial	Soil	Unknown	Unknown	Unknown	Unknown	Unknown	Unknown	Unknown	Unknown	Unknown	8647	Unknown	Unknown	Unknown	Unknown	Unknown	Paez-Espino_16_Genomes.fasta	2162886012.a:MBSR1b_contig_14267685	11	Bona_Fide_Phage_Homology	2162886012_a_MBSR1b_contig_14267685	Unknown	Unknown	Unknown	Unknown	Unknown	Unknown	Unknown	Unknown	Unknown	Unknown	18.1818181818182	1.3955694218	Unknown
Seq_25612	3	Seq_195045	25	Unknown	Paez_Espino_2016		Terrestrial	Soil	Unknown	Unknown	Unknown	Unknown	Unknown	Unknown	Unknown	Unknown	Unknown	8603	Unknown	Unknown	Unknown	Unknown	Unknown	Paez-Espino_16_Genomes.fasta	2162886012.a:MBSR1b_contig_6713472	12	Bona_Fide_Phage_Homology	2162886012_a_MBSR1b_contig_6713472	Unknown	Unknown	Unknown	Unknown	Unknown	Unknown	Unknown	Unknown	Unknown	Unknown	25	2.2649951333	Unknown
Seq_25613	6	Seq_115963	37.5	Unknown	Paez_Espino_2016		Terrestrial	Soil	Unknown	Unknown	Unknown	Unknown	Unknown	Unknown	Unknown	Unknown	Unknown	8500	Unknown	Unknown	Unknown	Unknown	Unknown	Paez-Espino_16_Genomes.fasta	2162886012.a:MBSR1b_contig_2929078	16	Bona_Fide_Phage_Homology	2162886012_a_MBSR1b_contig_2929078	Unknown	Unknown	Unknown	Unknown	Unknown	Unknown	Unknown	Unknown	Unknown	Unknown	18.75	1.1100599323	Unknown
Seq_25614	5	Seq_47455	14.7058823529412	Unknown	Paez_Espino_2016		Terrestrial	Soil	Unknown	Unknown	Unknown	Unknown	Unknown	Unknown	Unknown	Unknown	Unknown	15122	Unknown	Unknown	Unknown	Unknown	Unknown	Paez-Espino_16_Genomes.fasta	2162886012.a:MBSR1b_contig_1411018	34	Unknown	2162886012_a_MBSR1b_contig_1411018	Unknown	Unknown	Unknown	Unknown	Unknown	Unknown	Unknown	Unknown	Unknown	Unknown	11.7647058823529	3.0720345192	Unknown
Seq_25615	Unknown	Unknown	Unknown	Unknown	Paez_Espino_2016		Terrestrial	Soil	Unknown	Unknown	Unknown	Unknown	Unknown	Unknown	Unknown	Unknown	Unknown	5640	Unknown	Unknown	Unknown	Unknown	Unknown	Paez-Espino_16_Genomes.fasta	2162886012.a:MBSR1b_contig_5285759	10	pVOGs_Homology	2162886012_a_MBSR1b_contig_5285759	Unknown	Unknown	Unknown	Unknown	Unknown	Unknown	Unknown	Unknown	Unknown	Unknown	60	5.0815317506	Unknown
Seq_25616	4	Seq_93949	17.3913043478261	Unknown	Paez_Espino_2016		Terrestrial	Soil	Unknown	Unknown	Unknown	Unknown	Unknown	Unknown	Unknown	Unknown	Unknown	8704	Unknown	Unknown	Unknown	Unknown	Unknown	Paez-Espino_16_Genomes.fasta	2162886012.a:MBSR1b_contig_14267596	23	Unknown	2162886012_a_MBSR1b_contig_14267596	Unknown	Unknown	Unknown	Unknown	Unknown	Unknown	Unknown	Unknown	Unknown	Unknown	17.3913043478261	2.0857813729	Unknown
Seq_25617	3	Seq_105513	27.2727272727273	Unknown	Paez_Espino_2016		Terrestrial	Soil	Unknown	Unknown	Unknown	Unknown	Unknown	Unknown	Unknown	Unknown	Unknown	5884	Unknown	Unknown	Unknown	Unknown	Unknown	Paez-Espino_16_Genomes.fasta	2162886012.a:MBSR1b_contig_7157623	11	Bona_Fide_Phage_Homology	2162886012_a_MBSR1b_contig_7157623	Unknown	Unknown	Unknown	Unknown	Unknown	Unknown	Unknown	Unknown	Unknown	Unknown	18.1818181818182	1.6949034714	Unknown
Seq_25618	3	Seq_121613	12	Unknown	Paez_Espino_2016		Terrestrial	Soil	Unknown	Unknown	Unknown	Unknown	Unknown	Unknown	Unknown	Unknown	Unknown	13864	Unknown	Unknown	Unknown	Unknown	Unknown	Paez-Espino_16_Genomes.fasta	2162886012.a:MBSR1b_contig_14267296	25	Unknown	2162886012_a_MBSR1b_contig_14267296	Unknown	Unknown	Unknown	Unknown	Unknown	Unknown	Unknown	Unknown	Unknown	Unknown	12	2.9418784056	Unknown
Seq_25619	Unknown	Unknown	Unknown	Unknown	Paez_Espino_2016		Terrestrial	Soil	Unknown	Unknown	Unknown	Unknown	Unknown	Unknown	Unknown	Unknown	Unknown	10824	Unknown	Unknown	Unknown	Unknown	Unknown	Paez-Espino_16_Genomes.fasta	2162886012.a:MBSR1b_contig_9330116	38	Unknown	2162886012_a_MBSR1b_contig_9330116	Unknown	Unknown	Unknown	Unknown	Unknown	Unknown	Unknown	Unknown	Unknown	Unknown	7.89473684210526	3	Unknown
Seq_2562	5	Seq_21483	83.3333333333333	Unknown	Coutinho_2017	marine metagenome genome assembly, contig: Assembly-10155-SUB-0.5-ITER-11-ECtrl_Bur_Rasa_Seq_156	Aquatic	Marine	Unknown	Unknown	Unknown	Unknown	Unknown	Unknown	Unknown	Unknown	Unknown	3024	Unknown	Unknown	Unknown	Unknown	Unknown	Coutinho_Genomes_17.fasta	ENA|FUIF01003119|FUIF01003119.1	6	Bona_Fide_Phage_Homology	ENA_FUIF01003119_FUIF01003119_1	Unknown	Unknown	Unknown	Unknown	Unknown	Unknown	Unknown	Unknown	Unknown	Unknown	Unknown	Unknown	Unknown
Seq_25620	1	Seq_49068	11.1111111111111	Unknown	Paez_Espino_2016		Terrestrial	Soil	Unknown	Unknown	Unknown	Unknown	Unknown	Unknown	Unknown	Unknown	Unknown	9885	Unknown	Unknown	Unknown	Unknown	Unknown	Paez-Espino_16_Genomes.fasta	2162886012.a:MBSR1b_contig_1367820	9	Unknown	2162886012_a_MBSR1b_contig_1367820	Unknown	Unknown	Unknown	Unknown	Unknown	Unknown	Unknown	Unknown	Unknown	Unknown	22.2222222222222	1.6116219198	Unknown
Seq_25621	Unknown	Unknown	Unknown	Unknown	Paez_Espino_2016		Terrestrial	Soil	Unknown	Unknown	Unknown	Unknown	Unknown	Unknown	Unknown	Unknown	Unknown	5531	Unknown	Unknown	Unknown	Unknown	Unknown	Paez-Espino_16_Genomes.fasta	2162886012.a:MBSR1b_contig_178863	18	pVOGs_Homology	2162886012_a_MBSR1b_contig_178863	Unknown	Unknown	Unknown	Unknown	Unknown	Unknown	Unknown	Unknown	Unknown	Unknown	50	7.648035015	Unknown
Seq_25622	5	Seq_103792	15.1515151515152	Unknown	Paez_Espino_2016		Terrestrial	Soil	Unknown	Unknown	Unknown	Unknown	Unknown	Unknown	Unknown	Unknown	Unknown	21020	Unknown	Unknown	Unknown	Unknown	Unknown	Paez-Espino_16_Genomes.fasta	2162886012.a:MBSR1b_contig_9367903	33	Unknown	2162886012_a_MBSR1b_contig_9367903	Unknown	Unknown	Unknown	Unknown	Unknown	Unknown	Unknown	Unknown	Unknown	Unknown	12.1212121212121	2.9498839951	Unknown
Seq_25623	8	Seq_25096	100	Unknown	Paez_Espino_2016		Terrestrial	Soil	Unknown	Unknown	Unknown	Unknown	Unknown	Unknown	Unknown	Unknown	Unknown	6434	Unknown	Unknown	Unknown	Unknown	Unknown	Paez-Espino_16_Genomes.fasta	2162886012.a:MBSR1b_contig_3204364	8	Bona_Fide_Phage_Homology	2162886012_a_MBSR1b_contig_3204364	Unknown	Unknown	Unknown	Unknown	Unknown	Unknown	Unknown	Unknown	Unknown	Unknown	25	1.704366461	Unknown
Seq_25624	Unknown	Unknown	Unknown	Unknown	Paez_Espino_2016		Terrestrial	Soil	Unknown	Unknown	Unknown	Unknown	Unknown	Unknown	Unknown	Unknown	Unknown	9124	Unknown	Unknown	Unknown	Unknown	Unknown	Paez-Espino_16_Genomes.fasta	2162886012.a:MBSR1b_contig_233497	24	Unknown	2162886012_a_MBSR1b_contig_233497	Unknown	Unknown	Unknown	Unknown	Unknown	Unknown	Unknown	Unknown	Unknown	Unknown	8.33333333333333	1.9921092613	Unknown
Seq_25625	2	Seq_186595	20	Unknown	Paez_Espino_2016		Terrestrial	Soil	Unknown	Unknown	Unknown	Unknown	Unknown	Unknown	Unknown	Unknown	Unknown	6336	Unknown	Unknown	Unknown	Unknown	Unknown	Paez-Espino_16_Genomes.fasta	2162886012.a:MBSR1b_contig_7180221	10	Unknown	2162886012_a_MBSR1b_contig_7180221	Unknown	Unknown	Unknown	Unknown	Unknown	Unknown	Unknown	Unknown	Unknown	Unknown	10	0.5161619297	Unknown
Seq_25626	5	Seq_112960	71.4285714285714	Unknown	Paez_Espino_2016		Terrestrial	Soil	Unknown	Unknown	Unknown	Unknown	Unknown	Unknown	Unknown	Unknown	Unknown	5300	Unknown	Unknown	Unknown	Unknown	Unknown	Paez-Espino_16_Genomes.fasta	2162886012.a:MBSR1b_contig_14426371	7	Bona_Fide_Phage_Homology	2162886012_a_MBSR1b_contig_14426371	Unknown	Unknown	Unknown	Unknown	Unknown	Unknown	Unknown	Unknown	Unknown	Unknown	Unknown	Unknown	Unknown
Seq_25627	2	Seq_20818	11.7647058823529	Unknown	Paez_Espino_2016		Terrestrial	Soil	Unknown	Unknown	Unknown	Unknown	Unknown	Unknown	Unknown	Unknown	Unknown	10996	Unknown	Unknown	Unknown	Unknown	Unknown	Paez-Espino_16_Genomes.fasta	2162886012.a:MBSR1b_contig_14090221	17	Unknown	2162886012_a_MBSR1b_contig_14090221	Unknown	Unknown	Unknown	Unknown	Unknown	Unknown	Unknown	Unknown	Unknown	Unknown	Unknown	Unknown	Unknown
Seq_25628	Unknown	Unknown	Unknown	Unknown	Paez_Espino_2016		Terrestrial	Soil	Unknown	Unknown	Unknown	Unknown	Unknown	Unknown	Unknown	Unknown	Unknown	6797	Unknown	Unknown	Unknown	Unknown	Unknown	Paez-Espino_16_Genomes.fasta	2162886012.a:MBSR1b_contig_14147394	22	Unknown	2162886012_a_MBSR1b_contig_14147394	Unknown	Unknown	Unknown	Unknown	Unknown	Unknown	Unknown	Unknown	Unknown	Unknown	4.54545454545455	1	Unknown
Seq_25629	Unknown	Unknown	Unknown	Unknown	Paez_Espino_2016		Terrestrial	Soil	Unknown	Unknown	Unknown	Unknown	Unknown	Unknown	Unknown	Unknown	Unknown	17283	Unknown	Unknown	Unknown	Unknown	Unknown	Paez-Espino_16_Genomes.fasta	2162886012.a:MBSR1b_contig_9367547	23	pVOGs_Homology	2162886012_a_MBSR1b_contig_9367547	Unknown	Unknown	Unknown	Unknown	Unknown	Unknown	Unknown	Unknown	Unknown	Unknown	65.2173913043478	14.7815374852	Unknown
Seq_2563	5	Seq_21924	71.4285714285714	Unknown	Coutinho_2017	marine metagenome genome assembly, contig: Assembly-10155-SUB-0.5-ITER-11-ECtrl_Bur_Rasa_Seq_223	Aquatic	Marine	Unknown	Unknown	Unknown	Unknown	Unknown	Unknown	Unknown	Unknown	Unknown	2527	Unknown	Unknown	Unknown	Unknown	Unknown	Coutinho_Genomes_17.fasta	ENA|FUIF01003120|FUIF01003120.1	7	Bona_Fide_Phage_Homology	ENA_FUIF01003120_FUIF01003120_1	Unknown	Unknown	Unknown	Unknown	Unknown	Unknown	Unknown	Unknown	Unknown	Unknown	Unknown	Unknown	Unknown
Seq_25630	5	Seq_115963	71.4285714285714	Unknown	Paez_Espino_2016		Terrestrial	Soil	Unknown	Unknown	Unknown	Unknown	Unknown	Unknown	Unknown	Unknown	Unknown	5613	Unknown	Unknown	Unknown	Unknown	Unknown	Paez-Espino_16_Genomes.fasta	2162886012.a:MBSR1b_contig_5264847	7	Bona_Fide_Phage_Homology	2162886012_a_MBSR1b_contig_5264847	Unknown	Unknown	Unknown	Unknown	Unknown	Unknown	Unknown	Unknown	Unknown	Unknown	42.8571428571429	1.7263293017	Unknown
Seq_25631	2	Seq_28291	16.6666666666667	Unknown	Paez_Espino_2016		Terrestrial	Soil	Unknown	Unknown	Unknown	Unknown	Unknown	Unknown	Unknown	Unknown	Unknown	8223	Unknown	Unknown	Unknown	Unknown	Unknown	Paez-Espino_16_Genomes.fasta	2162886012.a:MBSR1b_contig_12636601	12	Unknown	2162886012_a_MBSR1b_contig_12636601	Unknown	Unknown	Unknown	Unknown	Unknown	Unknown	Unknown	Unknown	Unknown	Unknown	8.33333333333333	0.8794074921	Unknown
Seq_25632	Unknown	Unknown	Unknown	Unknown	Paez_Espino_2016		Terrestrial	Soil	Unknown	Unknown	Unknown	Unknown	Unknown	Unknown	Unknown	Unknown	Unknown	26469	Unknown	Unknown	Unknown	Unknown	Unknown	Paez-Espino_16_Genomes.fasta	2162886012.a:MBSR1b_contig_9367161	42	pVOGs_Homology	2162886012_a_MBSR1b_contig_9367161	Unknown	Unknown	Unknown	Unknown	Unknown	Unknown	Unknown	Unknown	Unknown	Unknown	38.0952380952381	9.7958207304	Unknown
Seq_25633	1	Seq_97894	7.14285714285714	Unknown	Paez_Espino_2016		Terrestrial	Soil	Unknown	Unknown	Unknown	Unknown	Unknown	Unknown	Unknown	Unknown	Unknown	5917	Unknown	Unknown	Unknown	Unknown	Unknown	Paez-Espino_16_Genomes.fasta	2162886012.a:MBSR1b_contig_5183961	14	Unknown	2162886012_a_MBSR1b_contig_5183961	Unknown	Unknown	Unknown	Unknown	Unknown	Unknown	Unknown	Unknown	Unknown	Unknown	7.14285714285714	0.4432986798	Unknown
Seq_25634	6	Seq_77283	26.0869565217391	Unknown	Paez_Espino_2016		Terrestrial	Soil	Unknown	Unknown	Unknown	Unknown	Unknown	Unknown	Unknown	Unknown	Unknown	21467	Unknown	Unknown	Unknown	Unknown	Unknown	Paez-Espino_16_Genomes.fasta	2162886012.a:MBSR1b_contig_9367714	23	Bona_Fide_Phage_Homology	2162886012_a_MBSR1b_contig_9367714	Unknown	Unknown	Unknown	Unknown	Unknown	Unknown	Unknown	Unknown	Unknown	Unknown	17.3913043478261	2.4236567802	Unknown
Seq_25635	Unknown	Unknown	Unknown	Unknown	Paez_Espino_2016		Terrestrial	Soil	Unknown	Unknown	Unknown	Unknown	Unknown	Unknown	Unknown	Unknown	Unknown	41444	Level3_Lineage_611	Unknown	Unknown	Unknown	Unknown	Paez-Espino_16_Genomes.fasta	2162886012.a:MBSR1b_contig_9367221	60	pVOGs_Homology	2162886012_a_MBSR1b_contig_9367221	Unknown	Unknown	Unknown	Unknown	Unknown	Unknown	Unknown	Unknown	Unknown	Unknown	21.6666666666667	10.8994849824	Unknown
Seq_25636	11	Seq_25591	100	Unknown	Paez_Espino_2016		Terrestrial	Soil	Unknown	Unknown	Unknown	Unknown	Unknown	Unknown	Unknown	Unknown	Unknown	11033	Unknown	Unknown	Unknown	Unknown	Unknown	Paez-Espino_16_Genomes.fasta	2162886012.a:MBSR1b_contig_9351761	11	Bona_Fide_Phage_Homology	2162886012_a_MBSR1b_contig_9351761	Unknown	Unknown	Unknown	Unknown	Unknown	Unknown	Unknown	Unknown	Unknown	Unknown	27.2727272727273	2.5389725112	Unknown
Seq_25637	1	Seq_159631	9.09090909090909	Unknown	Paez_Espino_2016		Terrestrial	Soil	Unknown	Unknown	Unknown	Unknown	Unknown	Unknown	Unknown	Unknown	Unknown	9281	Unknown	Unknown	Unknown	Unknown	Unknown	Paez-Espino_16_Genomes.fasta	2162886013.a:SwBSRL2_contig_12307748	11	Unknown	2162886013_a_SwBSRL2_contig_12307748	Unknown	Unknown	Unknown	Unknown	Unknown	Unknown	Unknown	Unknown	Unknown	Unknown	Unknown	Unknown	Unknown
Seq_25638	Unknown	Unknown	Unknown	Unknown	Paez_Espino_2016		Terrestrial	Soil	Unknown	Unknown	Unknown	Unknown	Unknown	Unknown	Unknown	Unknown	Unknown	23607	Unknown	Unknown	Unknown	Unknown	Unknown	Paez-Espino_16_Genomes.fasta	2162886013.a:SwBSRL2_contig_10171448	23	Unknown	2162886013_a_SwBSRL2_contig_10171448	Unknown	Unknown	Unknown	Unknown	Unknown	Unknown	Unknown	Unknown	Unknown	Unknown	4.34782608695652	1	Unknown
Seq_25639	Unknown	Unknown	Unknown	Unknown	Paez_Espino_2016		Terrestrial	Soil	Unknown	Unknown	Unknown	Unknown	Unknown	Unknown	Unknown	Unknown	Unknown	21580	Unknown	Unknown	Unknown	Unknown	Unknown	Paez-Espino_16_Genomes.fasta	2162886013.a:SwBSRL2_contig_7215092	32	Unknown	2162886013_a_SwBSRL2_contig_7215092	Unknown	Unknown	Unknown	Unknown	Unknown	Unknown	Unknown	Unknown	Unknown	Unknown	6.25	1.6633584378	Unknown
Seq_2564	2	Seq_182462	50	Unknown	Coutinho_2017	marine metagenome genome assembly, contig: Assembly-10155-SUB-0.5-ITER-11-EFarol2011_Seq_209	Aquatic	Marine	Unknown	Unknown	Unknown	Unknown	Unknown	Unknown	Unknown	Unknown	Unknown	2554	Unknown	Unknown	Unknown	Unknown	Unknown	Coutinho_Genomes_17.fasta	ENA|FUIF01003121|FUIF01003121.1	4	Unknown	ENA_FUIF01003121_FUIF01003121_1	Unknown	Unknown	Unknown	Unknown	Unknown	Unknown	Unknown	Unknown	Unknown	Unknown	Unknown	Unknown	Unknown
Seq_25640	6	Seq_184541	40	Unknown	Paez_Espino_2016		Terrestrial	Soil	Unknown	Unknown	Unknown	Unknown	Unknown	Unknown	Unknown	Unknown	Unknown	10907	Unknown	Unknown	Unknown	Unknown	Unknown	Paez-Espino_16_Genomes.fasta	2162886013.a:SwBSRL2_contig_5558472	15	Bona_Fide_Phage_Homology	2162886013_a_SwBSRL2_contig_5558472	Unknown	Unknown	Unknown	Unknown	Unknown	Unknown	Unknown	Unknown	Unknown	Unknown	13.3333333333333	1.6824389934	Unknown
Seq_25641	12	Seq_49470	63.1578947368421	Unknown	Paez_Espino_2016		Terrestrial	Soil	Unknown	Unknown	Unknown	Unknown	Unknown	Unknown	Unknown	Unknown	Unknown	10635	Unknown	Unknown	Unknown	Unknown	Unknown	Paez-Espino_16_Genomes.fasta	2162886013.a:SwBSRL2_contig_7350548	19	Bona_Fide_Phage_Homology	2162886013_a_SwBSRL2_contig_7350548	Unknown	Unknown	Unknown	Unknown	Unknown	Unknown	Unknown	Unknown	Unknown	Unknown	26.3157894736842	3.9452219736	Unknown
Seq_25642	2	Seq_20748	14.2857142857143	Unknown	Paez_Espino_2016		Terrestrial	Soil	Unknown	Unknown	Unknown	Unknown	Unknown	Unknown	Unknown	Unknown	Unknown	8137	Unknown	Unknown	Unknown	Unknown	Unknown	Paez-Espino_16_Genomes.fasta	2162886013.a:SwBSRL2_contig_9047838	14	Unknown	2162886013_a_SwBSRL2_contig_9047838	Unknown	Unknown	Unknown	Unknown	Unknown	Unknown	Unknown	Unknown	Unknown	Unknown	7.14285714285714	0.8313836063	Unknown
Seq_25643	Unknown	Unknown	Unknown	Unknown	Paez_Espino_2016		Terrestrial	Soil	Unknown	Unknown	Unknown	Unknown	Unknown	Unknown	Unknown	Unknown	Unknown	10204	Unknown	Unknown	Unknown	Unknown	Unknown	Paez-Espino_16_Genomes.fasta	2162886013.a:SwBSRL2_contig_11527195	12	Unknown	2162886013_a_SwBSRL2_contig_11527195	Unknown	Unknown	Unknown	Unknown	Unknown	Unknown	Unknown	Unknown	Unknown	Unknown	Unknown	Unknown	Unknown
Seq_25644	3	Seq_158806	25	Unknown	Paez_Espino_2016		Terrestrial	Soil	Unknown	Unknown	Unknown	Unknown	Unknown	Unknown	Unknown	Unknown	Unknown	9352	Unknown	Unknown	Unknown	Unknown	Unknown	Paez-Espino_16_Genomes.fasta	2162886013.a:SwBSRL2_contig_7315048	12	Bona_Fide_Phage_Homology	2162886013_a_SwBSRL2_contig_7315048	Unknown	Unknown	Unknown	Unknown	Unknown	Unknown	Unknown	Unknown	Unknown	Unknown	33.3333333333333	2.8473784766	Unknown
Seq_25645	3	Seq_176694	30	Unknown	Paez_Espino_2016		Terrestrial	Soil	Unknown	Unknown	Unknown	Unknown	Unknown	Unknown	Unknown	Unknown	Unknown	10968	Unknown	Unknown	Unknown	Unknown	Unknown	Paez-Espino_16_Genomes.fasta	2162886013.a:SwBSRL2_contig_7448002	10	Bona_Fide_Phage_Homology	2162886013_a_SwBSRL2_contig_7448002	Unknown	Unknown	Unknown	Unknown	Unknown	Unknown	Unknown	Unknown	Unknown	Unknown	20	1.772837178	Unknown
Seq_25646	Unknown	Unknown	Unknown	Complete	Paez_Espino_2016		Terrestrial	Soil	Unknown	Unknown	Unknown	Unknown	Unknown	Unknown	Unknown	Unknown	Unknown	62211	Unknown	Unknown	Unknown	Unknown	Unknown	Paez-Espino_16_Genomes.fasta	2162886013.a:SwBSRL2_contig_8524962	103	Unknown	2162886013_a_SwBSRL2_contig_8524962	Unknown	Unknown	Unknown	Unknown	Unknown	Unknown	Unknown	Unknown	Unknown	Unknown	0.970873786407767	1	Unknown
Seq_25647	2	Seq_145210	10.5263157894737	Unknown	Paez_Espino_2016		Terrestrial	Soil	Unknown	Unknown	Unknown	Unknown	Unknown	Unknown	Unknown	Unknown	Unknown	16360	Unknown	Unknown	Unknown	Unknown	Unknown	Paez-Espino_16_Genomes.fasta	2162886013.a:SwBSRL2_contig_407115	19	Unknown	2162886013_a_SwBSRL2_contig_407115	Unknown	Unknown	Unknown	Unknown	Unknown	Unknown	Unknown	Unknown	Unknown	Unknown	Unknown	Unknown	Unknown
Seq_25648	1	Seq_113351	11.1111111111111	Unknown	Paez_Espino_2016		Terrestrial	Soil	Unknown	Unknown	Unknown	Unknown	Unknown	Unknown	Unknown	Unknown	Unknown	8475	Unknown	Unknown	Unknown	Unknown	Unknown	Paez-Espino_16_Genomes.fasta	2162886013.a:SwBSRL2_contig_799468	9	Unknown	2162886013_a_SwBSRL2_contig_799468	Unknown	Unknown	Unknown	Unknown	Unknown	Unknown	Unknown	Unknown	Unknown	Unknown	11.1111111111111	0.4389351834	Unknown
Seq_25649	Unknown	Unknown	Unknown	Unknown	Paez_Espino_2016		Terrestrial	Soil	Unknown	Unknown	Unknown	Unknown	Unknown	Unknown	Unknown	Unknown	Unknown	19623	Unknown	Unknown	Unknown	Unknown	Unknown	Paez-Espino_16_Genomes.fasta	2162886013.a:SwBSRL2_contig_715758	24	pVOGs_Homology	2162886013_a_SwBSRL2_contig_715758	Unknown	Unknown	Unknown	Unknown	Unknown	Unknown	Unknown	Unknown	Unknown	Unknown	45.8333333333333	10.7488851857	Unknown
Seq_2565	1	Seq_189976	20	Unknown	Coutinho_2017	marine metagenome genome assembly, contig: Assembly-10155-SUB-0.5-ITER-11-EP_damicornis_LN2_SISPA_Seq_49	Aquatic	Marine	Unknown	Unknown	Unknown	Unknown	Unknown	Unknown	Unknown	Unknown	Unknown	3069	Unknown	Unknown	Unknown	Unknown	Unknown	Coutinho_Genomes_17.fasta	ENA|FUIF01003125|FUIF01003125.1	5	Unknown	ENA_FUIF01003125_FUIF01003125_1	Unknown	Unknown	Unknown	Unknown	Unknown	Unknown	Unknown	Unknown	Unknown	Unknown	20	1	Unknown
Seq_25650	3	Seq_184489	21.4285714285714	Unknown	Paez_Espino_2016		Terrestrial	Soil	Unknown	Unknown	Unknown	Unknown	Unknown	Unknown	Unknown	Unknown	Unknown	9911	Unknown	Unknown	Unknown	Unknown	Unknown	Paez-Espino_16_Genomes.fasta	2162886013.a:SwBSRL2_contig_903530	14	Bona_Fide_Phage_Homology	2162886013_a_SwBSRL2_contig_903530	Unknown	Unknown	Unknown	Unknown	Unknown	Unknown	Unknown	Unknown	Unknown	Unknown	35.7142857142857	3.5710346311	Unknown
Seq_25651	2	Seq_107643	9.52380952380952	Unknown	Paez_Espino_2016		Terrestrial	Soil	Unknown	Unknown	Unknown	Unknown	Unknown	Unknown	Unknown	Unknown	Unknown	11858	Unknown	Unknown	Unknown	Unknown	Unknown	Paez-Espino_16_Genomes.fasta	2162886013.a:SwBSRL2_contig_11409270	21	Unknown	2162886013_a_SwBSRL2_contig_11409270	Unknown	Unknown	Unknown	Unknown	Unknown	Unknown	Unknown	Unknown	Unknown	Unknown	4.76190476190476	0.802811302	Unknown
Seq_25652	5	Seq_70984	55.5555555555556	Unknown	Paez_Espino_2016		Terrestrial	Soil	Unknown	Unknown	Unknown	Unknown	Unknown	Unknown	Unknown	Unknown	Unknown	6426	Unknown	Unknown	Unknown	Unknown	Unknown	Paez-Espino_16_Genomes.fasta	2162886013.a:SwBSRL2_contig_1774833	9	Bona_Fide_Phage_Homology	2162886013_a_SwBSRL2_contig_1774833	Unknown	Unknown	Unknown	Unknown	Unknown	Unknown	Unknown	Unknown	Unknown	Unknown	22.2222222222222	1.7148201357	Unknown
Seq_25653	Unknown	Unknown	Unknown	Unknown	Paez_Espino_2016		Terrestrial	Soil	Unknown	Unknown	Unknown	Unknown	Unknown	Unknown	Unknown	Unknown	Unknown	44108	Unknown	Unknown	Unknown	Unknown	Unknown	Paez-Espino_16_Genomes.fasta	2162886013.a:SwBSRL2_contig_490473	75	Unknown	2162886013_a_SwBSRL2_contig_490473	Unknown	Unknown	Unknown	Unknown	Unknown	Unknown	Unknown	Unknown	Unknown	Unknown	1.33333333333333	0.5736253655	Unknown
Seq_25654	1	Seq_168086	8.33333333333333	Unknown	Paez_Espino_2016		Terrestrial	Soil	Unknown	Unknown	Unknown	Unknown	Unknown	Unknown	Unknown	Unknown	Unknown	6106	Unknown	Unknown	Unknown	Unknown	Unknown	Paez-Espino_16_Genomes.fasta	2162886013.a:SwBSRL2_contig_3244910	12	Unknown	2162886013_a_SwBSRL2_contig_3244910	Unknown	Unknown	Unknown	Unknown	Unknown	Unknown	Unknown	Unknown	Unknown	Unknown	16.6666666666667	1.1931427334	Unknown
Seq_25655	Unknown	Unknown	Unknown	Unknown	Paez_Espino_2016		Terrestrial	Soil	Unknown	Unknown	Unknown	Unknown	Unknown	Unknown	Unknown	Unknown	Unknown	37111	Unknown	Unknown	Unknown	Unknown	Unknown	Paez-Espino_16_Genomes.fasta	2162886013.a:SwBSRL2_contig_7273106	72	Unknown	2162886013_a_SwBSRL2_contig_7273106	Unknown	Unknown	Unknown	Unknown	Unknown	Unknown	Unknown	Unknown	Unknown	Unknown	Unknown	Unknown	Unknown
Seq_25656	4	Seq_25663	17.3913043478261	Unknown	Paez_Espino_2016		Terrestrial	Soil	Unknown	Unknown	Unknown	Unknown	Unknown	Unknown	Unknown	Unknown	Unknown	18131	Unknown	Unknown	Unknown	Unknown	Unknown	Paez-Espino_16_Genomes.fasta	2162886013.a:SwBSRL2_contig_2329923	23	Unknown	2162886013_a_SwBSRL2_contig_2329923	Unknown	Unknown	Unknown	Unknown	Unknown	Unknown	Unknown	Unknown	Unknown	Unknown	8.69565217391304	1.7914613497	Unknown
Seq_25657	Unknown	Unknown	Unknown	Unknown	Paez_Espino_2016		Terrestrial	Soil	Unknown	Unknown	Unknown	Unknown	Unknown	Unknown	Unknown	Unknown	Unknown	28154	Unknown	Unknown	Unknown	Unknown	Unknown	Paez-Espino_16_Genomes.fasta	2162886013.a:SwBSRL2_contig_7273026	34	Unknown	2162886013_a_SwBSRL2_contig_7273026	Unknown	Unknown	Unknown	Unknown	Unknown	Unknown	Unknown	Unknown	Unknown	Unknown	Unknown	Unknown	Unknown
Seq_25658	Unknown	Unknown	Unknown	Unknown	Paez_Espino_2016		Terrestrial	Soil	Unknown	Unknown	Unknown	Unknown	Unknown	Unknown	Unknown	Unknown	Unknown	21032	Unknown	Unknown	Unknown	Unknown	Unknown	Paez-Espino_16_Genomes.fasta	2162886013.a:SwBSRL2_contig_9125203	46	Unknown	2162886013_a_SwBSRL2_contig_9125203	Unknown	Unknown	Unknown	Unknown	Unknown	Unknown	Unknown	Unknown	Unknown	Unknown	Unknown	Unknown	Unknown
Seq_25659	2	Seq_49068	7.69230769230769	Unknown	Paez_Espino_2016		Terrestrial	Soil	Unknown	Unknown	Unknown	Unknown	Unknown	Unknown	Unknown	Unknown	Unknown	16622	Unknown	Unknown	Unknown	Unknown	Unknown	Paez-Espino_16_Genomes.fasta	2162886013.a:SwBSRL2_contig_7251440	26	Unknown	2162886013_a_SwBSRL2_contig_7251440	Unknown	Unknown	Unknown	Unknown	Unknown	Unknown	Unknown	Unknown	Unknown	Unknown	Unknown	Unknown	Unknown
Seq_2566	2	Seq_22917	33.3333333333333	Unknown	Coutinho_2017	marine metagenome genome assembly, contig: Assembly-10155-SUB-0.5-ITER-11-EP_damicornis_LN2_SISPA_Seq_75	Aquatic	Marine	Unknown	Unknown	Unknown	Unknown	Unknown	Unknown	Unknown	Unknown	Unknown	2810	Unknown	Unknown	Unknown	Unknown	Unknown	Coutinho_Genomes_17.fasta	ENA|FUIF01003129|FUIF01003129.1	6	Unknown	ENA_FUIF01003129_FUIF01003129_1	Unknown	Unknown	Unknown	Unknown	Unknown	Unknown	Unknown	Unknown	Unknown	Unknown	Unknown	Unknown	Unknown
Seq_25660	1	Seq_73988	5.26315789473684	Unknown	Paez_Espino_2016		Terrestrial	Soil	Unknown	Unknown	Unknown	Unknown	Unknown	Unknown	Unknown	Unknown	Unknown	11644	Unknown	Unknown	Unknown	Unknown	Unknown	Paez-Espino_16_Genomes.fasta	2162886013.a:SwBSRL2_contig_7215380	19	Unknown	2162886013_a_SwBSRL2_contig_7215380	Unknown	Unknown	Unknown	Unknown	Unknown	Unknown	Unknown	Unknown	Unknown	Unknown	Unknown	Unknown	Unknown
Seq_25661	Unknown	Unknown	Unknown	Unknown	Paez_Espino_2016		Terrestrial	Soil	Unknown	Unknown	Unknown	Unknown	Unknown	Unknown	Unknown	Unknown	Unknown	30979	Unknown	Unknown	Unknown	Unknown	Unknown	Paez-Espino_16_Genomes.fasta	2162886013.a:SwBSRL2_contig_7273153	54	Unknown	2162886013_a_SwBSRL2_contig_7273153	Unknown	Unknown	Unknown	Unknown	Unknown	Unknown	Unknown	Unknown	Unknown	Unknown	1.85185185185185	0.5471331239	Unknown
Seq_25662	Unknown	Unknown	Unknown	Unknown	Paez_Espino_2016		Terrestrial	Soil	Unknown	Unknown	Unknown	Unknown	Unknown	Unknown	Unknown	Unknown	Unknown	18462	Unknown	Unknown	Unknown	Unknown	Unknown	Paez-Espino_16_Genomes.fasta	2162886013.a:SwBSRL2_contig_7252099	25	Unknown	2162886013_a_SwBSRL2_contig_7252099	Unknown	Unknown	Unknown	Unknown	Unknown	Unknown	Unknown	Unknown	Unknown	Unknown	Unknown	Unknown	Unknown
Seq_25663	Unknown	Unknown	Unknown	Unknown	Paez_Espino_2016		Terrestrial	Soil	Unknown	Unknown	Unknown	Unknown	Unknown	Unknown	Unknown	Unknown	Unknown	27493	Unknown	Unknown	Unknown	Unknown	Unknown	Paez-Espino_16_Genomes.fasta	2162886013.a:SwBSRL2_contig_7215150	35	pVOGs_Homology	2162886013_a_SwBSRL2_contig_7215150	Unknown	Unknown	Unknown	Unknown	Unknown	Unknown	Unknown	Unknown	Unknown	Unknown	20	5.7642460415	Unknown
Seq_25664	7	Seq_115802	22.5806451612903	Unknown	Paez_Espino_2016		Terrestrial	Soil	Unknown	Unknown	Unknown	Unknown	Unknown	Unknown	Unknown	Unknown	Unknown	18920	Unknown	Unknown	Unknown	Unknown	Unknown	Paez-Espino_16_Genomes.fasta	2162886013.a:SwBSRL2_contig_406819	31	Bona_Fide_Phage_Homology	2162886013_a_SwBSRL2_contig_406819	Unknown	Unknown	Unknown	Unknown	Unknown	Unknown	Unknown	Unknown	Unknown	Unknown	19.3548387096774	3.4419217983	Unknown
Seq_25665	Unknown	Unknown	Unknown	Unknown	Paez_Espino_2016		Terrestrial	Soil	Unknown	Unknown	Unknown	Unknown	Unknown	Unknown	Unknown	Unknown	Unknown	21729	Unknown	Unknown	Unknown	Unknown	Unknown	Paez-Espino_16_Genomes.fasta	2162886013.a:SwBSRL2_contig_7272946	26	Unknown	2162886013_a_SwBSRL2_contig_7272946	Unknown	Unknown	Unknown	Unknown	Unknown	Unknown	Unknown	Unknown	Unknown	Unknown	Unknown	Unknown	Unknown
Seq_25666	Unknown	Unknown	Unknown	Unknown	Paez_Espino_2016		Terrestrial	Soil	Unknown	Unknown	Unknown	Unknown	Unknown	Unknown	Unknown	Unknown	Unknown	33405	Unknown	Unknown	Unknown	Unknown	Unknown	Paez-Espino_16_Genomes.fasta	2162886013.a:SwBSRL2_contig_10115614	49	Manual_Curation	2162886013_a_SwBSRL2_contig_10115614	Unknown	Unknown	Unknown	Unknown	Unknown	Unknown	Unknown	Unknown	Unknown	Unknown	12.2448979591837	4.0853919084	Unknown
Seq_25667	2	Seq_162862	11.7647058823529	Unknown	Paez_Espino_2016		Terrestrial	Soil	Unknown	Unknown	Unknown	Unknown	Unknown	Unknown	Unknown	Unknown	Unknown	13648	Unknown	Unknown	Unknown	Unknown	Unknown	Paez-Espino_16_Genomes.fasta	2162886013.a:SwBSRL2_contig_7168391	17	Unknown	2162886013_a_SwBSRL2_contig_7168391	Unknown	Unknown	Unknown	Unknown	Unknown	Unknown	Unknown	Unknown	Unknown	Unknown	17.6470588235294	2.2049283807	Unknown
Seq_25668	Unknown	Unknown	Unknown	Unknown	Paez_Espino_2016		Terrestrial	Soil	Unknown	Unknown	Unknown	Unknown	Unknown	Unknown	Unknown	Unknown	Unknown	14943	Unknown	Unknown	Unknown	Unknown	Unknown	Paez-Espino_16_Genomes.fasta	2162886013.a:SwBSRL2_contig_3282847	17	pVOGs_Homology	2162886013_a_SwBSRL2_contig_3282847	Unknown	Unknown	Unknown	Unknown	Unknown	Unknown	Unknown	Unknown	Unknown	Unknown	52.9411764705882	8.7708826989	Unknown
Seq_25669	1	Seq_163938	8.33333333333333	Unknown	Paez_Espino_2016		Terrestrial	Soil	Unknown	Unknown	Unknown	Unknown	Unknown	Unknown	Unknown	Unknown	Unknown	9806	Unknown	Unknown	Unknown	Unknown	Unknown	Paez-Espino_16_Genomes.fasta	2162886013.a:SwBSRL2_contig_5499861	12	Unknown	2162886013_a_SwBSRL2_contig_5499861	Unknown	Unknown	Unknown	Unknown	Unknown	Unknown	Unknown	Unknown	Unknown	Unknown	8.33333333333333	0.6633584378	Unknown
Seq_2567	1	Seq_53857	9.09090909090909	Unknown	Coutinho_2017	marine metagenome genome assembly, contig: Assembly-10155-SUB-0.5-ITER-11-EP_damicornis_NLN_SISPA_Seq_17	Aquatic	Marine	Unknown	Unknown	Unknown	Unknown	Unknown	Unknown	Unknown	Unknown	Unknown	5749	Unknown	Unknown	Unknown	Unknown	Unknown	Coutinho_Genomes_17.fasta	ENA|FUIF01003131|FUIF01003131.1	11	Unknown	ENA_FUIF01003131_FUIF01003131_1	Unknown	Unknown	Unknown	Unknown	Unknown	Unknown	Unknown	Unknown	Unknown	Unknown	Unknown	Unknown	Unknown
Seq_25670	2	Seq_44070	6.66666666666667	Unknown	Paez_Espino_2016		Terrestrial	Soil	Unknown	Unknown	Unknown	Unknown	Unknown	Unknown	Unknown	Unknown	Unknown	25131	Unknown	Unknown	Unknown	Unknown	Unknown	Paez-Espino_16_Genomes.fasta	2162886013.a:SwBSRL2_contig_7350847	30	Unknown	2162886013_a_SwBSRL2_contig_7350847	Unknown	Unknown	Unknown	Unknown	Unknown	Unknown	Unknown	Unknown	Unknown	Unknown	6.66666666666667	1.3129018768	Unknown
Seq_25671	2	Seq_23576	10.5263157894737	Unknown	Paez_Espino_2016		Terrestrial	Soil	Unknown	Unknown	Unknown	Unknown	Unknown	Unknown	Unknown	Unknown	Unknown	12770	Unknown	Unknown	Unknown	Unknown	Unknown	Paez-Espino_16_Genomes.fasta	2162886013.a:SwBSRL2_contig_7236251	19	Unknown	2162886013_a_SwBSRL2_contig_7236251	Unknown	Unknown	Unknown	Unknown	Unknown	Unknown	Unknown	Unknown	Unknown	Unknown	10.5263157894737	1.4925090629	Unknown
Seq_25672	Unknown	Unknown	Unknown	Unknown	Paez_Espino_2016		Terrestrial	Soil	Unknown	Unknown	Unknown	Unknown	Unknown	Unknown	Unknown	Unknown	Unknown	15434	Unknown	Unknown	Unknown	Unknown	Unknown	Paez-Espino_16_Genomes.fasta	2162886013.a:SwBSRL2_contig_754654	26	pVOGs_Homology	2162886013_a_SwBSRL2_contig_754654	Unknown	Unknown	Unknown	Unknown	Unknown	Unknown	Unknown	Unknown	Unknown	Unknown	26.9230769230769	5.4533362242	Unknown
Seq_25673	7	Seq_45424	50	Unknown	Paez_Espino_2016		Terrestrial	Soil	Unknown	Unknown	Unknown	Unknown	Unknown	Unknown	Unknown	Unknown	Unknown	10383	Unknown	Unknown	Unknown	Unknown	Unknown	Paez-Espino_16_Genomes.fasta	2162886013.a:SwBSRL2_contig_6368361	14	Bona_Fide_Phage_Homology	2162886013_a_SwBSRL2_contig_6368361	Unknown	Unknown	Unknown	Unknown	Unknown	Unknown	Unknown	Unknown	Unknown	Unknown	35.7142857142857	4.5073266632	Unknown
Seq_25674	1	Seq_101664	6.66666666666667	Unknown	Paez_Espino_2016		Terrestrial	Soil	Unknown	Unknown	Unknown	Unknown	Unknown	Unknown	Unknown	Unknown	Unknown	11577	Unknown	Unknown	Unknown	Unknown	Unknown	Paez-Espino_16_Genomes.fasta	2162886013.a:SwBSRL2_contig_9651547	15	Unknown	2162886013_a_SwBSRL2_contig_9651547	Unknown	Unknown	Unknown	Unknown	Unknown	Unknown	Unknown	Unknown	Unknown	Unknown	6.66666666666667	0.9567635419	Unknown
Seq_25675	Unknown	Unknown	Unknown	Unknown	Paez_Espino_2016		Terrestrial	Soil	Unknown	Unknown	Unknown	Unknown	Unknown	Unknown	Unknown	Unknown	Unknown	32741	Unknown	Unknown	Unknown	Unknown	Unknown	Paez-Espino_16_Genomes.fasta	2162886013.a:SwBSRL2_contig_4187857	53	Unknown	2162886013_a_SwBSRL2_contig_4187857	Unknown	Unknown	Unknown	Unknown	Unknown	Unknown	Unknown	Unknown	Unknown	Unknown	1.88679245283019	1	Unknown
Seq_25676	6	Seq_164951	60	Unknown	Paez_Espino_2016		Wastewater	Industrial wastewater	Unknown	Unknown	Unknown	Unknown	Unknown	Unknown	Unknown	Unknown	Unknown	7437	Unknown	Unknown	Unknown	Unknown	Unknown	Paez-Espino_16_Genomes.fasta	2166559024.a:BMHB3_Sequence0000001125	10	Bona_Fide_Phage_Homology	2166559024_a_BMHB3_Sequence0000001125	Unknown	Unknown	Unknown	Unknown	Unknown	Unknown	Unknown	Unknown	Unknown	Unknown	30	1.7013464097	Unknown
Seq_25677	1	Seq_40918	10	Unknown	Paez_Espino_2016		Wastewater	Industrial wastewater	Unknown	Unknown	Unknown	Unknown	Unknown	Unknown	Unknown	Unknown	Unknown	7833	Unknown	Unknown	Unknown	Unknown	Unknown	Paez-Espino_16_Genomes.fasta	2166559024.a:BMHB3_Sequence0000001035	10	Unknown	2166559024_a_BMHB3_Sequence0000001035	Unknown	Unknown	Unknown	Unknown	Unknown	Unknown	Unknown	Unknown	Unknown	Unknown	Unknown	Unknown	Unknown
Seq_25678	1	Seq_90773	12.5	Unknown	Paez_Espino_2016		Wastewater	Industrial wastewater	Unknown	Unknown	Unknown	Unknown	Unknown	Unknown	Unknown	Unknown	Unknown	5630	Unknown	Unknown	Unknown	Unknown	Unknown	Paez-Espino_16_Genomes.fasta	2166559024.a:BMHB3_Sequence0000001755	8	Unknown	2166559024_a_BMHB3_Sequence0000001755	Unknown	Unknown	Unknown	Unknown	Unknown	Unknown	Unknown	Unknown	Unknown	Unknown	Unknown	Unknown	Unknown
Seq_25679	4	Seq_91007	66.6666666666667	Unknown	Paez_Espino_2016		Wastewater	Industrial wastewater	Unknown	Unknown	Unknown	Unknown	Unknown	Unknown	Unknown	Unknown	Unknown	5233	Unknown	Unknown	Unknown	Unknown	Unknown	Paez-Espino_16_Genomes.fasta	2166559024.a:BMHB3_Sequence0000001955	6	Bona_Fide_Phage_Homology	2166559024_a_BMHB3_Sequence0000001955	Unknown	Unknown	Unknown	Unknown	Unknown	Unknown	Unknown	Unknown	Unknown	Unknown	33.3333333333333	1.8153144493	Unknown
Seq_2568	8	Seq_21651	88.8888888888889	Unknown	Coutinho_2017	marine metagenome genome assembly, contig: Assembly-10155-SUB-0.5-ITER-11-EPAB2011_Seq_75	Aquatic	Marine	Unknown	Unknown	Unknown	Unknown	Unknown	Unknown	Unknown	Unknown	Unknown	5183	Unknown	Unknown	Unknown	Unknown	Unknown	Coutinho_Genomes_17.fasta	ENA|FUIF01003134|FUIF01003134.1	9	Bona_Fide_Phage_Homology	ENA_FUIF01003134_FUIF01003134_1	Unknown	Unknown	Unknown	Unknown	Unknown	Unknown	Unknown	Unknown	Unknown	Unknown	33.3333333333333	1.6542239703	Unknown
Seq_25680	Unknown	Unknown	Unknown	Unknown	Paez_Espino_2016		Wastewater	Industrial wastewater	Unknown	Unknown	Unknown	Unknown	Unknown	Unknown	Unknown	Unknown	Unknown	18950	Unknown	Unknown	Unknown	Unknown	Unknown	Paez-Espino_16_Genomes.fasta	2166559024.a:BMHB3_Sequence0000000149	33	pVOGs_Homology	2166559024_a_BMHB3_Sequence0000000149	Unknown	Unknown	Unknown	Unknown	Unknown	Unknown	Unknown	Unknown	Unknown	Unknown	36.3636363636364	6.9795998484	Unknown
Seq_25681	3	Seq_159442	5.88235294117647	Unknown	Paez_Espino_2016		Wastewater	Industrial wastewater	Unknown	Unknown	Unknown	Unknown	Unknown	Unknown	Unknown	Unknown	Unknown	33833	Unknown	Unknown	Unknown	Unknown	Unknown	Paez-Espino_16_Genomes.fasta	2166559024.a:BMHB3_Sequence0000000019	51	Manual_Curation	2166559024_a_BMHB3_Sequence0000000019	Unknown	Unknown	Unknown	Unknown	Unknown	Unknown	Unknown	Unknown	Unknown	Unknown	9.80392156862745	1.780384649	Unknown
Seq_25682	2	Seq_132327	8.33333333333333	Unknown	Paez_Espino_2016		Wastewater	Industrial wastewater	Unknown	Unknown	Unknown	Unknown	Unknown	Unknown	Unknown	Unknown	Unknown	17536	Unknown	Unknown	Unknown	Unknown	Unknown	Paez-Espino_16_Genomes.fasta	2166559024.a:BMHB3_Sequence0000000190	24	Unknown	2166559024_a_BMHB3_Sequence0000000190	Unknown	Unknown	Unknown	Unknown	Unknown	Unknown	Unknown	Unknown	Unknown	Unknown	4.16666666666667	0.7457876866	Unknown
Seq_25683	2	Seq_139404	11.7647058823529	Unknown	Paez_Espino_2016		Wastewater	Industrial wastewater	Unknown	Unknown	Unknown	Unknown	Unknown	Unknown	Unknown	Unknown	Unknown	7000	Unknown	Unknown	Unknown	Unknown	Unknown	Paez-Espino_16_Genomes.fasta	2166559024.a:BMHB3_Sequence0000001240	17	Unknown	2166559024_a_BMHB3_Sequence0000001240	Unknown	Unknown	Unknown	Unknown	Unknown	Unknown	Unknown	Unknown	Unknown	Unknown	17.6470588235294	1.6346185029	Unknown
Seq_25684	7	Seq_164684	36.8421052631579	Unknown	Paez_Espino_2016		Wastewater	Industrial wastewater	Unknown	Bacteria	Firmicutes	Clostridia	Clostridiales	Peptostreptococcaceae	Peptoclostridium	Unknown	Unknown	16169	Unknown	Unknown	Unknown	Unknown	Unknown	Paez-Espino_16_Genomes.fasta	2166559024.a:BMHB3_Sequence0000000243	19	Bona_Fide_Phage_Homology	2166559024_a_BMHB3_Sequence0000000243	Unknown	Unknown	Unknown	Unknown	Unknown	Unknown	Unknown	Unknown	Unknown	Unknown	31.5789473684211	3.547103153	Unknown
Seq_25685	Unknown	Unknown	Unknown	Unknown	Paez_Espino_2016		Wastewater	Industrial wastewater	Unknown	Unknown	Unknown	Unknown	Unknown	Unknown	Unknown	Unknown	Unknown	28152	Unknown	Unknown	Unknown	Unknown	Unknown	Paez-Espino_16_Genomes.fasta	2166559024.a:BMHB3_Sequence0000000040	27	Unknown	2166559024_a_BMHB3_Sequence0000000040	Unknown	Unknown	Unknown	Unknown	Unknown	Unknown	Unknown	Unknown	Unknown	Unknown	7.40740740740741	1.199520096	Unknown
Seq_25686	Unknown	Unknown	Unknown	Unknown	Paez_Espino_2016		Wastewater	Industrial wastewater	Unknown	Unknown	Unknown	Unknown	Unknown	Unknown	Unknown	Unknown	Unknown	12904	Unknown	Unknown	Unknown	Unknown	Unknown	Paez-Espino_16_Genomes.fasta	2166559024.a:BMHB3_Sequence0000000403	8	Unknown	2166559024_a_BMHB3_Sequence0000000403	Unknown	Unknown	Unknown	Unknown	Unknown	Unknown	Unknown	Unknown	Unknown	Unknown	Unknown	Unknown	Unknown
Seq_25687	4	Seq_80063	33.3333333333333	Unknown	Paez_Espino_2016		Wastewater	Industrial wastewater	Unknown	Unknown	Unknown	Unknown	Unknown	Unknown	Unknown	Unknown	Unknown	6236	Unknown	Unknown	Unknown	Unknown	Unknown	Paez-Espino_16_Genomes.fasta	2166559024.a:BMHB3_Sequence0000001473	12	Bona_Fide_Phage_Homology	2166559024_a_BMHB3_Sequence0000001473	Unknown	Unknown	Unknown	Unknown	Unknown	Unknown	Unknown	Unknown	Unknown	Unknown	16.6666666666667	1.6251735805	Unknown
Seq_25688	3	Seq_59404	23.0769230769231	Unknown	Paez_Espino_2016		Wastewater	Industrial wastewater	Unknown	Unknown	Unknown	Unknown	Unknown	Unknown	Unknown	Unknown	Unknown	10263	Unknown	Unknown	Unknown	Unknown	Unknown	Paez-Espino_16_Genomes.fasta	2166559024.a:BMHB3_Sequence0000000633	13	Bona_Fide_Phage_Homology	2166559024_a_BMHB3_Sequence0000000633	Unknown	Unknown	Unknown	Unknown	Unknown	Unknown	Unknown	Unknown	Unknown	Unknown	15.3846153846154	2	Unknown
Seq_25689	Unknown	Unknown	Unknown	Unknown	Paez_Espino_2016		Wastewater	Industrial wastewater	Unknown	Unknown	Unknown	Unknown	Unknown	Unknown	Unknown	Unknown	Unknown	5550	Unknown	Unknown	Unknown	Unknown	Unknown	Paez-Espino_16_Genomes.fasta	2166559024.a:BMHB3_Sequence0000001786	10	Unknown	2166559024_a_BMHB3_Sequence0000001786	Unknown	Unknown	Unknown	Unknown	Unknown	Unknown	Unknown	Unknown	Unknown	Unknown	Unknown	Unknown	Unknown
Seq_2569	2	Seq_26067	25	Unknown	Coutinho_2017	marine metagenome genome assembly, contig: Assembly-10155-SUB-0.5-ITER-11-EPAB2011_Seq_161	Aquatic	Marine	Unknown	Bacteria	Cyanobacteria	Unknown	Unknown	Unknown	Unknown	Unknown	Unknown	3524	Unknown	Unknown	Unknown	Unknown	Unknown	Coutinho_Genomes_17.fasta	ENA|FUIF01003135|FUIF01003135.1	8	Unknown	ENA_FUIF01003135_FUIF01003135_1	Unknown	Unknown	Unknown	Unknown	Unknown	Unknown	Unknown	Unknown	Unknown	Unknown	Unknown	Unknown	Unknown
Seq_25690	Unknown	Unknown	Unknown	Unknown	Paez_Espino_2016		Wastewater	Industrial wastewater	Unknown	Unknown	Unknown	Unknown	Unknown	Unknown	Unknown	Unknown	Unknown	8165	Unknown	Unknown	Unknown	Unknown	Unknown	Paez-Espino_16_Genomes.fasta	2166559024.a:BMHB3_Sequence0000000963	12	Unknown	2166559024_a_BMHB3_Sequence0000000963	Unknown	Unknown	Unknown	Unknown	Unknown	Unknown	Unknown	Unknown	Unknown	Unknown	Unknown	Unknown	Unknown
Seq_25691	Unknown	Unknown	Unknown	Unknown	Paez_Espino_2016		Wastewater	Industrial wastewater	Unknown	Unknown	Unknown	Unknown	Unknown	Unknown	Unknown	Unknown	Unknown	19941	Unknown	Unknown	Unknown	Unknown	Unknown	Paez-Espino_16_Genomes.fasta	2166559024.a:BMHB3_Sequence0000000121	29	pVOGs_Homology	2166559024_a_BMHB3_Sequence0000000121	Unknown	Unknown	Unknown	Unknown	Unknown	Unknown	Unknown	Unknown	Unknown	Unknown	62.0689655172414	9.7074014047	Unknown
Seq_25692	Unknown	Unknown	Unknown	Unknown	Paez_Espino_2016		Wastewater	Industrial wastewater	Unknown	Unknown	Unknown	Unknown	Unknown	Unknown	Unknown	Unknown	Unknown	18077	Unknown	Unknown	Unknown	Unknown	Unknown	Paez-Espino_16_Genomes.fasta	2166559024.a:BMHB3_Sequence0000000171	20	pVOGs_Homology	2166559024_a_BMHB3_Sequence0000000171	Unknown	Unknown	Unknown	Unknown	Unknown	Unknown	Unknown	Unknown	Unknown	Unknown	75	7.4823200361	Unknown
Seq_25693	6	Seq_159895	16.2162162162162	Unknown	Paez_Espino_2016		Wastewater	Industrial wastewater	Unknown	Unknown	Unknown	Unknown	Unknown	Unknown	Unknown	Unknown	Unknown	15648	Unknown	Unknown	Unknown	Unknown	Unknown	Paez-Espino_16_Genomes.fasta	2166559024.a:BMHB3_Sequence0000000254	37	Unknown	2166559024_a_BMHB3_Sequence0000000254	Unknown	Unknown	Unknown	Unknown	Unknown	Unknown	Unknown	Unknown	Unknown	Unknown	16.2162162162162	5.8262050721	Unknown
Seq_25694	Unknown	Unknown	Unknown	Unknown	Paez_Espino_2016		Wastewater	Industrial wastewater	Unknown	Unknown	Unknown	Unknown	Unknown	Unknown	Unknown	Unknown	Unknown	15241	Unknown	Unknown	Unknown	Unknown	Unknown	Paez-Espino_16_Genomes.fasta	2166559024.a:BMHB3_Sequence0000000271	21	pVOGs_Homology	2166559024_a_BMHB3_Sequence0000000271	Unknown	Unknown	Unknown	Unknown	Unknown	Unknown	Unknown	Unknown	Unknown	Unknown	47.6190476190476	6.8320836515	Unknown
Seq_25695	3	Seq_71159	12	Unknown	Paez_Espino_2016		Wastewater	Industrial wastewater	Unknown	Unknown	Unknown	Unknown	Unknown	Unknown	Unknown	Unknown	Unknown	14176	Unknown	Unknown	Unknown	Unknown	Unknown	Paez-Espino_16_Genomes.fasta	2166559024.a:BMHB3_Sequence0000000331	25	Unknown	2166559024_a_BMHB3_Sequence0000000331	Unknown	Unknown	Unknown	Unknown	Unknown	Unknown	Unknown	Unknown	Unknown	Unknown	20	3.9110463402	Unknown
Seq_25696	8	Seq_160051	80	Unknown	Paez_Espino_2016		Wastewater	Industrial wastewater	Unknown	Unknown	Unknown	Unknown	Unknown	Unknown	Unknown	Unknown	Unknown	6234	Unknown	Unknown	Unknown	Unknown	Unknown	Paez-Espino_16_Genomes.fasta	2166559024.a:BMHB3_Sequence0000001474	10	Bona_Fide_Phage_Homology	2166559024_a_BMHB3_Sequence0000001474	Unknown	Unknown	Unknown	Unknown	Unknown	Unknown	Unknown	Unknown	Unknown	Unknown	40	2.9896736174	Unknown
Seq_25697	8	Seq_161512	100	Unknown	Paez_Espino_2016		Wastewater	Industrial wastewater	Unknown	Unknown	Unknown	Unknown	Unknown	Unknown	Unknown	Unknown	Unknown	6167	Unknown	Unknown	Unknown	Unknown	Unknown	Paez-Espino_16_Genomes.fasta	2166559024.a:BMHB3_Sequence0000001504	8	Bona_Fide_Phage_Homology	2166559024_a_BMHB3_Sequence0000001504	Unknown	Unknown	Unknown	Unknown	Unknown	Unknown	Unknown	Unknown	Unknown	Unknown	87.5	3.2856609141	Unknown
Seq_25698	Unknown	Unknown	Unknown	Unknown	Paez_Espino_2016		Wastewater	Industrial wastewater	Unknown	Unknown	Unknown	Unknown	Unknown	Unknown	Unknown	Unknown	Unknown	25227	Unknown	Unknown	Unknown	Unknown	Unknown	Paez-Espino_16_Genomes.fasta	2166559024.a:BMHB3_Sequence0000000057	33	pVOGs_Homology	2166559024_a_BMHB3_Sequence0000000057	Unknown	Unknown	Unknown	Unknown	Unknown	Unknown	Unknown	Unknown	Unknown	Unknown	33.3333333333333	8.325124063	Unknown
Seq_25699	Unknown	Unknown	Unknown	Unknown	Paez_Espino_2016		Wastewater	Industrial wastewater	Unknown	Unknown	Unknown	Unknown	Unknown	Unknown	Unknown	Unknown	Unknown	24816	Unknown	Unknown	Unknown	Unknown	Unknown	Paez-Espino_16_Genomes.fasta	2166559024.a:BMHB3_Sequence0000000061	35	pVOGs_Homology	2166559024_a_BMHB3_Sequence0000000061	Unknown	Unknown	Unknown	Unknown	Unknown	Unknown	Unknown	Unknown	Unknown	Unknown	62.8571428571428	10.9641920098	Unknown
Seq_257	4	Seq_83362	80	Unknown	Coutinho_2017	marine metagenome genome assembly, contig: Assembly-40100-SUB-0.075-ITER-7-ViromesRawMerged_Seq_206	Aquatic	Marine	Unknown	Bacteria	Proteobacteria	Unknown	Unknown	Unknown	Unknown	Unknown	Unknown	2959	Unknown	Unknown	Unknown	Unknown	Unknown	Coutinho_Genomes_17.fasta	ENA|FUIF01000310|FUIF01000310.1	5	Bona_Fide_Phage_Homology	ENA_FUIF01000310_FUIF01000310_1	Unknown	Unknown	Unknown	Unknown	Unknown	Unknown	Unknown	Unknown	Unknown	Unknown	Unknown	Unknown	Unknown
Seq_2570	6	Seq_193561	37.5	Unknown	Coutinho_2017	marine metagenome genome assembly, contig: Assembly-10155-SUB-0.5-ITER-11-ESG2011_Seq_27	Aquatic	Marine	Unknown	Unknown	Unknown	Unknown	Unknown	Unknown	Unknown	Unknown	Unknown	7428	Unknown	Unknown	Unknown	Unknown	Unknown	Coutinho_Genomes_17.fasta	ENA|FUIF01003136|FUIF01003136.1	16	Bona_Fide_Phage_Homology	ENA_FUIF01003136_FUIF01003136_1	Unknown	Unknown	Unknown	Unknown	Unknown	Unknown	Unknown	Unknown	Unknown	Unknown	6.25	0.5471331239	Unknown
Seq_25700	Unknown	Unknown	Unknown	Unknown	Paez_Espino_2016		Wastewater	Industrial wastewater	Unknown	Unknown	Unknown	Unknown	Unknown	Unknown	Unknown	Unknown	Unknown	23309	Unknown	Unknown	Unknown	Unknown	Unknown	Paez-Espino_16_Genomes.fasta	2166559024.a:BMHB3_Sequence0000000077	26	pVOGs_Homology	2166559024_a_BMHB3_Sequence0000000077	Unknown	Unknown	Unknown	Unknown	Unknown	Unknown	Unknown	Unknown	Unknown	Unknown	26.9230769230769	6.882453063	Unknown
Seq_25701	4	Seq_164546	23.5294117647059	Unknown	Paez_Espino_2016		Wastewater	Industrial wastewater	Unknown	Unknown	Unknown	Unknown	Unknown	Unknown	Unknown	Unknown	Unknown	9149	Unknown	Unknown	Unknown	Unknown	Unknown	Paez-Espino_16_Genomes.fasta	2166559024.a:BMHB3_Sequence0000000774	17	Bona_Fide_Phage_Homology	2166559024_a_BMHB3_Sequence0000000774	Unknown	Unknown	Unknown	Unknown	Unknown	Unknown	Unknown	Unknown	Unknown	Unknown	29.4117647058824	1.959879088	Unknown
Seq_25702	1	Seq_119290	12.5	Unknown	Paez_Espino_2016		Wastewater	Industrial wastewater	Unknown	Unknown	Unknown	Unknown	Unknown	Unknown	Unknown	Unknown	Unknown	5370	Unknown	Unknown	Unknown	Unknown	Unknown	Paez-Espino_16_Genomes.fasta	2166559024.a:BMHB3_Sequence0000001887	8	Unknown	2166559024_a_BMHB3_Sequence0000001887	Unknown	Unknown	Unknown	Unknown	Unknown	Unknown	Unknown	Unknown	Unknown	Unknown	12.5	0.6290985229	Unknown
Seq_25703	4	Seq_130649	8.69565217391304	Unknown	Paez_Espino_2016		Terrestrial	Soil	Unknown	Unknown	Unknown	Unknown	Unknown	Unknown	Unknown	Unknown	Unknown	34885	Unknown	Unknown	Unknown	Unknown	Unknown	Paez-Espino_16_Genomes.fasta	2189573022.a:PRSSG2_Sequence0000000234	46	Manual_Curation	2189573022_a_PRSSG2_Sequence0000000234	Unknown	Unknown	Unknown	Unknown	Unknown	Unknown	Unknown	Unknown	Unknown	Unknown	6.52173913043478	1.0118904674	Unknown
Seq_25704	6	Seq_149014	75	Unknown	Paez_Espino_2016		Terrestrial	Soil	Unknown	Unknown	Unknown	Unknown	Unknown	Unknown	Unknown	Unknown	Unknown	6533	Unknown	Unknown	Unknown	Unknown	Unknown	Paez-Espino_16_Genomes.fasta	2189573022.a:PRSSG2_Sequence0000003626	8	Bona_Fide_Phage_Homology	2189573022_a_PRSSG2_Sequence0000003626	Unknown	Unknown	Unknown	Unknown	Unknown	Unknown	Unknown	Unknown	Unknown	Unknown	37.5	2.1093393202	Unknown
Seq_25705	12	Seq_167341	37.5	Unknown	Paez_Espino_2016		Terrestrial	Soil	Unknown	Unknown	Unknown	Unknown	Unknown	Unknown	Unknown	Unknown	Unknown	23533	Unknown	Unknown	Unknown	Unknown	Unknown	Paez-Espino_16_Genomes.fasta	2189573022.a:PRSSG2_Sequence0000000467	32	Bona_Fide_Phage_Homology	2189573022_a_PRSSG2_Sequence0000000467	Unknown	Unknown	Unknown	Unknown	Unknown	Unknown	Unknown	Unknown	Unknown	Unknown	12.5	1.724626689	Unknown
Seq_25706	6	Seq_126709	75	Unknown	Paez_Espino_2016		Terrestrial	Soil	Unknown	Unknown	Unknown	Unknown	Unknown	Unknown	Unknown	Unknown	Unknown	5271	Unknown	Unknown	Unknown	Unknown	Unknown	Paez-Espino_16_Genomes.fasta	2189573022.a:PRSSG2_Sequence0000004854	8	Bona_Fide_Phage_Homology	2189573022_a_PRSSG2_Sequence0000004854	Unknown	Unknown	Unknown	Unknown	Unknown	Unknown	Unknown	Unknown	Unknown	Unknown	75	4.3641460979	Unknown
Seq_25707	9	Seq_167341	32.1428571428571	Unknown	Paez_Espino_2016		Terrestrial	Soil	Unknown	Unknown	Unknown	Unknown	Unknown	Unknown	Unknown	Unknown	Unknown	18365	Unknown	Unknown	Unknown	Unknown	Unknown	Paez-Espino_16_Genomes.fasta	2189573022.a:PRSSG2_Sequence0000000672	28	Bona_Fide_Phage_Homology	2189573022_a_PRSSG2_Sequence0000000672	Unknown	Unknown	Unknown	Unknown	Unknown	Unknown	Unknown	Unknown	Unknown	Unknown	Unknown	Unknown	Unknown
Seq_25708	6	Seq_131191	31.5789473684211	Unknown	Paez_Espino_2016		Terrestrial	Soil	Unknown	Unknown	Unknown	Unknown	Unknown	Unknown	Unknown	Unknown	Unknown	13833	Unknown	Unknown	Unknown	Unknown	Unknown	Paez-Espino_16_Genomes.fasta	2189573022.a:PRSSG2_Sequence0000001101	19	Bona_Fide_Phage_Homology	2189573022_a_PRSSG2_Sequence0000001101	Unknown	Unknown	Unknown	Unknown	Unknown	Unknown	Unknown	Unknown	Unknown	Unknown	31.5789473684211	4.1035197163	Unknown
Seq_25709	Unknown	Unknown	Unknown	Unknown	Paez_Espino_2016		Terrestrial	Soil	Unknown	Unknown	Unknown	Unknown	Unknown	Unknown	Unknown	Unknown	Unknown	13523	Unknown	Unknown	Unknown	Unknown	Unknown	Paez-Espino_16_Genomes.fasta	2189573022.a:PRSSG2_Sequence0000001149	15	pVOGs_Homology	2189573022_a_PRSSG2_Sequence0000001149	Unknown	Unknown	Unknown	Unknown	Unknown	Unknown	Unknown	Unknown	Unknown	Unknown	66.6666666666667	6.4756839174	Unknown
Seq_2571	2	Seq_89390	18.1818181818182	Unknown	Coutinho_2017	marine metagenome genome assembly, contig: Assembly-10155-SUB-0.5-ITER-11-ESG2011_Seq_37	Aquatic	Marine	Unknown	Unknown	Unknown	Unknown	Unknown	Unknown	Unknown	Unknown	Unknown	5693	Unknown	Unknown	Unknown	Unknown	Unknown	Coutinho_Genomes_17.fasta	ENA|FUIF01003137|FUIF01003137.1	11	Unknown	ENA_FUIF01003137_FUIF01003137_1	Unknown	Unknown	Unknown	Unknown	Unknown	Unknown	Unknown	Unknown	Unknown	Unknown	Unknown	Unknown	Unknown
Seq_25710	Unknown	Unknown	Unknown	Unknown	Paez_Espino_2016		Terrestrial	Soil	Unknown	Unknown	Unknown	Unknown	Unknown	Unknown	Unknown	Unknown	Unknown	13489	Unknown	Unknown	Unknown	Unknown	Unknown	Paez-Espino_16_Genomes.fasta	2189573022.a:PRSSG2_Sequence0000001156	16	pVOGs_Homology	2189573022_a_PRSSG2_Sequence0000001156	Unknown	Unknown	Unknown	Unknown	Unknown	Unknown	Unknown	Unknown	Unknown	Unknown	56.25	5.258792535	Unknown
Seq_25711	9	Seq_82756	52.9411764705882	Unknown	Paez_Espino_2016		Terrestrial	Soil	Unknown	Unknown	Unknown	Unknown	Unknown	Unknown	Unknown	Unknown	Unknown	12237	Unknown	Unknown	Unknown	Unknown	Unknown	Paez-Espino_16_Genomes.fasta	2189573022.a:PRSSG2_Sequence0000001352	17	Bona_Fide_Phage_Homology	2189573022_a_PRSSG2_Sequence0000001352	Unknown	Unknown	Unknown	Unknown	Unknown	Unknown	Unknown	Unknown	Unknown	Unknown	35.2941176470588	4.3422882013	Unknown
Seq_25712	7	Seq_25709	36.8421052631579	Unknown	Paez_Espino_2016		Terrestrial	Soil	Unknown	Unknown	Unknown	Unknown	Unknown	Unknown	Unknown	Unknown	Unknown	12203	Unknown	Unknown	Unknown	Unknown	Unknown	Paez-Espino_16_Genomes.fasta	2189573022.a:PRSSG2_Sequence0000001361	19	Bona_Fide_Phage_Homology	2189573022_a_PRSSG2_Sequence0000001361	Unknown	Unknown	Unknown	Unknown	Unknown	Unknown	Unknown	Unknown	Unknown	Unknown	21.0526315789474	2.2332941839	Unknown
Seq_25713	Unknown	Unknown	Unknown	Unknown	Paez_Espino_2016		Terrestrial	Soil	Unknown	Unknown	Unknown	Unknown	Unknown	Unknown	Unknown	Unknown	Unknown	11183	Unknown	Unknown	Unknown	Unknown	Unknown	Paez-Espino_16_Genomes.fasta	2189573022.a:PRSSG2_Sequence0000001561	13	pVOGs_Homology	2189573022_a_PRSSG2_Sequence0000001561	Unknown	Unknown	Unknown	Unknown	Unknown	Unknown	Unknown	Unknown	Unknown	Unknown	61.5384615384615	5.4192743619	Unknown
Seq_25714	2	Seq_75077	9.52380952380952	Unknown	Paez_Espino_2016		Terrestrial	Soil	Unknown	Unknown	Unknown	Unknown	Unknown	Unknown	Unknown	Unknown	Unknown	11082	Unknown	Unknown	Unknown	Unknown	Unknown	Paez-Espino_16_Genomes.fasta	2189573022.a:PRSSG2_Sequence0000001585	21	Unknown	2189573022_a_PRSSG2_Sequence0000001585	Unknown	Unknown	Unknown	Unknown	Unknown	Unknown	Unknown	Unknown	Unknown	Unknown	9.52380952380952	0.6500816818	Unknown
Seq_25715	10	Seq_26495	58.8235294117647	Unknown	Paez_Espino_2016		Terrestrial	Soil	Unknown	Unknown	Unknown	Unknown	Unknown	Unknown	Unknown	Unknown	Unknown	10659	Unknown	Unknown	Unknown	Unknown	Unknown	Paez-Espino_16_Genomes.fasta	2189573022.a:PRSSG2_Sequence0000001693	17	Bona_Fide_Phage_Homology	2189573022_a_PRSSG2_Sequence0000001693	Unknown	Unknown	Unknown	Unknown	Unknown	Unknown	Unknown	Unknown	Unknown	Unknown	17.6470588235294	2.3388832032	Unknown
Seq_25716	Unknown	Unknown	Unknown	Complete	Paez_Espino_2016		Terrestrial	Soil	Unknown	Unknown	Unknown	Unknown	Unknown	Unknown	Unknown	Unknown	Unknown	286866	Unknown	Unknown	Unknown	Unknown	Unknown	Paez-Espino_16_Genomes.fasta	2189573022.a:PRSSG2_Sequence0000000004	325	Manual_Curation	2189573022_a_PRSSG2_Sequence0000000004	Unknown	Unknown	Unknown	Unknown	Unknown	Unknown	Unknown	Unknown	Unknown	Unknown	2.76923076923077	7.7218917182	Unknown
Seq_25717	2	Seq_111471	5.88235294117647	Unknown	Paez_Espino_2016		Terrestrial	Soil	Unknown	Unknown	Unknown	Unknown	Unknown	Unknown	Unknown	Unknown	Unknown	33917	Unknown	Unknown	Unknown	Unknown	Unknown	Paez-Espino_16_Genomes.fasta	2189573022.a:PRSSG2_Sequence0000000248	34	Unknown	2189573022_a_PRSSG2_Sequence0000000248	Unknown	Unknown	Unknown	Unknown	Unknown	Unknown	Unknown	Unknown	Unknown	Unknown	Unknown	Unknown	Unknown
Seq_25718	6	Seq_23378	50	Unknown	Paez_Espino_2016		Terrestrial	Soil	Unknown	Unknown	Unknown	Unknown	Unknown	Unknown	Unknown	Unknown	Unknown	8049	Unknown	Unknown	Unknown	Unknown	Unknown	Paez-Espino_16_Genomes.fasta	2189573022.a:PRSSG2_Sequence0000002639	12	Bona_Fide_Phage_Homology	2189573022_a_PRSSG2_Sequence0000002639	Unknown	Unknown	Unknown	Unknown	Unknown	Unknown	Unknown	Unknown	Unknown	Unknown	16.6666666666667	0.7556085256	Unknown
Seq_25719	2	Seq_148148	25	Unknown	Paez_Espino_2016		Terrestrial	Soil	Unknown	Unknown	Unknown	Unknown	Unknown	Unknown	Unknown	Unknown	Unknown	6775	Unknown	Unknown	Unknown	Unknown	Unknown	Paez-Espino_16_Genomes.fasta	2189573022.a:PRSSG2_Sequence0000003429	8	Unknown	2189573022_a_PRSSG2_Sequence0000003429	Unknown	Unknown	Unknown	Unknown	Unknown	Unknown	Unknown	Unknown	Unknown	Unknown	12.5	0.9428773919	Unknown
Seq_2572	3	Seq_27505	60	Unknown	Coutinho_2017	marine metagenome genome assembly, contig: Assembly-10155-SUB-0.5-ITER-11-ESG2011_Seq_76	Aquatic	Marine	Unknown	Unknown	Unknown	Unknown	Unknown	Unknown	Unknown	Unknown	Unknown	4139	Unknown	Unknown	Unknown	Unknown	Unknown	Coutinho_Genomes_17.fasta	ENA|FUIF01003138|FUIF01003138.1	5	Bona_Fide_Phage_Homology	ENA_FUIF01003138_FUIF01003138_1	Unknown	Unknown	Unknown	Unknown	Unknown	Unknown	Unknown	Unknown	Unknown	Unknown	Unknown	Unknown	Unknown
Seq_25720	3	Seq_99333	13.0434782608696	Unknown	Paez_Espino_2016		Terrestrial	Soil	Unknown	Unknown	Unknown	Unknown	Unknown	Unknown	Unknown	Unknown	Unknown	27118	Unknown	Unknown	Unknown	Unknown	Unknown	Paez-Espino_16_Genomes.fasta	2189573022.a:PRSSG2_Sequence0000000361	23	Unknown	2189573022_a_PRSSG2_Sequence0000000361	Unknown	Unknown	Unknown	Unknown	Unknown	Unknown	Unknown	Unknown	Unknown	Unknown	4.34782608695652	0.5471331239	Unknown
Seq_25721	Unknown	Unknown	Unknown	Unknown	Paez_Espino_2016		Terrestrial	Soil	Unknown	Unknown	Unknown	Unknown	Unknown	Unknown	Unknown	Unknown	Unknown	25469	Unknown	Unknown	Unknown	Unknown	Unknown	Paez-Espino_16_Genomes.fasta	2189573022.a:PRSSG2_Sequence0000000404	32	Unknown	2189573022_a_PRSSG2_Sequence0000000404	Unknown	Unknown	Unknown	Unknown	Unknown	Unknown	Unknown	Unknown	Unknown	Unknown	Unknown	Unknown	Unknown
Seq_25722	15	Seq_163610	7.57575757575758	Complete	Paez_Espino_2016		Terrestrial	Soil	Unknown	Unknown	Unknown	Unknown	Unknown	Unknown	Unknown	Unknown	Unknown	116238	Unknown	Level2_Lineage_216	Unknown	Unknown	Unknown	Paez-Espino_16_Genomes.fasta	2189573022.a:PRSSG2_Sequence0000000037	198	Manual_Curation	2189573022_a_PRSSG2_Sequence0000000037	Unknown	Unknown	Unknown	Unknown	Unknown	Unknown	Unknown	Unknown	Unknown	Unknown	15.1515151515152	16.3171055034	Unknown
Seq_25723	5	Seq_131717	83.3333333333333	Unknown	Paez_Espino_2016		Terrestrial	Soil	Unknown	Unknown	Unknown	Unknown	Unknown	Unknown	Unknown	Unknown	Unknown	5132	Unknown	Unknown	Unknown	Unknown	Unknown	Paez-Espino_16_Genomes.fasta	2189573022.a:PRSSG2_Sequence0000005052	6	Bona_Fide_Phage_Homology	2189573022_a_PRSSG2_Sequence0000005052	Unknown	Unknown	Unknown	Unknown	Unknown	Unknown	Unknown	Unknown	Unknown	Unknown	83.3333333333333	4.2792933385	Unknown
Seq_25724	Unknown	Unknown	Unknown	Unknown	Paez_Espino_2016		Terrestrial	Soil	Unknown	Unknown	Unknown	Unknown	Unknown	Unknown	Unknown	Unknown	Unknown	19665	Unknown	Unknown	Unknown	Unknown	Unknown	Paez-Espino_16_Genomes.fasta	2189573022.a:PRSSG2_Sequence0000000604	38	pVOGs_Homology	2189573022_a_PRSSG2_Sequence0000000604	Unknown	Unknown	Unknown	Unknown	Unknown	Unknown	Unknown	Unknown	Unknown	Unknown	26.3157894736842	7.4100526782	Unknown
Seq_25725	Unknown	Unknown	Unknown	Complete	Paez_Espino_2016		Terrestrial	Soil	Unknown	Unknown	Unknown	Unknown	Unknown	Unknown	Unknown	Unknown	Unknown	92254	Level3_Lineage_816	Level2_Lineage_278	Level1_Lineage_62	Unknown	Unknown	Paez-Espino_16_Genomes.fasta	2189573022.a:PRSSG2_Sequence0000000055	147	pVOGs_Homology	2189573022_a_PRSSG2_Sequence0000000055	Unknown	Unknown	Unknown	Unknown	Unknown	Unknown	Unknown	Unknown	Unknown	Unknown	33.3333333333334	23.4938878412	Unknown
Seq_25726	4	Seq_164502	12.9032258064516	Unknown	Paez_Espino_2016		Terrestrial	Soil	Unknown	Unknown	Unknown	Unknown	Unknown	Unknown	Unknown	Unknown	Unknown	16735	Unknown	Unknown	Unknown	Unknown	Unknown	Paez-Espino_16_Genomes.fasta	2189573022.a:PRSSG2_Sequence0000000785	31	Unknown	2189573022_a_PRSSG2_Sequence0000000785	Unknown	Unknown	Unknown	Unknown	Unknown	Unknown	Unknown	Unknown	Unknown	Unknown	9.67741935483871	1.6858620392	Unknown
Seq_25727	4	Seq_159893	21.0526315789474	Unknown	Paez_Espino_2016		Terrestrial	Soil	Unknown	Unknown	Unknown	Unknown	Unknown	Unknown	Unknown	Unknown	Unknown	16433	Unknown	Unknown	Unknown	Unknown	Unknown	Paez-Espino_16_Genomes.fasta	2189573022.a:PRSSG2_Sequence0000000804	19	Bona_Fide_Phage_Homology	2189573022_a_PRSSG2_Sequence0000000804	Unknown	Unknown	Unknown	Unknown	Unknown	Unknown	Unknown	Unknown	Unknown	Unknown	10.5263157894737	1.5007744178	Unknown
Seq_25728	1	Seq_170820	5	Unknown	Paez_Espino_2016		Terrestrial	Soil	Unknown	Unknown	Unknown	Unknown	Unknown	Unknown	Unknown	Unknown	Unknown	14131	Unknown	Unknown	Unknown	Unknown	Unknown	Paez-Espino_16_Genomes.fasta	2189573022.a:PRSSG2_Sequence0000001061	20	Unknown	2189573022_a_PRSSG2_Sequence0000001061	Unknown	Unknown	Unknown	Unknown	Unknown	Unknown	Unknown	Unknown	Unknown	Unknown	Unknown	Unknown	Unknown
Seq_25729	15	Seq_25552	88.235294117647	Unknown	Paez_Espino_2016		Terrestrial	Soil	Unknown	Bacteria	Firmicutes	Clostridia	Clostridiales	Clostridiaceae	Clostridium	Unknown	Unknown	13308	Unknown	Unknown	Unknown	Unknown	Unknown	Paez-Espino_16_Genomes.fasta	2189573022.a:PRSSG2_Sequence0000001180	17	Bona_Fide_Phage_Homology	2189573022_a_PRSSG2_Sequence0000001180	Unknown	Unknown	Unknown	Unknown	Unknown	Unknown	Unknown	Unknown	Unknown	Unknown	29.4117647058824	3.3313550944	Unknown
Seq_2573	4	Seq_20865	80	Unknown	Coutinho_2017	marine metagenome genome assembly, contig: Assembly-10155-SUB-0.5-ITER-11-ESG2011_Seq_87	Aquatic	Marine	Unknown	Unknown	Unknown	Unknown	Unknown	Unknown	Unknown	Unknown	Unknown	3824	Unknown	Unknown	Unknown	Unknown	Unknown	Coutinho_Genomes_17.fasta	ENA|FUIF01003139|FUIF01003139.1	5	Bona_Fide_Phage_Homology	ENA_FUIF01003139_FUIF01003139_1	Unknown	Unknown	Unknown	Unknown	Unknown	Unknown	Unknown	Unknown	Unknown	Unknown	Unknown	Unknown	Unknown
Seq_25730	2	Seq_128765	13.3333333333333	Unknown	Paez_Espino_2016		Terrestrial	Soil	Unknown	Unknown	Unknown	Unknown	Unknown	Unknown	Unknown	Unknown	Unknown	11187	Unknown	Unknown	Unknown	Unknown	Unknown	Paez-Espino_16_Genomes.fasta	2189573022.a:PRSSG2_Sequence0000001560	15	Unknown	2189573022_a_PRSSG2_Sequence0000001560	Unknown	Unknown	Unknown	Unknown	Unknown	Unknown	Unknown	Unknown	Unknown	Unknown	20	2.3487657714	Unknown
Seq_25731	2	Seq_168036	9.52380952380952	Unknown	Paez_Espino_2016		Terrestrial	Soil	Unknown	Unknown	Unknown	Unknown	Unknown	Unknown	Unknown	Unknown	Unknown	11182	Unknown	Unknown	Unknown	Unknown	Unknown	Paez-Espino_16_Genomes.fasta	2189573022.a:PRSSG2_Sequence0000001562	21	Unknown	2189573022_a_PRSSG2_Sequence0000001562	Unknown	Unknown	Unknown	Unknown	Unknown	Unknown	Unknown	Unknown	Unknown	Unknown	4.76190476190476	0.2148266365	Unknown
Seq_25732	Unknown	Unknown	Unknown	Unknown	Paez_Espino_2016		Terrestrial	Soil	Unknown	Unknown	Unknown	Unknown	Unknown	Unknown	Unknown	Unknown	Unknown	40145	Unknown	Unknown	Unknown	Unknown	Unknown	Paez-Espino_16_Genomes.fasta	2189573022.a:PRSSG2_Sequence0000000189	51	Unknown	2189573022_a_PRSSG2_Sequence0000000189	Unknown	Unknown	Unknown	Unknown	Unknown	Unknown	Unknown	Unknown	Unknown	Unknown	Unknown	Unknown	Unknown
Seq_25733	Unknown	Unknown	Unknown	Unknown	Paez_Espino_2016		Terrestrial	Soil	Unknown	Unknown	Unknown	Unknown	Unknown	Unknown	Unknown	Unknown	Unknown	8950	Unknown	Unknown	Unknown	Unknown	Unknown	Paez-Espino_16_Genomes.fasta	2189573022.a:PRSSG2_Sequence0000002253	14	pVOGs_Homology	2189573022_a_PRSSG2_Sequence0000002253	Unknown	Unknown	Unknown	Unknown	Unknown	Unknown	Unknown	Unknown	Unknown	Unknown	64.2857142857143	6.4366743179	Unknown
Seq_25734	Unknown	Unknown	Unknown	Unknown	Paez_Espino_2016		Mollusca	Respiratory system	Unknown	Unknown	Unknown	Unknown	Unknown	Unknown	Unknown	Unknown	Unknown	11952	Unknown	Unknown	Unknown	Unknown	Unknown	Paez-Espino_16_Genomes.fasta	2189573029.a:BSGilla_Sequence0000002888	12	pVOGs_Homology	2189573029_a_BSGilla_Sequence0000002888	Unknown	Unknown	Unknown	Unknown	Unknown	Unknown	Unknown	Unknown	Unknown	Unknown	83.3333333333333	6.6775569109	Unknown
Seq_25735	50	Seq_24726	86.2068965517241	Unknown	Paez_Espino_2016		Mollusca	Respiratory system	Unknown	Unknown	Unknown	Unknown	Unknown	Unknown	Unknown	Unknown	Unknown	60396	Unknown	Unknown	Unknown	Unknown	Unknown	Paez-Espino_16_Genomes.fasta	2189573029.a:BSGilla_Sequence0000000325	58	Bona_Fide_Phage_Homology	2189573029_a_BSGilla_Sequence0000000325	Unknown	Unknown	Unknown	Unknown	Unknown	Unknown	Unknown	Unknown	Unknown	Unknown	18.9655172413793	6.5920746074	Unknown
Seq_25736	50	Seq_24726	86.2068965517241	Unknown	Paez_Espino_2016		Mollusca	Respiratory system	Unknown	Unknown	Unknown	Unknown	Unknown	Unknown	Unknown	Unknown	Unknown	60391	Unknown	Unknown	Unknown	Unknown	Unknown	Paez-Espino_16_Genomes.fasta	2189573029.a:BSGilla_Sequence0000000328	58	Bona_Fide_Phage_Homology	2189573029_a_BSGilla_Sequence0000000328	Unknown	Unknown	Unknown	Unknown	Unknown	Unknown	Unknown	Unknown	Unknown	Unknown	18.9655172413793	6.5920746074	Unknown
Seq_25737	8	Seq_161363	66.6666666666666	Unknown	Paez_Espino_2016		Mollusca	Respiratory system	Unknown	Unknown	Unknown	Unknown	Unknown	Unknown	Unknown	Unknown	Unknown	9849	Unknown	Unknown	Unknown	Unknown	Unknown	Paez-Espino_16_Genomes.fasta	2189573029.a:BSGilla_Sequence0000003675	12	Bona_Fide_Phage_Homology	2189573029_a_BSGilla_Sequence0000003675	Unknown	Unknown	Unknown	Unknown	Unknown	Unknown	Unknown	Unknown	Unknown	Unknown	50	3.6426575559	Unknown
Seq_25738	8	Seq_161363	66.6666666666666	Unknown	Paez_Espino_2016		Mollusca	Respiratory system	Unknown	Unknown	Unknown	Unknown	Unknown	Unknown	Unknown	Unknown	Unknown	9738	Unknown	Unknown	Unknown	Unknown	Unknown	Paez-Espino_16_Genomes.fasta	2189573029.a:BSGilla_Sequence0000003732	12	Bona_Fide_Phage_Homology	2189573029_a_BSGilla_Sequence0000003732	Unknown	Unknown	Unknown	Unknown	Unknown	Unknown	Unknown	Unknown	Unknown	Unknown	50	3.6426575559	Unknown
Seq_25739	8	Seq_161363	66.6666666666666	Unknown	Paez_Espino_2016		Mollusca	Respiratory system	Unknown	Unknown	Unknown	Unknown	Unknown	Unknown	Unknown	Unknown	Unknown	9712	Unknown	Unknown	Unknown	Unknown	Unknown	Paez-Espino_16_Genomes.fasta	2189573029.a:BSGilla_Sequence0000003742	12	Bona_Fide_Phage_Homology	2189573029_a_BSGilla_Sequence0000003742	Unknown	Unknown	Unknown	Unknown	Unknown	Unknown	Unknown	Unknown	Unknown	Unknown	50	3.6426575559	Unknown
Seq_2574	1	Seq_30967	10	Unknown	Coutinho_2017	marine metagenome genome assembly, contig: Assembly-10155-SUB-0.5-ITER-11-ESG2011_Seq_92	Aquatic	Marine	Unknown	Unknown	Unknown	Unknown	Unknown	Unknown	Unknown	Unknown	Unknown	3651	Unknown	Unknown	Unknown	Unknown	Unknown	Coutinho_Genomes_17.fasta	ENA|FUIF01003140|FUIF01003140.1	10	Unknown	ENA_FUIF01003140_FUIF01003140_1	Unknown	Unknown	Unknown	Unknown	Unknown	Unknown	Unknown	Unknown	Unknown	Unknown	10	0.0270346427	Unknown
Seq_25740	7	Seq_167351	70	Unknown	Paez_Espino_2016		Mollusca	Respiratory system	Unknown	Unknown	Unknown	Unknown	Unknown	Unknown	Unknown	Unknown	Unknown	6328	Unknown	Unknown	Unknown	Unknown	Unknown	Paez-Espino_16_Genomes.fasta	2189573029.a:BSGilla_Sequence0000005982	10	Bona_Fide_Phage_Homology	2189573029_a_BSGilla_Sequence0000005982	Unknown	Unknown	Unknown	Unknown	Unknown	Unknown	Unknown	Unknown	Unknown	Unknown	Unknown	Unknown	Unknown
Seq_25741	6	Seq_113996	11.1111111111111	Unknown	Paez_Espino_2016		Mollusca	Respiratory system	Unknown	Bacteria	Proteobacteria	Gammaproteobacteria	Alteromonadales	Alteromonadaceae	Unknown	Unknown	Unknown	37843	Level3_Lineage_474	Level2_Lineage_168	Level1_Lineage_38	Unknown	Unknown	Paez-Espino_16_Genomes.fasta	2189573029.a:BSGilla_Sequence0000000685	54	Manual_Curation	2189573029_a_BSGilla_Sequence0000000685	Unknown	Unknown	Unknown	Unknown	Unknown	Unknown	Unknown	Unknown	Unknown	Unknown	9.25925925925926	3.1841750063	Unknown
Seq_25742	6	Seq_159840	10.9090909090909	Unknown	Paez_Espino_2016		Mollusca	Respiratory system	Unknown	Bacteria	Proteobacteria	Gammaproteobacteria	Alteromonadales	Alteromonadaceae	Unknown	Unknown	Unknown	37755	Level3_Lineage_474	Level2_Lineage_168	Level1_Lineage_38	Unknown	Unknown	Paez-Espino_16_Genomes.fasta	2189573029.a:BSGilla_Sequence0000000688	55	Manual_Curation	2189573029_a_BSGilla_Sequence0000000688	Unknown	Unknown	Unknown	Unknown	Unknown	Unknown	Unknown	Unknown	Unknown	Unknown	12.7272727272727	4.4311536729	Unknown
Seq_25743	6	Seq_113996	13.0434782608696	Unknown	Paez_Espino_2016		Mollusca	Respiratory system	Unknown	Bacteria	Proteobacteria	Gammaproteobacteria	Alteromonadales	Alteromonadaceae	Unknown	Unknown	Unknown	33239	Level3_Lineage_474	Level2_Lineage_168	Level1_Lineage_38	Unknown	Unknown	Paez-Espino_16_Genomes.fasta	2189573029.a:BSGilla_Sequence0000000795	46	Manual_Curation	2189573029_a_BSGilla_Sequence0000000795	Unknown	Unknown	Unknown	Unknown	Unknown	Unknown	Unknown	Unknown	Unknown	Unknown	10.8695652173913	3.1841750063	Unknown
Seq_25744	6	Seq_165173	17.1428571428571	Unknown	Paez_Espino_2016		Mollusca	Respiratory system	Unknown	Bacteria	Proteobacteria	Gammaproteobacteria	Alteromonadales	Alteromonadaceae	Unknown	Unknown	Unknown	27931	Unknown	Unknown	Unknown	Unknown	Unknown	Paez-Espino_16_Genomes.fasta	2189573029.a:BSGilla_Sequence0000000988	35	Unknown	2189573029_a_BSGilla_Sequence0000000988	Unknown	Unknown	Unknown	Unknown	Unknown	Unknown	Unknown	Unknown	Unknown	Unknown	14.2857142857143	3.1841750063	Unknown
Seq_25745	1	Seq_71374	5.26315789473684	Unknown	Paez_Espino_2016		Mollusca	Respiratory system	Unknown	Unknown	Unknown	Unknown	Unknown	Unknown	Unknown	Unknown	Unknown	25300	Unknown	Unknown	Unknown	Unknown	Unknown	Paez-Espino_16_Genomes.fasta	2189573029.a:BSGilla_Sequence0000001125	19	Unknown	2189573029_a_BSGilla_Sequence0000001125	Unknown	Unknown	Unknown	Unknown	Unknown	Unknown	Unknown	Unknown	Unknown	Unknown	10.5263157894737	1.6308675742	Unknown
Seq_25746	Unknown	Unknown	Unknown	Unknown	Paez_Espino_2016		Mollusca	Respiratory system	Unknown	Unknown	Unknown	Unknown	Unknown	Unknown	Unknown	Unknown	Unknown	15224	Unknown	Unknown	Unknown	Unknown	Unknown	Paez-Espino_16_Genomes.fasta	2189573029.a:BSGilla_Sequence0000002092	19	pVOGs_Homology	2189573029_a_BSGilla_Sequence0000002092	Unknown	Unknown	Unknown	Unknown	Unknown	Unknown	Unknown	Unknown	Unknown	Unknown	68.4210526315789	7.830762558	Unknown
Seq_25747	9	Seq_25789	90	Unknown	Paez_Espino_2016		Mollusca	Respiratory system	Unknown	Unknown	Unknown	Unknown	Unknown	Unknown	Unknown	Unknown	Unknown	11624	Unknown	Unknown	Unknown	Unknown	Unknown	Paez-Espino_16_Genomes.fasta	2189573029.a:BSGilla_Sequence0000003009	10	Bona_Fide_Phage_Homology	2189573029_a_BSGilla_Sequence0000003009	Unknown	Unknown	Unknown	Unknown	Unknown	Unknown	Unknown	Unknown	Unknown	Unknown	40	1.36387023	Unknown
Seq_25748	50	Seq_24726	86.2068965517241	Unknown	Paez_Espino_2016		Mollusca	Respiratory system	Unknown	Unknown	Unknown	Unknown	Unknown	Unknown	Unknown	Unknown	Unknown	60626	Level3_Lineage_852	Unknown	Unknown	Unknown	Unknown	Paez-Espino_16_Genomes.fasta	2189573029.a:BSGilla_Sequence0000000319	58	Bona_Fide_Phage_Homology	2189573029_a_BSGilla_Sequence0000000319	Unknown	Unknown	Unknown	Unknown	Unknown	Unknown	Unknown	Unknown	Unknown	Unknown	18.9655172413793	6.5920746074	Unknown
Seq_25749	50	Seq_24726	84.7457627118644	Unknown	Paez_Espino_2016		Mollusca	Respiratory system	Unknown	Unknown	Unknown	Unknown	Unknown	Unknown	Unknown	Unknown	Unknown	60400	Level3_Lineage_852	Unknown	Unknown	Unknown	Unknown	Paez-Espino_16_Genomes.fasta	2189573029.a:BSGilla_Sequence0000000323	59	Bona_Fide_Phage_Homology	2189573029_a_BSGilla_Sequence0000000323	Unknown	Unknown	Unknown	Unknown	Unknown	Unknown	Unknown	Unknown	Unknown	Unknown	18.6440677966102	6.5920746074	Unknown
Seq_2575	Unknown	Unknown	Unknown	Unknown	Coutinho_2017	marine metagenome genome assembly, contig: Assembly-10155-SUB-0.5-ITER-11-ESG2011_Seq_104	Aquatic	Marine	Unknown	Unknown	Unknown	Unknown	Unknown	Unknown	Unknown	Unknown	Unknown	3490	Unknown	Unknown	Unknown	Unknown	Unknown	Coutinho_Genomes_17.fasta	ENA|FUIF01003141|FUIF01003141.1	5	Unknown	ENA_FUIF01003141_FUIF01003141_1	Unknown	Unknown	Unknown	Unknown	Unknown	Unknown	Unknown	Unknown	Unknown	Unknown	Unknown	Unknown	Unknown
Seq_25750	2	Seq_47012	20	Unknown	Paez_Espino_2016		Mollusca	Respiratory system	Unknown	Unknown	Unknown	Unknown	Unknown	Unknown	Unknown	Unknown	Unknown	10697	Unknown	Unknown	Unknown	Unknown	Unknown	Paez-Espino_16_Genomes.fasta	2189573029.a:BSGilla_Sequence0000003309	10	Unknown	2189573029_a_BSGilla_Sequence0000003309	Unknown	Unknown	Unknown	Unknown	Unknown	Unknown	Unknown	Unknown	Unknown	Unknown	Unknown	Unknown	Unknown
Seq_25751	2	Seq_47012	20	Unknown	Paez_Espino_2016		Mollusca	Respiratory system	Unknown	Unknown	Unknown	Unknown	Unknown	Unknown	Unknown	Unknown	Unknown	10697	Unknown	Unknown	Unknown	Unknown	Unknown	Paez-Espino_16_Genomes.fasta	2189573029.a:BSGilla_Sequence0000003310	10	Unknown	2189573029_a_BSGilla_Sequence0000003310	Unknown	Unknown	Unknown	Unknown	Unknown	Unknown	Unknown	Unknown	Unknown	Unknown	Unknown	Unknown	Unknown
Seq_25752	50	Seq_24726	83.3333333333334	Unknown	Paez_Espino_2016		Mollusca	Respiratory system	Unknown	Unknown	Unknown	Unknown	Unknown	Unknown	Unknown	Unknown	Unknown	60392	Unknown	Unknown	Unknown	Unknown	Unknown	Paez-Espino_16_Genomes.fasta	2189573029.a:BSGilla_Sequence0000000326	60	Bona_Fide_Phage_Homology	2189573029_a_BSGilla_Sequence0000000326	Unknown	Unknown	Unknown	Unknown	Unknown	Unknown	Unknown	Unknown	Unknown	Unknown	18.3333333333333	6.5920746074	Unknown
Seq_25753	50	Seq_24726	86.2068965517241	Unknown	Paez_Espino_2016		Mollusca	Respiratory system	Unknown	Unknown	Unknown	Unknown	Unknown	Unknown	Unknown	Unknown	Unknown	60390	Unknown	Unknown	Unknown	Unknown	Unknown	Paez-Espino_16_Genomes.fasta	2189573029.a:BSGilla_Sequence0000000329	58	Bona_Fide_Phage_Homology	2189573029_a_BSGilla_Sequence0000000329	Unknown	Unknown	Unknown	Unknown	Unknown	Unknown	Unknown	Unknown	Unknown	Unknown	18.9655172413793	6.5920746074	Unknown
Seq_25754	50	Seq_24726	86.2068965517241	Unknown	Paez_Espino_2016		Mollusca	Respiratory system	Unknown	Unknown	Unknown	Unknown	Unknown	Unknown	Unknown	Unknown	Unknown	60388	Unknown	Unknown	Unknown	Unknown	Unknown	Paez-Espino_16_Genomes.fasta	2189573029.a:BSGilla_Sequence0000000330	58	Bona_Fide_Phage_Homology	2189573029_a_BSGilla_Sequence0000000330	Unknown	Unknown	Unknown	Unknown	Unknown	Unknown	Unknown	Unknown	Unknown	Unknown	18.9655172413793	6.5920746074	Unknown
Seq_25755	7	Seq_165173	12.5	Unknown	Paez_Espino_2016		Mollusca	Respiratory system	Unknown	Bacteria	Proteobacteria	Gammaproteobacteria	Alteromonadales	Alteromonadaceae	Unknown	Unknown	Unknown	37878	Level3_Lineage_474	Level2_Lineage_168	Level1_Lineage_38	Unknown	Unknown	Paez-Espino_16_Genomes.fasta	2189573029.a:BSGilla_Sequence0000000683	56	Manual_Curation	2189573029_a_BSGilla_Sequence0000000683	Unknown	Unknown	Unknown	Unknown	Unknown	Unknown	Unknown	Unknown	Unknown	Unknown	8.92857142857143	3.1841750063	Unknown
Seq_25756	7	Seq_165173	12.5	Unknown	Paez_Espino_2016		Mollusca	Respiratory system	Unknown	Bacteria	Proteobacteria	Gammaproteobacteria	Alteromonadales	Alteromonadaceae	Unknown	Unknown	Unknown	37819	Level3_Lineage_474	Level2_Lineage_168	Level1_Lineage_38	Unknown	Unknown	Paez-Espino_16_Genomes.fasta	2189573029.a:BSGilla_Sequence0000000686	56	Manual_Curation	2189573029_a_BSGilla_Sequence0000000686	Unknown	Unknown	Unknown	Unknown	Unknown	Unknown	Unknown	Unknown	Unknown	Unknown	12.5	4.4311536729	Unknown
Seq_25757	6	Seq_159840	10.7142857142857	Unknown	Paez_Espino_2016		Mollusca	Respiratory system	Unknown	Bacteria	Proteobacteria	Gammaproteobacteria	Alteromonadales	Alteromonadaceae	Unknown	Unknown	Unknown	37736	Level3_Lineage_474	Level2_Lineage_168	Level1_Lineage_38	Unknown	Unknown	Paez-Espino_16_Genomes.fasta	2189573029.a:BSGilla_Sequence0000000690	56	Manual_Curation	2189573029_a_BSGilla_Sequence0000000690	Unknown	Unknown	Unknown	Unknown	Unknown	Unknown	Unknown	Unknown	Unknown	Unknown	12.5	4.4311536729	Unknown
Seq_25758	6	Seq_113996	11.1111111111111	Unknown	Paez_Espino_2016		Mollusca	Respiratory system	Unknown	Bacteria	Proteobacteria	Gammaproteobacteria	Alteromonadales	Alteromonadaceae	Unknown	Unknown	Unknown	37488	Level3_Lineage_474	Level2_Lineage_168	Level1_Lineage_38	Unknown	Unknown	Paez-Espino_16_Genomes.fasta	2189573029.a:BSGilla_Sequence0000000693	54	Manual_Curation	2189573029_a_BSGilla_Sequence0000000693	Unknown	Unknown	Unknown	Unknown	Unknown	Unknown	Unknown	Unknown	Unknown	Unknown	9.25925925925926	3.1841750063	Unknown
Seq_25759	Unknown	Unknown	Unknown	Unknown	Paez_Espino_2016		Mollusca	Respiratory system	Unknown	Unknown	Unknown	Unknown	Unknown	Unknown	Unknown	Unknown	Unknown	30836	Unknown	Unknown	Unknown	Unknown	Unknown	Paez-Espino_16_Genomes.fasta	2189573029.a:BSGilla_Sequence0000000863	24	Unknown	2189573029_a_BSGilla_Sequence0000000863	Unknown	Unknown	Unknown	Unknown	Unknown	Unknown	Unknown	Unknown	Unknown	Unknown	8.33333333333333	1.6308675742	Unknown
Seq_2576	2	Seq_21717	28.5714285714286	Unknown	Coutinho_2017	marine metagenome genome assembly, contig: Assembly-10155-SUB-0.5-ITER-11-ESG2011_Seq_130	Aquatic	Marine	Unknown	Unknown	Unknown	Unknown	Unknown	Unknown	Unknown	Unknown	Unknown	3196	Unknown	Unknown	Unknown	Unknown	Unknown	Coutinho_Genomes_17.fasta	ENA|FUIF01003142|FUIF01003142.1	7	Unknown	ENA_FUIF01003142_FUIF01003142_1	Unknown	Unknown	Unknown	Unknown	Unknown	Unknown	Unknown	Unknown	Unknown	Unknown	28.5714285714286	1.9654459745	Unknown
Seq_25760	Unknown	Unknown	Unknown	Unknown	Paez_Espino_2016		Mollusca	Respiratory system	Unknown	Unknown	Unknown	Unknown	Unknown	Unknown	Unknown	Unknown	Unknown	27778	Unknown	Unknown	Unknown	Unknown	Unknown	Paez-Espino_16_Genomes.fasta	2189573029.a:BSGilla_Sequence0000000990	22	Unknown	2189573029_a_BSGilla_Sequence0000000990	Unknown	Unknown	Unknown	Unknown	Unknown	Unknown	Unknown	Unknown	Unknown	Unknown	9.09090909090909	1.6308675742	Unknown
Seq_25761	1	Seq_71374	5.26315789473684	Unknown	Paez_Espino_2016		Mollusca	Respiratory system	Unknown	Unknown	Unknown	Unknown	Unknown	Unknown	Unknown	Unknown	Unknown	25300	Unknown	Unknown	Unknown	Unknown	Unknown	Paez-Espino_16_Genomes.fasta	2189573029.a:BSGilla_Sequence0000001126	19	Unknown	2189573029_a_BSGilla_Sequence0000001126	Unknown	Unknown	Unknown	Unknown	Unknown	Unknown	Unknown	Unknown	Unknown	Unknown	10.5263157894737	1.6308675742	Unknown
Seq_25762	1	Seq_71374	5.26315789473684	Unknown	Paez_Espino_2016		Mollusca	Respiratory system	Unknown	Unknown	Unknown	Unknown	Unknown	Unknown	Unknown	Unknown	Unknown	24899	Unknown	Unknown	Unknown	Unknown	Unknown	Paez-Espino_16_Genomes.fasta	2189573029.a:BSGilla_Sequence0000001146	19	Unknown	2189573029_a_BSGilla_Sequence0000001146	Unknown	Unknown	Unknown	Unknown	Unknown	Unknown	Unknown	Unknown	Unknown	Unknown	10.5263157894737	1.6308675742	Unknown
Seq_25763	Unknown	Unknown	Unknown	Unknown	Paez_Espino_2016		Mollusca	Respiratory system	Unknown	Unknown	Unknown	Unknown	Unknown	Unknown	Unknown	Unknown	Unknown	22827	Unknown	Unknown	Unknown	Unknown	Unknown	Paez-Espino_16_Genomes.fasta	2189573029.a:BSGilla_Sequence0000001259	21	Unknown	2189573029_a_BSGilla_Sequence0000001259	Unknown	Unknown	Unknown	Unknown	Unknown	Unknown	Unknown	Unknown	Unknown	Unknown	9.52380952380952	1.6308675742	Unknown
Seq_25764	1	Seq_71374	5.88235294117647	Unknown	Paez_Espino_2016		Mollusca	Respiratory system	Unknown	Unknown	Unknown	Unknown	Unknown	Unknown	Unknown	Unknown	Unknown	19852	Unknown	Unknown	Unknown	Unknown	Unknown	Paez-Espino_16_Genomes.fasta	2189573029.a:BSGilla_Sequence0000001483	17	Unknown	2189573029_a_BSGilla_Sequence0000001483	Unknown	Unknown	Unknown	Unknown	Unknown	Unknown	Unknown	Unknown	Unknown	Unknown	11.7647058823529	1.6308675742	Unknown
Seq_25765	Unknown	Unknown	Unknown	Unknown	Paez_Espino_2016		Mollusca	Respiratory system	Unknown	Unknown	Unknown	Unknown	Unknown	Unknown	Unknown	Unknown	Unknown	17693	Unknown	Unknown	Unknown	Unknown	Unknown	Paez-Espino_16_Genomes.fasta	2189573029.a:BSGilla_Sequence0000001730	24	pVOGs_Homology	2189573029_a_BSGilla_Sequence0000001730	Unknown	Unknown	Unknown	Unknown	Unknown	Unknown	Unknown	Unknown	Unknown	Unknown	54.1666666666666	7.830762558	Unknown
Seq_25766	Unknown	Unknown	Unknown	Unknown	Paez_Espino_2016		Mollusca	Respiratory system	Unknown	Unknown	Unknown	Unknown	Unknown	Unknown	Unknown	Unknown	Unknown	17667	Unknown	Unknown	Unknown	Unknown	Unknown	Paez-Espino_16_Genomes.fasta	2189573029.a:BSGilla_Sequence0000001733	23	pVOGs_Homology	2189573029_a_BSGilla_Sequence0000001733	Unknown	Unknown	Unknown	Unknown	Unknown	Unknown	Unknown	Unknown	Unknown	Unknown	56.5217391304348	7.7612035484	Unknown
Seq_25767	14	Seq_24726	100	Unknown	Paez_Espino_2016		Mollusca	Respiratory system	Unknown	Unknown	Unknown	Unknown	Unknown	Unknown	Unknown	Unknown	Unknown	16888	Unknown	Unknown	Unknown	Unknown	Unknown	Paez-Espino_16_Genomes.fasta	2189573029.a:BSGilla_Sequence0000001833	14	Bona_Fide_Phage_Homology	2189573029_a_BSGilla_Sequence0000001833	Unknown	Unknown	Unknown	Unknown	Unknown	Unknown	Unknown	Unknown	Unknown	Unknown	21.4285714285714	2.5398857196	Unknown
Seq_25768	5	Seq_113996	33.3333333333333	Unknown	Paez_Espino_2016		Mollusca	Respiratory system	Unknown	Unknown	Unknown	Unknown	Unknown	Unknown	Unknown	Unknown	Unknown	11106	Unknown	Unknown	Unknown	Unknown	Unknown	Paez-Espino_16_Genomes.fasta	2189573029.a:BSGilla_Sequence0000003187	15	Bona_Fide_Phage_Homology	2189573029_a_BSGilla_Sequence0000003187	Unknown	Unknown	Unknown	Unknown	Unknown	Unknown	Unknown	Unknown	Unknown	Unknown	26.6666666666667	2.6167985938	Unknown
Seq_25769	50	Seq_24726	83.3333333333334	Unknown	Paez_Espino_2016		Mollusca	Respiratory system	Unknown	Unknown	Unknown	Unknown	Unknown	Unknown	Unknown	Unknown	Unknown	60400	Unknown	Unknown	Unknown	Unknown	Unknown	Paez-Espino_16_Genomes.fasta	2189573029.a:BSGilla_Sequence0000000324	60	Bona_Fide_Phage_Homology	2189573029_a_BSGilla_Sequence0000000324	Unknown	Unknown	Unknown	Unknown	Unknown	Unknown	Unknown	Unknown	Unknown	Unknown	18.3333333333333	6.5920746074	Unknown
Seq_2577	3	Seq_67792	100	Unknown	Coutinho_2017	marine metagenome genome assembly, contig: Assembly-10155-SUB-0.5-ITER-11-ESG2011_Seq_148	Aquatic	Marine	Unknown	Unknown	Unknown	Unknown	Unknown	Unknown	Unknown	Unknown	Unknown	2980	Unknown	Unknown	Unknown	Unknown	Unknown	Coutinho_Genomes_17.fasta	ENA|FUIF01003143|FUIF01003143.1	3	Bona_Fide_Phage_Homology	ENA_FUIF01003143_FUIF01003143_1	Unknown	Unknown	Unknown	Unknown	Unknown	Unknown	Unknown	Unknown	Unknown	Unknown	100	2.8054053884	Unknown
Seq_25770	50	Seq_24726	84.7457627118644	Unknown	Paez_Espino_2016		Mollusca	Respiratory system	Unknown	Unknown	Unknown	Unknown	Unknown	Unknown	Unknown	Unknown	Unknown	60391	Unknown	Unknown	Unknown	Unknown	Unknown	Paez-Espino_16_Genomes.fasta	2189573029.a:BSGilla_Sequence0000000327	59	Bona_Fide_Phage_Homology	2189573029_a_BSGilla_Sequence0000000327	Unknown	Unknown	Unknown	Unknown	Unknown	Unknown	Unknown	Unknown	Unknown	Unknown	18.6440677966102	6.5920746074	Unknown
Seq_25771	50	Seq_24726	86.2068965517241	Unknown	Paez_Espino_2016		Mollusca	Respiratory system	Unknown	Unknown	Unknown	Unknown	Unknown	Unknown	Unknown	Unknown	Unknown	60385	Unknown	Unknown	Unknown	Unknown	Unknown	Paez-Espino_16_Genomes.fasta	2189573029.a:BSGilla_Sequence0000000331	58	Bona_Fide_Phage_Homology	2189573029_a_BSGilla_Sequence0000000331	Unknown	Unknown	Unknown	Unknown	Unknown	Unknown	Unknown	Unknown	Unknown	Unknown	18.9655172413793	6.5920746074	Unknown
Seq_25772	8	Seq_161363	66.6666666666666	Unknown	Paez_Espino_2016		Mollusca	Respiratory system	Unknown	Unknown	Unknown	Unknown	Unknown	Unknown	Unknown	Unknown	Unknown	9957	Unknown	Unknown	Unknown	Unknown	Unknown	Paez-Espino_16_Genomes.fasta	2189573029.a:BSGilla_Sequence0000003624	12	Bona_Fide_Phage_Homology	2189573029_a_BSGilla_Sequence0000003624	Unknown	Unknown	Unknown	Unknown	Unknown	Unknown	Unknown	Unknown	Unknown	Unknown	50	3.6426575559	Unknown
Seq_25773	8	Seq_161363	66.6666666666666	Unknown	Paez_Espino_2016		Mollusca	Respiratory system	Unknown	Unknown	Unknown	Unknown	Unknown	Unknown	Unknown	Unknown	Unknown	9636	Unknown	Unknown	Unknown	Unknown	Unknown	Paez-Espino_16_Genomes.fasta	2189573029.a:BSGilla_Sequence0000003777	12	Bona_Fide_Phage_Homology	2189573029_a_BSGilla_Sequence0000003777	Unknown	Unknown	Unknown	Unknown	Unknown	Unknown	Unknown	Unknown	Unknown	Unknown	50	3.6426575559	Unknown
Seq_25774	Unknown	Unknown	Unknown	Unknown	Paez_Espino_2016		Mollusca	Respiratory system	Unknown	Unknown	Unknown	Unknown	Unknown	Unknown	Unknown	Unknown	Unknown	8927	Unknown	Unknown	Unknown	Unknown	Unknown	Paez-Espino_16_Genomes.fasta	2189573029.a:BSGilla_Sequence0000004114	13	pVOGs_Homology	2189573029_a_BSGilla_Sequence0000004114	Unknown	Unknown	Unknown	Unknown	Unknown	Unknown	Unknown	Unknown	Unknown	Unknown	76.9230769230769	7.7534338307	Unknown
Seq_25775	8	Seq_25783	100	Unknown	Paez_Espino_2016		Mollusca	Respiratory system	Unknown	Unknown	Unknown	Unknown	Unknown	Unknown	Unknown	Unknown	Unknown	8684	Unknown	Unknown	Unknown	Unknown	Unknown	Paez-Espino_16_Genomes.fasta	2189573029.a:BSGilla_Sequence0000004231	8	Bona_Fide_Phage_Homology	2189573029_a_BSGilla_Sequence0000004231	Unknown	Unknown	Unknown	Unknown	Unknown	Unknown	Unknown	Unknown	Unknown	Unknown	62.5	1.6192144252	Unknown
Seq_25776	Unknown	Unknown	Unknown	Unknown	Paez_Espino_2016		Mollusca	Respiratory system	Unknown	Unknown	Unknown	Unknown	Unknown	Unknown	Unknown	Unknown	Unknown	8279	Unknown	Unknown	Unknown	Unknown	Unknown	Paez-Espino_16_Genomes.fasta	2189573029.a:BSGilla_Sequence0000004474	10	pVOGs_Homology	2189573029_a_BSGilla_Sequence0000004474	Unknown	Unknown	Unknown	Unknown	Unknown	Unknown	Unknown	Unknown	Unknown	Unknown	90	7.058106206	Unknown
Seq_25777	2	Seq_72328	15.3846153846154	Unknown	Paez_Espino_2016		Mollusca	Respiratory system	Unknown	Unknown	Unknown	Unknown	Unknown	Unknown	Unknown	Unknown	Unknown	7708	Unknown	Unknown	Unknown	Unknown	Unknown	Paez-Espino_16_Genomes.fasta	2189573029.a:BSGilla_Sequence0000004884	13	Unknown	2189573029_a_BSGilla_Sequence0000004884	Unknown	Unknown	Unknown	Unknown	Unknown	Unknown	Unknown	Unknown	Unknown	Unknown	Unknown	Unknown	Unknown
Seq_25778	8	Seq_25783	100	Unknown	Paez_Espino_2016		Mollusca	Respiratory system	Unknown	Unknown	Unknown	Unknown	Unknown	Unknown	Unknown	Unknown	Unknown	6708	Unknown	Unknown	Unknown	Unknown	Unknown	Paez-Espino_16_Genomes.fasta	2189573029.a:BSGilla_Sequence0000005644	8	Bona_Fide_Phage_Homology	2189573029_a_BSGilla_Sequence0000005644	Unknown	Unknown	Unknown	Unknown	Unknown	Unknown	Unknown	Unknown	Unknown	Unknown	62.5	2.0139918589	Unknown
Seq_25779	6	Seq_159840	11.7647058823529	Unknown	Paez_Espino_2016		Mollusca	Respiratory system	Unknown	Bacteria	Proteobacteria	Gammaproteobacteria	Alteromonadales	Alteromonadaceae	Unknown	Unknown	Unknown	37878	Level3_Lineage_474	Level2_Lineage_168	Level1_Lineage_38	Unknown	Unknown	Paez-Espino_16_Genomes.fasta	2189573029.a:BSGilla_Sequence0000000684	51	Manual_Curation	2189573029_a_BSGilla_Sequence0000000684	Unknown	Unknown	Unknown	Unknown	Unknown	Unknown	Unknown	Unknown	Unknown	Unknown	13.7254901960784	4.4311536729	Unknown
Seq_2578	3	Seq_21337	60	Unknown	Coutinho_2017	marine metagenome genome assembly, contig: Assembly-10155-SUB-0.5-ITER-11-ESG2011_Seq_154	Aquatic	Marine	Unknown	Unknown	Unknown	Unknown	Unknown	Unknown	Unknown	Unknown	Unknown	2918	Unknown	Unknown	Unknown	Unknown	Unknown	Coutinho_Genomes_17.fasta	ENA|FUIF01003144|FUIF01003144.1	5	Bona_Fide_Phage_Homology	ENA_FUIF01003144_FUIF01003144_1	Unknown	Unknown	Unknown	Unknown	Unknown	Unknown	Unknown	Unknown	Unknown	Unknown	40	1.6915674638	Unknown
Seq_25780	2	Seq_72328	20	Unknown	Paez_Espino_2016		Mollusca	Respiratory system	Unknown	Unknown	Unknown	Unknown	Unknown	Unknown	Unknown	Unknown	Unknown	5115	Unknown	Unknown	Unknown	Unknown	Unknown	Paez-Espino_16_Genomes.fasta	2189573029.a:BSGilla_Sequence0000007561	10	Unknown	2189573029_a_BSGilla_Sequence0000007561	Unknown	Unknown	Unknown	Unknown	Unknown	Unknown	Unknown	Unknown	Unknown	Unknown	Unknown	Unknown	Unknown
Seq_25781	Unknown	Unknown	Unknown	Unknown	Paez_Espino_2016		Mollusca	Respiratory system	Unknown	Unknown	Unknown	Unknown	Unknown	Unknown	Unknown	Unknown	Unknown	34517	Unknown	Level2_Lineage_47	Level1_Lineage_12	Unknown	Unknown	Paez-Espino_16_Genomes.fasta	2189573029.a:BSGilla_Sequence0000000754	47	pVOGs_Homology	2189573029_a_BSGilla_Sequence0000000754	Unknown	Unknown	Unknown	Unknown	Unknown	Unknown	Unknown	Unknown	Unknown	Unknown	40.4255319148936	10.8301225108	Unknown
Seq_25782	Unknown	Unknown	Unknown	Unknown	Paez_Espino_2016		Mollusca	Respiratory system	Unknown	Unknown	Unknown	Unknown	Unknown	Unknown	Unknown	Unknown	Unknown	33751	Unknown	Level2_Lineage_47	Level1_Lineage_12	Unknown	Unknown	Paez-Espino_16_Genomes.fasta	2189573029.a:BSGilla_Sequence0000000784	42	pVOGs_Homology	2189573029_a_BSGilla_Sequence0000000784	Unknown	Unknown	Unknown	Unknown	Unknown	Unknown	Unknown	Unknown	Unknown	Unknown	45.2380952380952	10.6908914204	Unknown
Seq_25783	Unknown	Unknown	Unknown	Unknown	Paez_Espino_2016		Mollusca	Respiratory system	Unknown	Unknown	Unknown	Unknown	Unknown	Unknown	Unknown	Unknown	Unknown	29045	Unknown	Unknown	Unknown	Unknown	Unknown	Paez-Espino_16_Genomes.fasta	2189573029.a:BSGilla_Sequence0000000934	36	pVOGs_Homology	2189573029_a_BSGilla_Sequence0000000934	Unknown	Unknown	Unknown	Unknown	Unknown	Unknown	Unknown	Unknown	Unknown	Unknown	50	11.2140993108	Unknown
Seq_25784	Unknown	Unknown	Unknown	Unknown	Paez_Espino_2016		Mollusca	Respiratory system	Unknown	Unknown	Unknown	Unknown	Unknown	Unknown	Unknown	Unknown	Unknown	25398	Unknown	Unknown	Unknown	Unknown	Unknown	Paez-Espino_16_Genomes.fasta	2189573029.a:BSGilla_Sequence0000001117	24	Unknown	2189573029_a_BSGilla_Sequence0000001117	Unknown	Unknown	Unknown	Unknown	Unknown	Unknown	Unknown	Unknown	Unknown	Unknown	4.16666666666667	0.6501216289	Unknown
Seq_25785	1	Seq_71374	5.26315789473684	Unknown	Paez_Espino_2016		Mollusca	Respiratory system	Unknown	Unknown	Unknown	Unknown	Unknown	Unknown	Unknown	Unknown	Unknown	25300	Unknown	Unknown	Unknown	Unknown	Unknown	Paez-Espino_16_Genomes.fasta	2189573029.a:BSGilla_Sequence0000001124	19	Unknown	2189573029_a_BSGilla_Sequence0000001124	Unknown	Unknown	Unknown	Unknown	Unknown	Unknown	Unknown	Unknown	Unknown	Unknown	10.5263157894737	1.6308675742	Unknown
Seq_25786	19	Seq_24726	100	Unknown	Paez_Espino_2016		Mollusca	Respiratory system	Unknown	Unknown	Unknown	Unknown	Unknown	Unknown	Unknown	Unknown	Unknown	21862	Unknown	Unknown	Unknown	Unknown	Unknown	Paez-Espino_16_Genomes.fasta	2189573029.a:BSGilla_Sequence0000001331	19	Bona_Fide_Phage_Homology	2189573029_a_BSGilla_Sequence0000001331	Unknown	Unknown	Unknown	Unknown	Unknown	Unknown	Unknown	Unknown	Unknown	Unknown	31.5789473684211	4.7195080083	Unknown
Seq_25787	Unknown	Unknown	Unknown	Unknown	Paez_Espino_2016		Mollusca	Respiratory system	Unknown	Unknown	Unknown	Unknown	Unknown	Unknown	Unknown	Unknown	Unknown	17479	Unknown	Unknown	Unknown	Unknown	Unknown	Paez-Espino_16_Genomes.fasta	2189573029.a:BSGilla_Sequence0000001757	25	pVOGs_Homology	2189573029_a_BSGilla_Sequence0000001757	Unknown	Unknown	Unknown	Unknown	Unknown	Unknown	Unknown	Unknown	Unknown	Unknown	52	7.7612035484	Unknown
Seq_25788	14	Seq_24726	100	Unknown	Paez_Espino_2016		Mollusca	Respiratory system	Unknown	Unknown	Unknown	Unknown	Unknown	Unknown	Unknown	Unknown	Unknown	16888	Unknown	Unknown	Unknown	Unknown	Unknown	Paez-Espino_16_Genomes.fasta	2189573029.a:BSGilla_Sequence0000001834	14	Bona_Fide_Phage_Homology	2189573029_a_BSGilla_Sequence0000001834	Unknown	Unknown	Unknown	Unknown	Unknown	Unknown	Unknown	Unknown	Unknown	Unknown	21.4285714285714	2.5398857196	Unknown
Seq_25789	Unknown	Unknown	Unknown	Unknown	Paez_Espino_2016		Mollusca	Respiratory system	Unknown	Unknown	Unknown	Unknown	Unknown	Unknown	Unknown	Unknown	Unknown	15006	Unknown	Unknown	Unknown	Unknown	Unknown	Paez-Espino_16_Genomes.fasta	2189573029.a:BSGilla_Sequence0000002121	18	pVOGs_Homology	2189573029_a_BSGilla_Sequence0000002121	Unknown	Unknown	Unknown	Unknown	Unknown	Unknown	Unknown	Unknown	Unknown	Unknown	50	5.2039894486	Unknown
Seq_2579	2	Seq_164427	50	Unknown	Coutinho_2017	marine metagenome genome assembly, contig: Assembly-10155-SUB-0.5-ITER-11-ESG2011_Seq_187	Aquatic	Marine	Unknown	Unknown	Unknown	Unknown	Unknown	Unknown	Unknown	Unknown	Unknown	2694	Unknown	Unknown	Unknown	Unknown	Unknown	Coutinho_Genomes_17.fasta	ENA|FUIF01003146|FUIF01003146.1	4	Unknown	ENA_FUIF01003146_FUIF01003146_1	Unknown	Unknown	Unknown	Unknown	Unknown	Unknown	Unknown	Unknown	Unknown	Unknown	Unknown	Unknown	Unknown
Seq_25790	16	Seq_40021	13.9130434782609	Unknown	Paez_Espino_2016		Aquatic	Freshwater	Unknown	Unknown	Unknown	Unknown	Unknown	Unknown	Unknown	Unknown	Unknown	84168	Unknown	Unknown	Unknown	Unknown	Unknown	Paez-Espino_16_Genomes.fasta	2199034001.a:TB03JUN2009E_Contig_8	115	Manual_Curation	2199034001_a_TB03JUN2009E_Contig_8	Unknown	Unknown	Unknown	Unknown	Unknown	Unknown	Unknown	Unknown	Unknown	Unknown	13.9130434782609	10.3746162904	Unknown
Seq_25791	Unknown	Unknown	Unknown	Unknown	Paez_Espino_2016		Aquatic	Freshwater	Unknown	Unknown	Unknown	Unknown	Unknown	Unknown	Unknown	Unknown	Unknown	69608	Unknown	Level2_Lineage_65	Level1_Lineage_17	Unknown	Unknown	Paez-Espino_16_Genomes.fasta	2199034001.a:TB03JUN2009E_Contig_12	40	pVOGs_Homology	2199034001_a_TB03JUN2009E_Contig_12	Unknown	Unknown	Unknown	Unknown	Unknown	Unknown	Unknown	Unknown	Unknown	Unknown	40	15.2867697718	Unknown
Seq_25792	Unknown	Unknown	Unknown	Unknown	Paez_Espino_2016		Aquatic	Freshwater	Unknown	Unknown	Unknown	Unknown	Unknown	Unknown	Unknown	Unknown	Unknown	59917	Level3_Lineage_240	Level2_Lineage_69	Level1_Lineage_17	Unknown	Unknown	Paez-Espino_16_Genomes.fasta	2199034001.a:TB03JUN2009E_Contig_18	48	pVOGs_Homology	2199034001_a_TB03JUN2009E_Contig_18	Unknown	Unknown	Unknown	Unknown	Unknown	Unknown	Unknown	Unknown	Unknown	Unknown	33.3333333333333	14.375066799	Unknown
Seq_25793	13	Seq_169835	59.0909090909091	Unknown	Paez_Espino_2016		Aquatic	Freshwater	Unknown	Unknown	Unknown	Unknown	Unknown	Unknown	Unknown	Unknown	Unknown	17707	Unknown	Unknown	Unknown	Unknown	Unknown	Paez-Espino_16_Genomes.fasta	2199034001.a:TB03JUN2009E_Contig_228	22	Bona_Fide_Phage_Homology	2199034001_a_TB03JUN2009E_Contig_228	Unknown	Unknown	Unknown	Unknown	Unknown	Unknown	Unknown	Unknown	Unknown	Unknown	13.6363636363636	2.0675533266	Unknown
Seq_25794	16	Seq_118526	84.2105263157895	Unknown	Paez_Espino_2016		Aquatic	Freshwater	Unknown	Unknown	Unknown	Unknown	Unknown	Unknown	Unknown	Unknown	Unknown	17465	Unknown	Unknown	Unknown	Unknown	Unknown	Paez-Espino_16_Genomes.fasta	2199034001.a:TB03JUN2009E_Contig_232	19	Bona_Fide_Phage_Homology	2199034001_a_TB03JUN2009E_Contig_232	Unknown	Unknown	Unknown	Unknown	Unknown	Unknown	Unknown	Unknown	Unknown	Unknown	26.3157894736842	4.8678880411	Unknown
Seq_25795	Unknown	Unknown	Unknown	Unknown	Paez_Espino_2016		Aquatic	Freshwater	Unknown	Unknown	Unknown	Unknown	Unknown	Unknown	Unknown	Unknown	Unknown	16783	Unknown	Unknown	Unknown	Unknown	Unknown	Paez-Espino_16_Genomes.fasta	2199034001.a:TB03JUN2009E_Contig_252	26	Unknown	2199034001_a_TB03JUN2009E_Contig_252	Unknown	Unknown	Unknown	Unknown	Unknown	Unknown	Unknown	Unknown	Unknown	Unknown	7.69230769230769	1.9595510993	Unknown
Seq_25796	13	Seq_48728	100	Unknown	Paez_Espino_2016		Aquatic	Freshwater	Unknown	Unknown	Unknown	Unknown	Unknown	Unknown	Unknown	Unknown	Unknown	16632	Unknown	Unknown	Unknown	Unknown	Unknown	Paez-Espino_16_Genomes.fasta	2199034001.a:TB03JUN2009E_Contig_258	13	Bona_Fide_Phage_Homology	2199034001_a_TB03JUN2009E_Contig_258	Unknown	Unknown	Unknown	Unknown	Unknown	Unknown	Unknown	Unknown	Unknown	Unknown	7.69230769230769	1	Unknown
Seq_25797	7	Seq_61348	43.75	Unknown	Paez_Espino_2016		Aquatic	Freshwater	Unknown	Unknown	Unknown	Unknown	Unknown	Unknown	Unknown	Unknown	Unknown	16503	Unknown	Unknown	Unknown	Unknown	Unknown	Paez-Espino_16_Genomes.fasta	2199034001.a:TB03JUN2009E_Contig_268	16	Bona_Fide_Phage_Homology	2199034001_a_TB03JUN2009E_Contig_268	Unknown	Unknown	Unknown	Unknown	Unknown	Unknown	Unknown	Unknown	Unknown	Unknown	18.75	2.0822145163	Unknown
Seq_25798	7	Seq_115678	41.1764705882353	Unknown	Paez_Espino_2016		Aquatic	Freshwater	Unknown	Unknown	Unknown	Unknown	Unknown	Unknown	Unknown	Unknown	Unknown	15897	Unknown	Unknown	Unknown	Unknown	Unknown	Paez-Espino_16_Genomes.fasta	2199034001.a:TB03JUN2009E_Contig_282	17	Bona_Fide_Phage_Homology	2199034001_a_TB03JUN2009E_Contig_282	Unknown	Unknown	Unknown	Unknown	Unknown	Unknown	Unknown	Unknown	Unknown	Unknown	5.88235294117647	1	Unknown
Seq_25799	Unknown	Unknown	Unknown	Unknown	Paez_Espino_2016		Aquatic	Freshwater	Unknown	Unknown	Unknown	Unknown	Unknown	Unknown	Unknown	Unknown	Unknown	15629	Unknown	Unknown	Unknown	Unknown	Unknown	Paez-Espino_16_Genomes.fasta	2199034001.a:TB03JUN2009E_Contig_292	33	Unknown	2199034001_a_TB03JUN2009E_Contig_292	Unknown	Unknown	Unknown	Unknown	Unknown	Unknown	Unknown	Unknown	Unknown	Unknown	3.03030303030303	0.2398673013	Unknown
Seq_258	Unknown	Unknown	Unknown	Unknown	Coutinho_2017	marine metagenome genome assembly, contig: Assembly-40100-SUB-0.075-ITER-8-ViromesRawMerged_Seq_232	Aquatic	Marine	Unknown	Unknown	Unknown	Unknown	Unknown	Unknown	Unknown	Unknown	Unknown	2768	Unknown	Unknown	Unknown	Unknown	Unknown	Coutinho_Genomes_17.fasta	ENA|FUIF01000311|FUIF01000311.1	6	pVOGs_Homology	ENA_FUIF01000311_FUIF01000311_1	Unknown	Unknown	Unknown	Unknown	Unknown	Unknown	Unknown	Unknown	Unknown	Unknown	100	5.1611051678	Unknown
Seq_2580	Unknown	Unknown	Unknown	Unknown	Coutinho_2017	marine metagenome genome assembly, contig: Assembly-10155-SUB-0.5-ITER-12-EA_tenuis_DNA_SISPA_Seq_1	Aquatic	Marine	Unknown	Unknown	Unknown	Unknown	Unknown	Unknown	Unknown	Unknown	Unknown	8493	Unknown	Unknown	Unknown	Unknown	Unknown	Coutinho_Genomes_17.fasta	ENA|FUIF01003147|FUIF01003147.1	13	pVOGs_Homology	ENA_FUIF01003147_FUIF01003147_1	Unknown	Unknown	Unknown	Unknown	Unknown	Unknown	Unknown	Unknown	Unknown	Unknown	69.2307692307692	6.4995432058	Unknown
Seq_25800	Unknown	Unknown	Unknown	Unknown	Paez_Espino_2016		Aquatic	Freshwater	Unknown	Unknown	Unknown	Unknown	Unknown	Unknown	Unknown	Unknown	Unknown	15507	Unknown	Unknown	Unknown	Unknown	Unknown	Paez-Espino_16_Genomes.fasta	2199034001.a:TB03JUN2009E_Contig_295	46	Unknown	2199034001_a_TB03JUN2009E_Contig_295	Unknown	Unknown	Unknown	Unknown	Unknown	Unknown	Unknown	Unknown	Unknown	Unknown	2.17391304347826	1	Unknown
Seq_25801	4	Seq_26067	26.6666666666667	Unknown	Paez_Espino_2016		Aquatic	Freshwater	Unknown	Unknown	Unknown	Unknown	Unknown	Unknown	Unknown	Unknown	Unknown	15358	Unknown	Unknown	Unknown	Unknown	Unknown	Paez-Espino_16_Genomes.fasta	2199034001.a:TB03JUN2009E_Contig_302	15	Bona_Fide_Phage_Homology	2199034001_a_TB03JUN2009E_Contig_302	Unknown	Unknown	Unknown	Unknown	Unknown	Unknown	Unknown	Unknown	Unknown	Unknown	13.3333333333333	1.9406754417	Unknown
Seq_25802	Unknown	Unknown	Unknown	Unknown	Paez_Espino_2016		Aquatic	Freshwater	Unknown	Unknown	Unknown	Unknown	Unknown	Unknown	Unknown	Unknown	Unknown	15312	Unknown	Unknown	Unknown	Unknown	Unknown	Paez-Espino_16_Genomes.fasta	2199034001.a:TB03JUN2009E_Contig_305	18	pVOGs_Homology	2199034001_a_TB03JUN2009E_Contig_305	Unknown	Unknown	Unknown	Unknown	Unknown	Unknown	Unknown	Unknown	Unknown	Unknown	33.3333333333333	5.9807459453	Unknown
Seq_25803	3	Seq_114149	14.2857142857143	Unknown	Paez_Espino_2016		Aquatic	Freshwater	Unknown	Unknown	Unknown	Unknown	Unknown	Unknown	Unknown	Unknown	Unknown	14935	Unknown	Unknown	Unknown	Unknown	Unknown	Paez-Espino_16_Genomes.fasta	2199034001.a:TB03JUN2009E_Contig_322	21	Unknown	2199034001_a_TB03JUN2009E_Contig_322	Unknown	Unknown	Unknown	Unknown	Unknown	Unknown	Unknown	Unknown	Unknown	Unknown	9.52380952380952	0.9651792088	Unknown
Seq_25804	5	Seq_115678	31.25	Unknown	Paez_Espino_2016		Aquatic	Freshwater	Unknown	Unknown	Unknown	Unknown	Unknown	Unknown	Unknown	Unknown	Unknown	14469	Unknown	Unknown	Unknown	Unknown	Unknown	Paez-Espino_16_Genomes.fasta	2199034001.a:TB03JUN2009E_Contig_342	16	Bona_Fide_Phage_Homology	2199034001_a_TB03JUN2009E_Contig_342	Unknown	Unknown	Unknown	Unknown	Unknown	Unknown	Unknown	Unknown	Unknown	Unknown	12.5	1.967007761	Unknown
Seq_25805	1	Seq_20242	7.14285714285714	Unknown	Paez_Espino_2016		Aquatic	Freshwater	Unknown	Unknown	Unknown	Unknown	Unknown	Unknown	Unknown	Unknown	Unknown	14228	Unknown	Unknown	Unknown	Unknown	Unknown	Paez-Espino_16_Genomes.fasta	2199034001.a:TB03JUN2009E_Contig_355	14	Unknown	2199034001_a_TB03JUN2009E_Contig_355	Unknown	Unknown	Unknown	Unknown	Unknown	Unknown	Unknown	Unknown	Unknown	Unknown	7.14285714285714	0.8930153031	Unknown
Seq_25806	14	Seq_100119	58.3333333333333	Unknown	Paez_Espino_2016		Aquatic	Freshwater	Unknown	Unknown	Unknown	Unknown	Unknown	Unknown	Unknown	Unknown	Unknown	14068	Unknown	Unknown	Unknown	Unknown	Unknown	Paez-Espino_16_Genomes.fasta	2199034001.a:TB03JUN2009E_Contig_365	24	Bona_Fide_Phage_Homology	2199034001_a_TB03JUN2009E_Contig_365	Unknown	Unknown	Unknown	Unknown	Unknown	Unknown	Unknown	Unknown	Unknown	Unknown	25	4.3112639861	Unknown
Seq_25807	Unknown	Unknown	Unknown	Unknown	Paez_Espino_2016		Aquatic	Freshwater	Unknown	Unknown	Unknown	Unknown	Unknown	Unknown	Unknown	Unknown	Unknown	13982	Unknown	Unknown	Unknown	Unknown	Unknown	Paez-Espino_16_Genomes.fasta	2199034001.a:TB03JUN2009E_Contig_368	27	Unknown	2199034001_a_TB03JUN2009E_Contig_368	Unknown	Unknown	Unknown	Unknown	Unknown	Unknown	Unknown	Unknown	Unknown	Unknown	Unknown	Unknown	Unknown
Seq_25808	17	Seq_115540	65.3846153846154	Unknown	Paez_Espino_2016		Aquatic	Freshwater	Unknown	Unknown	Unknown	Unknown	Unknown	Unknown	Unknown	Unknown	Unknown	13319	Unknown	Unknown	Unknown	Unknown	Unknown	Paez-Espino_16_Genomes.fasta	2199034001.a:TB03JUN2009E_Contig_398	26	Bona_Fide_Phage_Homology	2199034001_a_TB03JUN2009E_Contig_398	Unknown	Unknown	Unknown	Unknown	Unknown	Unknown	Unknown	Unknown	Unknown	Unknown	7.69230769230769	2	Unknown
Seq_25809	4	Seq_96494	25	Unknown	Paez_Espino_2016		Aquatic	Freshwater	Unknown	Unknown	Unknown	Unknown	Unknown	Unknown	Unknown	Unknown	Unknown	13267	Unknown	Unknown	Unknown	Unknown	Unknown	Paez-Espino_16_Genomes.fasta	2199034001.a:TB03JUN2009E_Contig_402	16	Bona_Fide_Phage_Homology	2199034001_a_TB03JUN2009E_Contig_402	Unknown	Unknown	Unknown	Unknown	Unknown	Unknown	Unknown	Unknown	Unknown	Unknown	18.75	2.1511872849	Unknown
Seq_2581	1	Seq_194392	25	Unknown	Coutinho_2017	marine metagenome genome assembly, contig: Assembly-10155-SUB-0.5-ITER-12-EA_tenuis_DNA_SISPA_Seq_15	Aquatic	Marine	Unknown	Unknown	Unknown	Unknown	Unknown	Unknown	Unknown	Unknown	Unknown	4323	Unknown	Unknown	Unknown	Unknown	Unknown	Coutinho_Genomes_17.fasta	ENA|FUIF01003148|FUIF01003148.1	4	Unknown	ENA_FUIF01003148_FUIF01003148_1	Unknown	Unknown	Unknown	Unknown	Unknown	Unknown	Unknown	Unknown	Unknown	Unknown	25	0.8648802595	Unknown
Seq_25810	6	Seq_109830	33.3333333333333	Unknown	Paez_Espino_2016		Aquatic	Freshwater	Unknown	Unknown	Unknown	Unknown	Unknown	Unknown	Unknown	Unknown	Unknown	12687	Unknown	Unknown	Unknown	Unknown	Unknown	Paez-Espino_16_Genomes.fasta	2199034001.a:TB03JUN2009E_Contig_432	18	Bona_Fide_Phage_Homology	2199034001_a_TB03JUN2009E_Contig_432	Unknown	Unknown	Unknown	Unknown	Unknown	Unknown	Unknown	Unknown	Unknown	Unknown	16.6666666666667	2.2748425788	Unknown
Seq_25811	15	Seq_40030	93.75	Unknown	Paez_Espino_2016		Aquatic	Freshwater	Unknown	Unknown	Unknown	Unknown	Unknown	Unknown	Unknown	Unknown	Unknown	12630	Unknown	Unknown	Unknown	Unknown	Unknown	Paez-Espino_16_Genomes.fasta	2199034001.a:TB03JUN2009E_Contig_435	16	Bona_Fide_Phage_Homology	2199034001_a_TB03JUN2009E_Contig_435	Unknown	Unknown	Unknown	Unknown	Unknown	Unknown	Unknown	Unknown	Unknown	Unknown	25	2.85139707	Unknown
Seq_25812	3	Seq_193561	18.75	Unknown	Paez_Espino_2016		Aquatic	Freshwater	Unknown	Unknown	Unknown	Unknown	Unknown	Unknown	Unknown	Unknown	Unknown	12432	Unknown	Unknown	Unknown	Unknown	Unknown	Paez-Espino_16_Genomes.fasta	2199034001.a:TB03JUN2009E_Contig_452	16	Unknown	2199034001_a_TB03JUN2009E_Contig_452	Unknown	Unknown	Unknown	Unknown	Unknown	Unknown	Unknown	Unknown	Unknown	Unknown	Unknown	Unknown	Unknown
Seq_25813	26	Seq_47770	34.6666666666667	Unknown	Paez_Espino_2016		Aquatic	Freshwater	Unknown	Unknown	Unknown	Unknown	Unknown	Unknown	Unknown	Unknown	Unknown	48962	Unknown	Unknown	Unknown	Unknown	Unknown	Paez-Espino_16_Genomes.fasta	2199034001.a:TB03JUN2009E_Contig_32	75	Bona_Fide_Phage_Homology	2199034001_a_TB03JUN2009E_Contig_32	Unknown	Unknown	Unknown	Unknown	Unknown	Unknown	Unknown	Unknown	Unknown	Unknown	9.33333333333334	4.9736212128	Unknown
Seq_25814	Unknown	Unknown	Unknown	Unknown	Paez_Espino_2016		Aquatic	Freshwater	Unknown	Unknown	Unknown	Unknown	Unknown	Unknown	Unknown	Unknown	Unknown	45157	Unknown	Level2_Lineage_118	Unknown	Unknown	Unknown	Paez-Espino_16_Genomes.fasta	2199034001.a:TB03JUN2009E_Contig_35	38	pVOGs_Homology	2199034001_a_TB03JUN2009E_Contig_35	Unknown	Unknown	Unknown	Unknown	Unknown	Unknown	Unknown	Unknown	Unknown	Unknown	42.1052631578947	14.8906881876	Unknown
Seq_25815	Unknown	Unknown	Unknown	Unknown	Paez_Espino_2016		Aquatic	Freshwater	Unknown	Unknown	Unknown	Unknown	Unknown	Unknown	Unknown	Unknown	Unknown	41127	Unknown	Unknown	Unknown	Unknown	Unknown	Paez-Espino_16_Genomes.fasta	2199034001.a:TB03JUN2009E_Contig_38	61	Unknown	2199034001_a_TB03JUN2009E_Contig_38	Unknown	Unknown	Unknown	Unknown	Unknown	Unknown	Unknown	Unknown	Unknown	Unknown	6.55737704918033	2.9636745505	Unknown
Seq_25816	Unknown	Unknown	Unknown	Unknown	Paez_Espino_2016		Aquatic	Freshwater	Unknown	Unknown	Unknown	Unknown	Unknown	Unknown	Unknown	Unknown	Unknown	36958	Unknown	Unknown	Level1_Lineage_17	Unknown	Unknown	Paez-Espino_16_Genomes.fasta	2199034001.a:TB03JUN2009E_Contig_45	32	pVOGs_Homology	2199034001_a_TB03JUN2009E_Contig_45	Unknown	Unknown	Unknown	Unknown	Unknown	Unknown	Unknown	Unknown	Unknown	Unknown	21.875	7	Unknown
Seq_25817	9	Seq_109635	81.8181818181818	Unknown	Paez_Espino_2016		Aquatic	Freshwater	Unknown	Unknown	Unknown	Unknown	Unknown	Unknown	Unknown	Unknown	Unknown	11812	Unknown	Unknown	Unknown	Unknown	Unknown	Paez-Espino_16_Genomes.fasta	2199034001.a:TB03JUN2009E_Contig_482	11	Bona_Fide_Phage_Homology	2199034001_a_TB03JUN2009E_Contig_482	Unknown	Unknown	Unknown	Unknown	Unknown	Unknown	Unknown	Unknown	Unknown	Unknown	18.1818181818182	1.3060238265	Unknown
Seq_25818	Unknown	Unknown	Unknown	Unknown	Paez_Espino_2016		Aquatic	Freshwater	Unknown	Unknown	Unknown	Unknown	Unknown	Unknown	Unknown	Unknown	Unknown	11744	Unknown	Unknown	Unknown	Unknown	Unknown	Paez-Espino_16_Genomes.fasta	2199034001.a:TB03JUN2009E_Contig_488	27	Unknown	2199034001_a_TB03JUN2009E_Contig_488	Unknown	Unknown	Unknown	Unknown	Unknown	Unknown	Unknown	Unknown	Unknown	Unknown	3.7037037037037	1	Unknown
Seq_25819	16	Seq_103394	94.1176470588235	Unknown	Paez_Espino_2016		Aquatic	Freshwater	Unknown	Unknown	Unknown	Unknown	Unknown	Unknown	Unknown	Unknown	Unknown	11579	Unknown	Unknown	Unknown	Unknown	Unknown	Paez-Espino_16_Genomes.fasta	2199034001.a:TB03JUN2009E_Contig_495	17	Bona_Fide_Phage_Homology	2199034001_a_TB03JUN2009E_Contig_495	Unknown	Unknown	Unknown	Unknown	Unknown	Unknown	Unknown	Unknown	Unknown	Unknown	23.5294117647059	3.9269690691	Unknown
Seq_2582	6	Seq_191058	60	Unknown	Coutinho_2017	marine metagenome genome assembly, contig: Assembly-10155-SUB-0.5-ITER-12-EA_tenuis_DNA_SISPA_Seq_16	Aquatic	Marine	Unknown	Bacteria	Cyanobacteria	Unknown	Unknown	Unknown	Unknown	Unknown	Unknown	4188	Unknown	Unknown	Unknown	Unknown	Unknown	Coutinho_Genomes_17.fasta	ENA|FUIF01003149|FUIF01003149.1	10	Bona_Fide_Phage_Homology	ENA_FUIF01003149_FUIF01003149_1	Unknown	Unknown	Unknown	Unknown	Unknown	Unknown	Unknown	Unknown	Unknown	Unknown	20	2	Unknown
Seq_25820	4	Seq_47544	16	Unknown	Paez_Espino_2016		Aquatic	Freshwater	Unknown	Unknown	Unknown	Unknown	Unknown	Unknown	Unknown	Unknown	Unknown	11403	Unknown	Unknown	Unknown	Unknown	Unknown	Paez-Espino_16_Genomes.fasta	2199034001.a:TB03JUN2009E_Contig_502	25	Unknown	2199034001_a_TB03JUN2009E_Contig_502	Unknown	Unknown	Unknown	Unknown	Unknown	Unknown	Unknown	Unknown	Unknown	Unknown	12	2.0882970272	Unknown
Seq_25821	2	Seq_116235	13.3333333333333	Unknown	Paez_Espino_2016		Aquatic	Freshwater	Unknown	Unknown	Unknown	Unknown	Unknown	Unknown	Unknown	Unknown	Unknown	11386	Unknown	Unknown	Unknown	Unknown	Unknown	Paez-Espino_16_Genomes.fasta	2199034001.a:TB03JUN2009E_Contig_505	15	Unknown	2199034001_a_TB03JUN2009E_Contig_505	Unknown	Unknown	Unknown	Unknown	Unknown	Unknown	Unknown	Unknown	Unknown	Unknown	13.3333333333333	1.9977540657	Unknown
Seq_25822	3	Seq_40021	16.6666666666667	Unknown	Paez_Espino_2016		Aquatic	Freshwater	Unknown	Unknown	Unknown	Unknown	Unknown	Unknown	Unknown	Unknown	Unknown	11259	Unknown	Unknown	Unknown	Unknown	Unknown	Paez-Espino_16_Genomes.fasta	2199034001.a:TB03JUN2009E_Contig_515	18	Unknown	2199034001_a_TB03JUN2009E_Contig_515	Unknown	Unknown	Unknown	Unknown	Unknown	Unknown	Unknown	Unknown	Unknown	Unknown	16.6666666666667	2.9851846689	Unknown
Seq_25823	10	Seq_103973	83.3333333333333	Unknown	Paez_Espino_2016		Aquatic	Freshwater	Unknown	Unknown	Unknown	Unknown	Unknown	Unknown	Unknown	Unknown	Unknown	11212	Unknown	Unknown	Unknown	Unknown	Unknown	Paez-Espino_16_Genomes.fasta	2199034001.a:TB03JUN2009E_Contig_518	12	Bona_Fide_Phage_Homology	2199034001_a_TB03JUN2009E_Contig_518	Unknown	Unknown	Unknown	Unknown	Unknown	Unknown	Unknown	Unknown	Unknown	Unknown	33.3333333333333	3.0882970272	Unknown
Seq_25824	9	Seq_115678	50	Unknown	Paez_Espino_2016		Aquatic	Freshwater	Unknown	Unknown	Unknown	Unknown	Unknown	Unknown	Unknown	Unknown	Unknown	11164	Unknown	Unknown	Unknown	Unknown	Unknown	Paez-Espino_16_Genomes.fasta	2199034001.a:TB03JUN2009E_Contig_522	18	Bona_Fide_Phage_Homology	2199034001_a_TB03JUN2009E_Contig_522	Unknown	Unknown	Unknown	Unknown	Unknown	Unknown	Unknown	Unknown	Unknown	Unknown	5.55555555555556	0.2398673013	Unknown
Seq_25825	1	Seq_95179	10	Unknown	Paez_Espino_2016		Aquatic	Freshwater	Unknown	Unknown	Unknown	Unknown	Unknown	Unknown	Unknown	Unknown	Unknown	11129	Unknown	Unknown	Unknown	Unknown	Unknown	Paez-Espino_16_Genomes.fasta	2199034001.a:TB03JUN2009E_Contig_528	10	Unknown	2199034001_a_TB03JUN2009E_Contig_528	Unknown	Unknown	Unknown	Unknown	Unknown	Unknown	Unknown	Unknown	Unknown	Unknown	10	1	Unknown
Seq_25826	4	Seq_113487	21.0526315789474	Unknown	Paez_Espino_2016		Aquatic	Freshwater	Unknown	Unknown	Unknown	Unknown	Unknown	Unknown	Unknown	Unknown	Unknown	11011	Unknown	Unknown	Unknown	Unknown	Unknown	Paez-Espino_16_Genomes.fasta	2199034001.a:TB03JUN2009E_Contig_538	19	Bona_Fide_Phage_Homology	2199034001_a_TB03JUN2009E_Contig_538	Unknown	Unknown	Unknown	Unknown	Unknown	Unknown	Unknown	Unknown	Unknown	Unknown	5.26315789473684	0.7499933678	Unknown
Seq_25827	3	Seq_33126	25	Unknown	Paez_Espino_2016		Aquatic	Freshwater	Unknown	Unknown	Unknown	Unknown	Unknown	Unknown	Unknown	Unknown	Unknown	10867	Unknown	Unknown	Unknown	Unknown	Unknown	Paez-Espino_16_Genomes.fasta	2199034001.a:TB03JUN2009E_Contig_552	12	Bona_Fide_Phage_Homology	2199034001_a_TB03JUN2009E_Contig_552	Unknown	Unknown	Unknown	Unknown	Unknown	Unknown	Unknown	Unknown	Unknown	Unknown	8.33333333333333	1	Unknown
Seq_25828	Unknown	Unknown	Unknown	Unknown	Paez_Espino_2016		Aquatic	Freshwater	Unknown	Unknown	Unknown	Unknown	Unknown	Unknown	Unknown	Unknown	Unknown	10857	Unknown	Unknown	Unknown	Unknown	Unknown	Paez-Espino_16_Genomes.fasta	2199034001.a:TB03JUN2009E_Contig_555	12	pVOGs_Homology	2199034001_a_TB03JUN2009E_Contig_555	Unknown	Unknown	Unknown	Unknown	Unknown	Unknown	Unknown	Unknown	Unknown	Unknown	50	5.4559912257	Unknown
Seq_25829	7	Seq_115678	43.75	Unknown	Paez_Espino_2016		Aquatic	Freshwater	Unknown	Unknown	Unknown	Unknown	Unknown	Unknown	Unknown	Unknown	Unknown	10785	Unknown	Unknown	Unknown	Unknown	Unknown	Paez-Espino_16_Genomes.fasta	2199034001.a:TB03JUN2009E_Contig_558	16	Bona_Fide_Phage_Homology	2199034001_a_TB03JUN2009E_Contig_558	Unknown	Unknown	Unknown	Unknown	Unknown	Unknown	Unknown	Unknown	Unknown	Unknown	6.25	0.2398673013	Unknown
Seq_2583	6	Seq_79653	60	Unknown	Coutinho_2017	marine metagenome genome assembly, contig: Assembly-10155-SUB-0.5-ITER-12-EA_tenuis_DNA_SISPA_Seq_56	Aquatic	Marine	Unknown	Bacteria	Cyanobacteria	Unknown	Unknown	Unknown	Unknown	Unknown	Unknown	3179	Unknown	Unknown	Unknown	Unknown	Unknown	Coutinho_Genomes_17.fasta	ENA|FUIF01003150|FUIF01003150.1	10	Bona_Fide_Phage_Homology	ENA_FUIF01003150_FUIF01003150_1	Unknown	Unknown	Unknown	Unknown	Unknown	Unknown	Unknown	Unknown	Unknown	Unknown	10	0.962826045	Unknown
Seq_25830	1	Seq_159631	5.88235294117647	Unknown	Paez_Espino_2016		Aquatic	Freshwater	Unknown	Unknown	Unknown	Unknown	Unknown	Unknown	Unknown	Unknown	Unknown	10702	Unknown	Unknown	Unknown	Unknown	Unknown	Paez-Espino_16_Genomes.fasta	2199034001.a:TB03JUN2009E_Contig_562	17	Unknown	2199034001_a_TB03JUN2009E_Contig_562	Unknown	Unknown	Unknown	Unknown	Unknown	Unknown	Unknown	Unknown	Unknown	Unknown	17.6470588235294	1.427717727	Unknown
Seq_25831	3	Seq_95020	20	Unknown	Paez_Espino_2016		Aquatic	Freshwater	Unknown	Unknown	Unknown	Unknown	Unknown	Unknown	Unknown	Unknown	Unknown	10588	Unknown	Unknown	Unknown	Unknown	Unknown	Paez-Espino_16_Genomes.fasta	2199034001.a:TB03JUN2009E_Contig_575	15	Bona_Fide_Phage_Homology	2199034001_a_TB03JUN2009E_Contig_575	Unknown	Unknown	Unknown	Unknown	Unknown	Unknown	Unknown	Unknown	Unknown	Unknown	6.66666666666667	0.8341414479	Unknown
Seq_25832	2	Seq_21697	16.6666666666667	Unknown	Paez_Espino_2016		Aquatic	Freshwater	Unknown	Unknown	Unknown	Unknown	Unknown	Unknown	Unknown	Unknown	Unknown	10533	Unknown	Unknown	Unknown	Unknown	Unknown	Paez-Espino_16_Genomes.fasta	2199034001.a:TB03JUN2009E_Contig_578	12	Unknown	2199034001_a_TB03JUN2009E_Contig_578	Unknown	Unknown	Unknown	Unknown	Unknown	Unknown	Unknown	Unknown	Unknown	Unknown	8.33333333333333	1	Unknown
Seq_25833	2	Seq_22605	8	Unknown	Paez_Espino_2016		Aquatic	Freshwater	Unknown	Unknown	Unknown	Unknown	Unknown	Unknown	Unknown	Unknown	Unknown	10448	Unknown	Unknown	Unknown	Unknown	Unknown	Paez-Espino_16_Genomes.fasta	2199034001.a:TB03JUN2009E_Contig_582	25	Unknown	2199034001_a_TB03JUN2009E_Contig_582	Unknown	Unknown	Unknown	Unknown	Unknown	Unknown	Unknown	Unknown	Unknown	Unknown	Unknown	Unknown	Unknown
Seq_25834	10	Seq_113592	90.9090909090909	Unknown	Paez_Espino_2016		Aquatic	Freshwater	Unknown	Unknown	Unknown	Unknown	Unknown	Unknown	Unknown	Unknown	Unknown	10400	Unknown	Unknown	Unknown	Unknown	Unknown	Paez-Espino_16_Genomes.fasta	2199034001.a:TB03JUN2009E_Contig_588	11	Bona_Fide_Phage_Homology	2199034001_a_TB03JUN2009E_Contig_588	Unknown	Unknown	Unknown	Unknown	Unknown	Unknown	Unknown	Unknown	Unknown	Unknown	36.3636363636364	3.8678880411	Unknown
Seq_25835	14	Seq_113592	82.3529411764706	Unknown	Paez_Espino_2016		Aquatic	Freshwater	Unknown	Unknown	Unknown	Unknown	Unknown	Unknown	Unknown	Unknown	Unknown	10178	Unknown	Unknown	Unknown	Unknown	Unknown	Paez-Espino_16_Genomes.fasta	2199034001.a:TB03JUN2009E_Contig_615	17	Bona_Fide_Phage_Homology	2199034001_a_TB03JUN2009E_Contig_615	Unknown	Unknown	Unknown	Unknown	Unknown	Unknown	Unknown	Unknown	Unknown	Unknown	23.5294117647059	3.202552922	Unknown
Seq_25836	8	Seq_96124	66.6666666666666	Unknown	Paez_Espino_2016		Aquatic	Freshwater	Unknown	Unknown	Unknown	Unknown	Unknown	Unknown	Unknown	Unknown	Unknown	9979	Unknown	Unknown	Unknown	Unknown	Unknown	Paez-Espino_16_Genomes.fasta	2199034001.a:TB03JUN2009E_Contig_632	12	Bona_Fide_Phage_Homology	2199034001_a_TB03JUN2009E_Contig_632	Unknown	Unknown	Unknown	Unknown	Unknown	Unknown	Unknown	Unknown	Unknown	Unknown	8.33333333333333	0.0021901665	Unknown
Seq_25837	2	Seq_59483	9.09090909090909	Unknown	Paez_Espino_2016		Aquatic	Freshwater	Unknown	Unknown	Unknown	Unknown	Unknown	Unknown	Unknown	Unknown	Unknown	9814	Unknown	Unknown	Unknown	Unknown	Unknown	Paez-Espino_16_Genomes.fasta	2199034001.a:TB03JUN2009E_Contig_645	22	Unknown	2199034001_a_TB03JUN2009E_Contig_645	Unknown	Unknown	Unknown	Unknown	Unknown	Unknown	Unknown	Unknown	Unknown	Unknown	4.54545454545455	1	Unknown
Seq_25838	2	Seq_32848	9.09090909090909	Unknown	Paez_Espino_2016		Aquatic	Freshwater	Unknown	Unknown	Unknown	Unknown	Unknown	Unknown	Unknown	Unknown	Unknown	9743	Unknown	Unknown	Unknown	Unknown	Unknown	Paez-Espino_16_Genomes.fasta	2199034001.a:TB03JUN2009E_Contig_658	22	Unknown	2199034001_a_TB03JUN2009E_Contig_658	Unknown	Unknown	Unknown	Unknown	Unknown	Unknown	Unknown	Unknown	Unknown	Unknown	9.09090909090909	1.284176146	Unknown
Seq_25839	10	Seq_115540	58.8235294117647	Unknown	Paez_Espino_2016		Aquatic	Freshwater	Unknown	Unknown	Unknown	Unknown	Unknown	Unknown	Unknown	Unknown	Unknown	9346	Unknown	Unknown	Unknown	Unknown	Unknown	Paez-Espino_16_Genomes.fasta	2199034001.a:TB03JUN2009E_Contig_702	17	Bona_Fide_Phage_Homology	2199034001_a_TB03JUN2009E_Contig_702	Unknown	Unknown	Unknown	Unknown	Unknown	Unknown	Unknown	Unknown	Unknown	Unknown	17.6470588235294	3	Unknown
Seq_2584	1	Seq_98923	14.2857142857143	Unknown	Coutinho_2017	marine metagenome genome assembly, contig: Assembly-10155-SUB-0.5-ITER-12-EA_tenuis_DNA_SISPA_Seq_57	Aquatic	Marine	Unknown	Unknown	Unknown	Unknown	Unknown	Unknown	Unknown	Unknown	Unknown	3167	Unknown	Unknown	Unknown	Unknown	Unknown	Coutinho_Genomes_17.fasta	ENA|FUIF01003151|FUIF01003151.1	7	Unknown	ENA_FUIF01003151_FUIF01003151_1	Unknown	Unknown	Unknown	Unknown	Unknown	Unknown	Unknown	Unknown	Unknown	Unknown	Unknown	Unknown	Unknown
Seq_25840	4	Seq_25792	21.0526315789474	Unknown	Paez_Espino_2016		Aquatic	Freshwater	Unknown	Unknown	Unknown	Unknown	Unknown	Unknown	Unknown	Unknown	Unknown	9260	Unknown	Unknown	Unknown	Unknown	Unknown	Paez-Espino_16_Genomes.fasta	2199034001.a:TB03JUN2009E_Contig_715	19	Bona_Fide_Phage_Homology	2199034001_a_TB03JUN2009E_Contig_715	Unknown	Unknown	Unknown	Unknown	Unknown	Unknown	Unknown	Unknown	Unknown	Unknown	5.26315789473684	0.4505615858	Unknown
Seq_25841	Unknown	Unknown	Unknown	Unknown	Paez_Espino_2016		Aquatic	Freshwater	Unknown	Unknown	Unknown	Unknown	Unknown	Unknown	Unknown	Unknown	Unknown	31451	Unknown	Unknown	Unknown	Unknown	Unknown	Paez-Espino_16_Genomes.fasta	2199034001.a:TB03JUN2009E_Contig_68	35	Unknown	2199034001_a_TB03JUN2009E_Contig_68	Unknown	Unknown	Unknown	Unknown	Unknown	Unknown	Unknown	Unknown	Unknown	Unknown	Unknown	Unknown	Unknown
Seq_25842	8	Seq_115427	88.8888888888889	Unknown	Paez_Espino_2016		Aquatic	Freshwater	Unknown	Unknown	Unknown	Unknown	Unknown	Unknown	Unknown	Unknown	Unknown	9055	Unknown	Unknown	Unknown	Unknown	Unknown	Paez-Espino_16_Genomes.fasta	2199034001.a:TB03JUN2009E_Contig_748	9	Bona_Fide_Phage_Homology	2199034001_a_TB03JUN2009E_Contig_748	Unknown	Unknown	Unknown	Unknown	Unknown	Unknown	Unknown	Unknown	Unknown	Unknown	44.4444444444444	1.8956588207	Unknown
Seq_25843	8	Seq_40021	53.3333333333333	Unknown	Paez_Espino_2016		Aquatic	Freshwater	Unknown	Unknown	Unknown	Unknown	Unknown	Unknown	Unknown	Unknown	Unknown	8973	Unknown	Unknown	Unknown	Unknown	Unknown	Paez-Espino_16_Genomes.fasta	2199034001.a:TB03JUN2009E_Contig_765	15	Bona_Fide_Phage_Homology	2199034001_a_TB03JUN2009E_Contig_765	Unknown	Unknown	Unknown	Unknown	Unknown	Unknown	Unknown	Unknown	Unknown	Unknown	6.66666666666667	1	Unknown
Seq_25844	7	Seq_47994	77.7777777777778	Unknown	Paez_Espino_2016		Aquatic	Freshwater	Unknown	Unknown	Unknown	Unknown	Unknown	Unknown	Unknown	Unknown	Unknown	8809	Unknown	Unknown	Unknown	Unknown	Unknown	Paez-Espino_16_Genomes.fasta	2199034001.a:TB03JUN2009E_Contig_782	9	Bona_Fide_Phage_Homology	2199034001_a_TB03JUN2009E_Contig_782	Unknown	Unknown	Unknown	Unknown	Unknown	Unknown	Unknown	Unknown	Unknown	Unknown	55.5555555555556	4.2835956104	Unknown
Seq_25845	3	Seq_91290	15.7894736842105	Unknown	Paez_Espino_2016		Aquatic	Freshwater	Unknown	Unknown	Unknown	Unknown	Unknown	Unknown	Unknown	Unknown	Unknown	8709	Unknown	Unknown	Unknown	Unknown	Unknown	Paez-Espino_16_Genomes.fasta	2199034001.a:TB03JUN2009E_Contig_798	19	Unknown	2199034001_a_TB03JUN2009E_Contig_798	Unknown	Unknown	Unknown	Unknown	Unknown	Unknown	Unknown	Unknown	Unknown	Unknown	15.7894736842105	2.4115385892	Unknown
Seq_25846	8	Seq_103816	61.5384615384615	Unknown	Paez_Espino_2016		Aquatic	Freshwater	Unknown	Unknown	Unknown	Unknown	Unknown	Unknown	Unknown	Unknown	Unknown	8648	Unknown	Unknown	Unknown	Unknown	Unknown	Paez-Espino_16_Genomes.fasta	2199034001.a:TB03JUN2009E_Contig_808	13	Bona_Fide_Phage_Homology	2199034001_a_TB03JUN2009E_Contig_808	Unknown	Unknown	Unknown	Unknown	Unknown	Unknown	Unknown	Unknown	Unknown	Unknown	23.0769230769231	2.1110637748	Unknown
Seq_25847	5	Seq_115427	62.5	Unknown	Paez_Espino_2016		Aquatic	Freshwater	Unknown	Unknown	Unknown	Unknown	Unknown	Unknown	Unknown	Unknown	Unknown	8570	Unknown	Unknown	Unknown	Unknown	Unknown	Paez-Espino_16_Genomes.fasta	2199034001.a:TB03JUN2009E_Contig_818	8	Bona_Fide_Phage_Homology	2199034001_a_TB03JUN2009E_Contig_818	Unknown	Unknown	Unknown	Unknown	Unknown	Unknown	Unknown	Unknown	Unknown	Unknown	12.5	0.4863528927	Unknown
Seq_25848	4	Seq_48275	30.7692307692308	Unknown	Paez_Espino_2016		Aquatic	Freshwater	Unknown	Unknown	Unknown	Unknown	Unknown	Unknown	Unknown	Unknown	Unknown	8336	Unknown	Unknown	Unknown	Unknown	Unknown	Paez-Espino_16_Genomes.fasta	2199034001.a:TB03JUN2009E_Contig_852	13	Bona_Fide_Phage_Homology	2199034001_a_TB03JUN2009E_Contig_852	Unknown	Unknown	Unknown	Unknown	Unknown	Unknown	Unknown	Unknown	Unknown	Unknown	15.3846153846154	2	Unknown
Seq_25849	2	Seq_183660	20	Unknown	Paez_Espino_2016		Aquatic	Freshwater	Unknown	Unknown	Unknown	Unknown	Unknown	Unknown	Unknown	Unknown	Unknown	8206	Unknown	Unknown	Unknown	Unknown	Unknown	Paez-Espino_16_Genomes.fasta	2199034001.a:TB03JUN2009E_Contig_875	10	Unknown	2199034001_a_TB03JUN2009E_Contig_875	Unknown	Unknown	Unknown	Unknown	Unknown	Unknown	Unknown	Unknown	Unknown	Unknown	10	1	Unknown
Seq_2585	4	Seq_193561	44.4444444444444	Unknown	Coutinho_2017	marine metagenome genome assembly, contig: Assembly-10155-SUB-0.5-ITER-12-EA_tenuis_DNA_SISPA_Seq_76	Aquatic	Marine	Unknown	Bacteria	Cyanobacteria	Unknown	Unknown	Unknown	Unknown	Unknown	Unknown	2971	Unknown	Unknown	Unknown	Unknown	Unknown	Coutinho_Genomes_17.fasta	ENA|FUIF01003152|FUIF01003152.1	9	Bona_Fide_Phage_Homology	ENA_FUIF01003152_FUIF01003152_1	Unknown	Unknown	Unknown	Unknown	Unknown	Unknown	Unknown	Unknown	Unknown	Unknown	22.2222222222222	2	Unknown
Seq_25850	1	Seq_134520	7.14285714285714	Unknown	Paez_Espino_2016		Aquatic	Freshwater	Unknown	Unknown	Unknown	Unknown	Unknown	Unknown	Unknown	Unknown	Unknown	8141	Unknown	Unknown	Unknown	Unknown	Unknown	Paez-Espino_16_Genomes.fasta	2199034001.a:TB03JUN2009E_Contig_888	14	Unknown	2199034001_a_TB03JUN2009E_Contig_888	Unknown	Unknown	Unknown	Unknown	Unknown	Unknown	Unknown	Unknown	Unknown	Unknown	7.14285714285714	0.8934135597	Unknown
Seq_25851	4	Seq_26388	30.7692307692308	Unknown	Paez_Espino_2016		Aquatic	Freshwater	Unknown	Unknown	Unknown	Unknown	Unknown	Unknown	Unknown	Unknown	Unknown	8012	Unknown	Unknown	Unknown	Unknown	Unknown	Paez-Espino_16_Genomes.fasta	2199034001.a:TB03JUN2009E_Contig_912	13	Bona_Fide_Phage_Homology	2199034001_a_TB03JUN2009E_Contig_912	Unknown	Unknown	Unknown	Unknown	Unknown	Unknown	Unknown	Unknown	Unknown	Unknown	7.69230769230769	0.4863528927	Unknown
Seq_25852	2	Seq_114623	15.3846153846154	Unknown	Paez_Espino_2016		Aquatic	Freshwater	Unknown	Unknown	Unknown	Unknown	Unknown	Unknown	Unknown	Unknown	Unknown	7986	Unknown	Unknown	Unknown	Unknown	Unknown	Paez-Espino_16_Genomes.fasta	2199034001.a:TB03JUN2009E_Contig_918	13	Unknown	2199034001_a_TB03JUN2009E_Contig_918	Unknown	Unknown	Unknown	Unknown	Unknown	Unknown	Unknown	Unknown	Unknown	Unknown	7.69230769230769	1	Unknown
Seq_25853	6	Seq_107044	40	Unknown	Paez_Espino_2016		Aquatic	Freshwater	Unknown	Unknown	Unknown	Unknown	Unknown	Unknown	Unknown	Unknown	Unknown	7752	Unknown	Unknown	Unknown	Unknown	Unknown	Paez-Espino_16_Genomes.fasta	2199034001.a:TB03JUN2009E_Contig_962	15	Bona_Fide_Phage_Homology	2199034001_a_TB03JUN2009E_Contig_962	Unknown	Unknown	Unknown	Unknown	Unknown	Unknown	Unknown	Unknown	Unknown	Unknown	6.66666666666667	0.9095715588	Unknown
Seq_25854	1	Seq_140721	9.09090909090909	Unknown	Paez_Espino_2016		Aquatic	Freshwater	Unknown	Unknown	Unknown	Unknown	Unknown	Unknown	Unknown	Unknown	Unknown	7705	Unknown	Unknown	Unknown	Unknown	Unknown	Paez-Espino_16_Genomes.fasta	2199034001.a:TB03JUN2009E_Contig_975	11	Unknown	2199034001_a_TB03JUN2009E_Contig_975	Unknown	Unknown	Unknown	Unknown	Unknown	Unknown	Unknown	Unknown	Unknown	Unknown	27.2727272727273	1.6869746582	Unknown
Seq_25855	Unknown	Unknown	Unknown	Unknown	Paez_Espino_2016		Aquatic	Freshwater	Unknown	Unknown	Unknown	Unknown	Unknown	Unknown	Unknown	Unknown	Unknown	28896	Unknown	Unknown	Unknown	Unknown	Unknown	Paez-Espino_16_Genomes.fasta	2199034001.a:TB03JUN2009E_Contig_82	21	pVOGs_Homology	2199034001_a_TB03JUN2009E_Contig_82	Unknown	Unknown	Unknown	Unknown	Unknown	Unknown	Unknown	Unknown	Unknown	Unknown	61.9047619047619	12.7956921743	Unknown
Seq_25856	Unknown	Unknown	Unknown	Unknown	Paez_Espino_2016		Aquatic	Freshwater	Unknown	Unknown	Unknown	Unknown	Unknown	Unknown	Unknown	Unknown	Unknown	27315	Unknown	Unknown	Unknown	Unknown	Unknown	Paez-Espino_16_Genomes.fasta	2199034001.a:TB03JUN2009E_Contig_88	38	pVOGs_Homology	2199034001_a_TB03JUN2009E_Contig_88	Unknown	Unknown	Unknown	Unknown	Unknown	Unknown	Unknown	Unknown	Unknown	Unknown	21.0526315789474	5.0761852645	Unknown
Seq_25857	Unknown	Unknown	Unknown	Unknown	Paez_Espino_2016		Aquatic	Freshwater	Unknown	Unknown	Unknown	Unknown	Unknown	Unknown	Unknown	Unknown	Unknown	27011	Unknown	Unknown	Unknown	Unknown	Unknown	Paez-Espino_16_Genomes.fasta	2199034001.a:TB03JUN2009E_Contig_92	36	pVOGs_Homology	2199034001_a_TB03JUN2009E_Contig_92	Unknown	Unknown	Unknown	Unknown	Unknown	Unknown	Unknown	Unknown	Unknown	Unknown	50	14.283755242	Unknown
Seq_25858	6	Seq_115427	66.6666666666667	Unknown	Paez_Espino_2016		Aquatic	Freshwater	Unknown	Unknown	Unknown	Unknown	Unknown	Unknown	Unknown	Unknown	Unknown	7272	Unknown	Unknown	Unknown	Unknown	Unknown	Paez-Espino_16_Genomes.fasta	2199034001.a:TB03JUN2009E_Contig_1062	9	Bona_Fide_Phage_Homology	2199034001_a_TB03JUN2009E_Contig_1062	Unknown	Unknown	Unknown	Unknown	Unknown	Unknown	Unknown	Unknown	Unknown	Unknown	22.2222222222222	1.2286947104	Unknown
Seq_25859	3	Seq_20867	25	Unknown	Paez_Espino_2016		Aquatic	Freshwater	Unknown	Unknown	Unknown	Unknown	Unknown	Unknown	Unknown	Unknown	Unknown	7245	Unknown	Unknown	Unknown	Unknown	Unknown	Paez-Espino_16_Genomes.fasta	2199034001.a:TB03JUN2009E_Contig_1072	12	Bona_Fide_Phage_Homology	2199034001_a_TB03JUN2009E_Contig_1072	Unknown	Unknown	Unknown	Unknown	Unknown	Unknown	Unknown	Unknown	Unknown	Unknown	25	2.9095715588	Unknown
Seq_2586	3	Seq_160181	100	Unknown	Coutinho_2017	marine metagenome genome assembly, contig: Assembly-10155-SUB-0.5-ITER-12-EA_tenuis_DNA_SISPA_Seq_143	Aquatic	Marine	Unknown	Unknown	Unknown	Unknown	Unknown	Unknown	Unknown	Unknown	Unknown	2597	Unknown	Unknown	Unknown	Unknown	Unknown	Coutinho_Genomes_17.fasta	ENA|FUIF01003156|FUIF01003156.1	3	Bona_Fide_Phage_Homology	ENA_FUIF01003156_FUIF01003156_1	Unknown	Unknown	Unknown	Unknown	Unknown	Unknown	Unknown	Unknown	Unknown	Unknown	66.6666666666667	1.2613838552	Unknown
Seq_25860	3	Seq_45871	50	Unknown	Paez_Espino_2016		Aquatic	Freshwater	Unknown	Unknown	Unknown	Unknown	Unknown	Unknown	Unknown	Unknown	Unknown	7163	Unknown	Unknown	Unknown	Unknown	Unknown	Paez-Espino_16_Genomes.fasta	2199034001.a:TB03JUN2009E_Contig_1088	6	Bona_Fide_Phage_Homology	2199034001_a_TB03JUN2009E_Contig_1088	Unknown	Unknown	Unknown	Unknown	Unknown	Unknown	Unknown	Unknown	Unknown	Unknown	16.6666666666667	1	Unknown
Seq_25861	8	Seq_46633	100	Unknown	Paez_Espino_2016		Aquatic	Freshwater	Unknown	Unknown	Unknown	Unknown	Unknown	Unknown	Unknown	Unknown	Unknown	7136	Unknown	Unknown	Unknown	Unknown	Unknown	Paez-Espino_16_Genomes.fasta	2199034001.a:TB03JUN2009E_Contig_1098	8	Bona_Fide_Phage_Homology	2199034001_a_TB03JUN2009E_Contig_1098	Unknown	Unknown	Unknown	Unknown	Unknown	Unknown	Unknown	Unknown	Unknown	Unknown	37.5	2.940918972	Unknown
Seq_25862	3	Seq_115000	37.5	Unknown	Paez_Espino_2016		Aquatic	Freshwater	Unknown	Unknown	Unknown	Unknown	Unknown	Unknown	Unknown	Unknown	Unknown	7125	Unknown	Unknown	Unknown	Unknown	Unknown	Paez-Espino_16_Genomes.fasta	2199034001.a:TB03JUN2009E_Contig_1102	8	Bona_Fide_Phage_Homology	2199034001_a_TB03JUN2009E_Contig_1102	Unknown	Unknown	Unknown	Unknown	Unknown	Unknown	Unknown	Unknown	Unknown	Unknown	12.5	1	Unknown
Seq_25863	2	Seq_48755	11.7647058823529	Unknown	Paez_Espino_2016		Aquatic	Freshwater	Unknown	Unknown	Unknown	Unknown	Unknown	Unknown	Unknown	Unknown	Unknown	7099	Unknown	Unknown	Unknown	Unknown	Unknown	Paez-Espino_16_Genomes.fasta	2199034001.a:TB03JUN2009E_Contig_1108	17	Unknown	2199034001_a_TB03JUN2009E_Contig_1108	Unknown	Unknown	Unknown	Unknown	Unknown	Unknown	Unknown	Unknown	Unknown	Unknown	17.6470588235294	2.3131591878	Unknown
Seq_25864	3	Seq_114623	9.375	Unknown	Paez_Espino_2016		Aquatic	Freshwater	Unknown	Unknown	Unknown	Unknown	Unknown	Unknown	Unknown	Unknown	Unknown	25377	Unknown	Unknown	Unknown	Unknown	Unknown	Paez-Espino_16_Genomes.fasta	2199034001.a:TB03JUN2009E_Contig_105	32	Unknown	2199034001_a_TB03JUN2009E_Contig_105	Unknown	Unknown	Unknown	Unknown	Unknown	Unknown	Unknown	Unknown	Unknown	Unknown	6.25	1.225863518	Unknown
Seq_25865	7	Seq_82650	19.4444444444444	Unknown	Paez_Espino_2016		Aquatic	Freshwater	Unknown	Unknown	Unknown	Unknown	Unknown	Unknown	Unknown	Unknown	Unknown	24055	Unknown	Unknown	Unknown	Unknown	Unknown	Paez-Espino_16_Genomes.fasta	2199034001.a:TB03JUN2009E_Contig_115	36	Unknown	2199034001_a_TB03JUN2009E_Contig_115	Unknown	Unknown	Unknown	Unknown	Unknown	Unknown	Unknown	Unknown	Unknown	Unknown	8.33333333333333	2.549337859	Unknown
Seq_25866	2	Seq_169114	7.14285714285714	Unknown	Paez_Espino_2016		Aquatic	Freshwater	Unknown	Unknown	Unknown	Unknown	Unknown	Unknown	Unknown	Unknown	Unknown	23917	Unknown	Unknown	Unknown	Unknown	Unknown	Paez-Espino_16_Genomes.fasta	2199034001.a:TB03JUN2009E_Contig_118	28	Unknown	2199034001_a_TB03JUN2009E_Contig_118	Unknown	Unknown	Unknown	Unknown	Unknown	Unknown	Unknown	Unknown	Unknown	Unknown	Unknown	Unknown	Unknown
Seq_25867	Unknown	Unknown	Unknown	Unknown	Paez_Espino_2016		Aquatic	Freshwater	Unknown	Unknown	Unknown	Unknown	Unknown	Unknown	Unknown	Unknown	Unknown	23662	Unknown	Unknown	Unknown	Unknown	Unknown	Paez-Espino_16_Genomes.fasta	2199034001.a:TB03JUN2009E_Contig_122	16	Unknown	2199034001_a_TB03JUN2009E_Contig_122	Unknown	Unknown	Unknown	Unknown	Unknown	Unknown	Unknown	Unknown	Unknown	Unknown	Unknown	Unknown	Unknown
Seq_25868	6	Seq_73797	85.7142857142857	Unknown	Paez_Espino_2016		Aquatic	Freshwater	Unknown	Unknown	Unknown	Unknown	Unknown	Unknown	Unknown	Unknown	Unknown	23427	Unknown	Unknown	Unknown	Unknown	Unknown	Paez-Espino_16_Genomes.fasta	2199034001.a:TB03JUN2009E_Contig_125	7	Bona_Fide_Phage_Homology	2199034001_a_TB03JUN2009E_Contig_125	Unknown	Unknown	Unknown	Unknown	Unknown	Unknown	Unknown	Unknown	Unknown	Unknown	57.1428571428571	3.9807459453	Unknown
Seq_25869	9	Seq_46633	100	Unknown	Paez_Espino_2016		Aquatic	Freshwater	Unknown	Unknown	Unknown	Unknown	Unknown	Unknown	Unknown	Unknown	Unknown	6613	Unknown	Unknown	Unknown	Unknown	Unknown	Paez-Espino_16_Genomes.fasta	2199034001.a:TB03JUN2009E_Contig_1238	9	Bona_Fide_Phage_Homology	2199034001_a_TB03JUN2009E_Contig_1238	Unknown	Unknown	Unknown	Unknown	Unknown	Unknown	Unknown	Unknown	Unknown	Unknown	Unknown	Unknown	Unknown
Seq_2587	Unknown	Unknown	Unknown	Unknown	Coutinho_2017	marine metagenome genome assembly, contig: Assembly-10155-SUB-0.5-ITER-12-EBur_Rasa2012_Seq_3	Aquatic	Marine	Unknown	Unknown	Unknown	Unknown	Unknown	Unknown	Unknown	Unknown	Unknown	34089	Unknown	Unknown	Unknown	Unknown	Unknown	Coutinho_Genomes_17.fasta	ENA|FUIF01003157|FUIF01003157.1	44	Unknown	ENA_FUIF01003157_FUIF01003157_1	Unknown	Unknown	Unknown	Unknown	Unknown	Unknown	Unknown	Unknown	Unknown	Unknown	6.81818181818182	2.6501216289	Unknown
Seq_25870	3	Seq_94887	33.3333333333333	Unknown	Paez_Espino_2016		Aquatic	Freshwater	Unknown	Unknown	Unknown	Unknown	Unknown	Unknown	Unknown	Unknown	Unknown	6595	Unknown	Unknown	Unknown	Unknown	Unknown	Paez-Espino_16_Genomes.fasta	2199034001.a:TB03JUN2009E_Contig_1245	9	Bona_Fide_Phage_Homology	2199034001_a_TB03JUN2009E_Contig_1245	Unknown	Unknown	Unknown	Unknown	Unknown	Unknown	Unknown	Unknown	Unknown	Unknown	Unknown	Unknown	Unknown
Seq_25871	2	Seq_97894	25	Unknown	Paez_Espino_2016		Aquatic	Freshwater	Unknown	Unknown	Unknown	Unknown	Unknown	Unknown	Unknown	Unknown	Unknown	6514	Unknown	Unknown	Unknown	Unknown	Unknown	Paez-Espino_16_Genomes.fasta	2199034001.a:TB03JUN2009E_Contig_1278	8	Unknown	2199034001_a_TB03JUN2009E_Contig_1278	Unknown	Unknown	Unknown	Unknown	Unknown	Unknown	Unknown	Unknown	Unknown	Unknown	12.5	0.4892615475	Unknown
Seq_25872	13	Seq_103973	100	Unknown	Paez_Espino_2016		Aquatic	Freshwater	Unknown	Unknown	Unknown	Unknown	Unknown	Unknown	Unknown	Unknown	Unknown	6419	Unknown	Unknown	Unknown	Unknown	Unknown	Paez-Espino_16_Genomes.fasta	2199034001.a:TB03JUN2009E_Contig_1312	13	Bona_Fide_Phage_Homology	2199034001_a_TB03JUN2009E_Contig_1312	Unknown	Unknown	Unknown	Unknown	Unknown	Unknown	Unknown	Unknown	Unknown	Unknown	23.0769230769231	2.0882970272	Unknown
Seq_25873	6	Seq_115000	75	Unknown	Paez_Espino_2016		Aquatic	Freshwater	Unknown	Unknown	Unknown	Unknown	Unknown	Unknown	Unknown	Unknown	Unknown	6370	Unknown	Unknown	Unknown	Unknown	Unknown	Paez-Espino_16_Genomes.fasta	2199034001.a:TB03JUN2009E_Contig_1325	8	Bona_Fide_Phage_Homology	2199034001_a_TB03JUN2009E_Contig_1325	Unknown	Unknown	Unknown	Unknown	Unknown	Unknown	Unknown	Unknown	Unknown	Unknown	Unknown	Unknown	Unknown
Seq_25874	6	Seq_103961	37.5	Unknown	Paez_Espino_2016		Aquatic	Freshwater	Unknown	Unknown	Unknown	Unknown	Unknown	Unknown	Unknown	Unknown	Unknown	6315	Unknown	Unknown	Unknown	Unknown	Unknown	Paez-Espino_16_Genomes.fasta	2199034001.a:TB03JUN2009E_Contig_1342	16	Bona_Fide_Phage_Homology	2199034001_a_TB03JUN2009E_Contig_1342	Unknown	Unknown	Unknown	Unknown	Unknown	Unknown	Unknown	Unknown	Unknown	Unknown	18.75	2.0822145163	Unknown
Seq_25875	8	Seq_39039	100	Unknown	Paez_Espino_2016		Aquatic	Freshwater	Unknown	Unknown	Unknown	Unknown	Unknown	Unknown	Unknown	Unknown	Unknown	6279	Unknown	Unknown	Unknown	Unknown	Unknown	Paez-Espino_16_Genomes.fasta	2199034001.a:TB03JUN2009E_Contig_1355	8	Bona_Fide_Phage_Homology	2199034001_a_TB03JUN2009E_Contig_1355	Unknown	Unknown	Unknown	Unknown	Unknown	Unknown	Unknown	Unknown	Unknown	Unknown	12.5	0.6902721506	Unknown
Seq_25876	1	Seq_47108	8.33333333333333	Unknown	Paez_Espino_2016		Aquatic	Freshwater	Unknown	Unknown	Unknown	Unknown	Unknown	Unknown	Unknown	Unknown	Unknown	6175	Unknown	Unknown	Unknown	Unknown	Unknown	Paez-Espino_16_Genomes.fasta	2199034001.a:TB03JUN2009E_Contig_1392	12	Unknown	2199034001_a_TB03JUN2009E_Contig_1392	Unknown	Unknown	Unknown	Unknown	Unknown	Unknown	Unknown	Unknown	Unknown	Unknown	8.33333333333333	1	Unknown
Seq_25877	4	Seq_82110	80	Unknown	Paez_Espino_2016		Aquatic	Freshwater	Unknown	Unknown	Unknown	Unknown	Unknown	Unknown	Unknown	Unknown	Unknown	6112	Unknown	Unknown	Unknown	Unknown	Unknown	Paez-Espino_16_Genomes.fasta	2199034001.a:TB03JUN2009E_Contig_1415	5	Bona_Fide_Phage_Homology	2199034001_a_TB03JUN2009E_Contig_1415	Unknown	Unknown	Unknown	Unknown	Unknown	Unknown	Unknown	Unknown	Unknown	Unknown	20	1	Unknown
Seq_25878	6	Seq_25910	85.7142857142857	Unknown	Paez_Espino_2016		Aquatic	Freshwater	Unknown	Unknown	Unknown	Unknown	Unknown	Unknown	Unknown	Unknown	Unknown	6012	Unknown	Unknown	Unknown	Unknown	Unknown	Paez-Espino_16_Genomes.fasta	2199034001.a:TB03JUN2009E_Contig_1455	7	Bona_Fide_Phage_Homology	2199034001_a_TB03JUN2009E_Contig_1455	Unknown	Unknown	Unknown	Unknown	Unknown	Unknown	Unknown	Unknown	Unknown	Unknown	57.1428571428571	3.9972459745	Unknown
Seq_25879	12	Seq_115418	20.3389830508474	Unknown	Paez_Espino_2016		Aquatic	Freshwater	Unknown	Unknown	Unknown	Unknown	Unknown	Unknown	Unknown	Unknown	Unknown	23347	Unknown	Unknown	Unknown	Unknown	Unknown	Paez-Espino_16_Genomes.fasta	2199034001.a:TB03JUN2009E_Contig_128	59	Bona_Fide_Phage_Homology	2199034001_a_TB03JUN2009E_Contig_128	Unknown	Unknown	Unknown	Unknown	Unknown	Unknown	Unknown	Unknown	Unknown	Unknown	10.1694915254237	5.0067790849	Unknown
Seq_2588	Unknown	Unknown	Unknown	Unknown	Coutinho_2017	marine metagenome genome assembly, contig: Assembly-10155-SUB-0.5-ITER-12-EBur_Rasa2012_Seq_8	Aquatic	Marine	Unknown	Unknown	Unknown	Unknown	Unknown	Unknown	Unknown	Unknown	Unknown	23557	Unknown	Unknown	Unknown	Unknown	Unknown	Coutinho_Genomes_17.fasta	ENA|FUIF01003158|FUIF01003158.1	41	pVOGs_Homology	ENA_FUIF01003158_FUIF01003158_1	Unknown	Unknown	Unknown	Unknown	Unknown	Unknown	Unknown	Unknown	Unknown	Unknown	21.9512195121951	7.1724715849	Unknown
Seq_25880	Unknown	Unknown	Unknown	Unknown	Paez_Espino_2016		Aquatic	Freshwater	Unknown	Unknown	Unknown	Unknown	Unknown	Unknown	Unknown	Unknown	Unknown	23016	Unknown	Unknown	Unknown	Unknown	Unknown	Paez-Espino_16_Genomes.fasta	2199034001.a:TB03JUN2009E_Contig_132	9	pVOGs_Homology	2199034001_a_TB03JUN2009E_Contig_132	Unknown	Unknown	Unknown	Unknown	Unknown	Unknown	Unknown	Unknown	Unknown	Unknown	77.7777777777778	6.2643415557	Unknown
Seq_25881	8	Seq_99690	18.6046511627907	Unknown	Paez_Espino_2016		Aquatic	Freshwater	Unknown	Unknown	Unknown	Unknown	Unknown	Unknown	Unknown	Unknown	Unknown	22290	Unknown	Unknown	Unknown	Unknown	Unknown	Paez-Espino_16_Genomes.fasta	2199034001.a:TB03JUN2009E_Contig_142	43	Unknown	2199034001_a_TB03JUN2009E_Contig_142	Unknown	Unknown	Unknown	Unknown	Unknown	Unknown	Unknown	Unknown	Unknown	Unknown	16.2790697674419	2.5009604492	Unknown
Seq_25882	3	Seq_115541	16.6666666666667	Unknown	Paez_Espino_2016		Aquatic	Freshwater	Unknown	Unknown	Unknown	Unknown	Unknown	Unknown	Unknown	Unknown	Unknown	5865	Unknown	Unknown	Unknown	Unknown	Unknown	Paez-Espino_16_Genomes.fasta	2199034001.a:TB03JUN2009E_Contig_1515	18	Unknown	2199034001_a_TB03JUN2009E_Contig_1515	Unknown	Unknown	Unknown	Unknown	Unknown	Unknown	Unknown	Unknown	Unknown	Unknown	5.55555555555556	1	Unknown
Seq_25883	9	Seq_104326	90	Unknown	Paez_Espino_2016		Aquatic	Freshwater	Unknown	Unknown	Unknown	Unknown	Unknown	Unknown	Unknown	Unknown	Unknown	5808	Unknown	Unknown	Unknown	Unknown	Unknown	Paez-Espino_16_Genomes.fasta	2199034001.a:TB03JUN2009E_Contig_1535	10	Bona_Fide_Phage_Homology	2199034001_a_TB03JUN2009E_Contig_1535	Unknown	Unknown	Unknown	Unknown	Unknown	Unknown	Unknown	Unknown	Unknown	Unknown	20	2	Unknown
Seq_25884	2	Seq_114231	10	Unknown	Paez_Espino_2016		Aquatic	Freshwater	Unknown	Unknown	Unknown	Unknown	Unknown	Unknown	Unknown	Unknown	Unknown	5798	Unknown	Unknown	Unknown	Unknown	Unknown	Paez-Espino_16_Genomes.fasta	2199034001.a:TB03JUN2009E_Contig_1542	20	Unknown	2199034001_a_TB03JUN2009E_Contig_1542	Unknown	Unknown	Unknown	Unknown	Unknown	Unknown	Unknown	Unknown	Unknown	Unknown	5	0.1528751482	Unknown
Seq_25885	6	Seq_115678	100	Unknown	Paez_Espino_2016		Aquatic	Freshwater	Unknown	Unknown	Unknown	Unknown	Unknown	Unknown	Unknown	Unknown	Unknown	5790	Unknown	Unknown	Unknown	Unknown	Unknown	Paez-Espino_16_Genomes.fasta	2199034001.a:TB03JUN2009E_Contig_1545	6	Bona_Fide_Phage_Homology	2199034001_a_TB03JUN2009E_Contig_1545	Unknown	Unknown	Unknown	Unknown	Unknown	Unknown	Unknown	Unknown	Unknown	Unknown	50	2.8341414479	Unknown
Seq_25886	3	Seq_115000	33.3333333333333	Unknown	Paez_Espino_2016		Aquatic	Freshwater	Unknown	Unknown	Unknown	Unknown	Unknown	Unknown	Unknown	Unknown	Unknown	5756	Unknown	Unknown	Unknown	Unknown	Unknown	Paez-Espino_16_Genomes.fasta	2199034001.a:TB03JUN2009E_Contig_1562	9	Bona_Fide_Phage_Homology	2199034001_a_TB03JUN2009E_Contig_1562	Unknown	Unknown	Unknown	Unknown	Unknown	Unknown	Unknown	Unknown	Unknown	Unknown	22.2222222222222	2	Unknown
Seq_25887	5	Seq_118366	45.4545454545455	Unknown	Paez_Espino_2016		Aquatic	Freshwater	Unknown	Unknown	Unknown	Unknown	Unknown	Unknown	Unknown	Unknown	Unknown	5686	Unknown	Unknown	Unknown	Unknown	Unknown	Paez-Espino_16_Genomes.fasta	2199034001.a:TB03JUN2009E_Contig_1602	11	Bona_Fide_Phage_Homology	2199034001_a_TB03JUN2009E_Contig_1602	Unknown	Unknown	Unknown	Unknown	Unknown	Unknown	Unknown	Unknown	Unknown	Unknown	36.3636363636364	3.3060238265	Unknown
Seq_25888	5	Seq_80329	33.3333333333333	Unknown	Paez_Espino_2016		Aquatic	Freshwater	Unknown	Unknown	Unknown	Unknown	Unknown	Unknown	Unknown	Unknown	Unknown	5681	Unknown	Unknown	Unknown	Unknown	Unknown	Paez-Espino_16_Genomes.fasta	2199034001.a:TB03JUN2009E_Contig_1605	15	Bona_Fide_Phage_Homology	2199034001_a_TB03JUN2009E_Contig_1605	Unknown	Unknown	Unknown	Unknown	Unknown	Unknown	Unknown	Unknown	Unknown	Unknown	13.3333333333333	1.4505615858	Unknown
Seq_25889	4	Seq_115678	50	Unknown	Paez_Espino_2016		Aquatic	Freshwater	Unknown	Unknown	Unknown	Unknown	Unknown	Unknown	Unknown	Unknown	Unknown	5658	Unknown	Unknown	Unknown	Unknown	Unknown	Paez-Espino_16_Genomes.fasta	2199034001.a:TB03JUN2009E_Contig_1615	8	Bona_Fide_Phage_Homology	2199034001_a_TB03JUN2009E_Contig_1615	Unknown	Unknown	Unknown	Unknown	Unknown	Unknown	Unknown	Unknown	Unknown	Unknown	Unknown	Unknown	Unknown
Seq_2589	2	Seq_182268	16.6666666666667	Unknown	Coutinho_2017	marine metagenome genome assembly, contig: Assembly-10155-SUB-0.5-ITER-12-EBur_Rasa2012_Seq_66	Aquatic	Marine	Unknown	Unknown	Unknown	Unknown	Unknown	Unknown	Unknown	Unknown	Unknown	5346	Unknown	Unknown	Unknown	Unknown	Unknown	Coutinho_Genomes_17.fasta	ENA|FUIF01003160|FUIF01003160.1	12	Unknown	ENA_FUIF01003160_FUIF01003160_1	Unknown	Unknown	Unknown	Unknown	Unknown	Unknown	Unknown	Unknown	Unknown	Unknown	8.33333333333333	0.590814074	Unknown
Seq_25890	5	Seq_95351	55.5555555555556	Unknown	Paez_Espino_2016		Aquatic	Freshwater	Unknown	Unknown	Unknown	Unknown	Unknown	Unknown	Unknown	Unknown	Unknown	5602	Unknown	Unknown	Unknown	Unknown	Unknown	Paez-Espino_16_Genomes.fasta	2199034001.a:TB03JUN2009E_Contig_1645	9	Bona_Fide_Phage_Homology	2199034001_a_TB03JUN2009E_Contig_1645	Unknown	Unknown	Unknown	Unknown	Unknown	Unknown	Unknown	Unknown	Unknown	Unknown	11.1111111111111	1	Unknown
Seq_25891	1	Seq_95798	14.2857142857143	Unknown	Paez_Espino_2016		Aquatic	Freshwater	Unknown	Unknown	Unknown	Unknown	Unknown	Unknown	Unknown	Unknown	Unknown	5384	Unknown	Unknown	Unknown	Unknown	Unknown	Paez-Espino_16_Genomes.fasta	2199034001.a:TB03JUN2009E_Contig_1725	7	Unknown	2199034001_a_TB03JUN2009E_Contig_1725	Unknown	Unknown	Unknown	Unknown	Unknown	Unknown	Unknown	Unknown	Unknown	Unknown	Unknown	Unknown	Unknown
Seq_25892	Unknown	Unknown	Unknown	Unknown	Paez_Espino_2016		Aquatic	Freshwater	Unknown	Unknown	Unknown	Unknown	Unknown	Unknown	Unknown	Unknown	Unknown	21445	Unknown	Unknown	Unknown	Unknown	Unknown	Paez-Espino_16_Genomes.fasta	2199034001.a:TB03JUN2009E_Contig_152	32	pVOGs_Homology	2199034001_a_TB03JUN2009E_Contig_152	Unknown	Unknown	Unknown	Unknown	Unknown	Unknown	Unknown	Unknown	Unknown	Unknown	21.875	6.2082035956	Unknown
Seq_25893	Unknown	Unknown	Unknown	Unknown	Paez_Espino_2016		Aquatic	Freshwater	Unknown	Unknown	Unknown	Unknown	Unknown	Unknown	Unknown	Unknown	Unknown	20891	Unknown	Unknown	Unknown	Unknown	Unknown	Paez-Espino_16_Genomes.fasta	2199034001.a:TB03JUN2009E_Contig_155	50	Unknown	2199034001_a_TB03JUN2009E_Contig_155	Unknown	Unknown	Unknown	Unknown	Unknown	Unknown	Unknown	Unknown	Unknown	Unknown	4	2	Unknown
Seq_25894	9	Seq_19423	45	Unknown	Paez_Espino_2016		Aquatic	Freshwater	Unknown	Unknown	Unknown	Unknown	Unknown	Unknown	Unknown	Unknown	Unknown	19997	Unknown	Unknown	Unknown	Unknown	Unknown	Paez-Espino_16_Genomes.fasta	2199034001.a:TB03JUN2009E_Contig_175	20	Bona_Fide_Phage_Homology	2199034001_a_TB03JUN2009E_Contig_175	Unknown	Unknown	Unknown	Unknown	Unknown	Unknown	Unknown	Unknown	Unknown	Unknown	5	1	Unknown
Seq_25895	2	Seq_115181	18.1818181818182	Unknown	Paez_Espino_2016		Aquatic	Freshwater	Unknown	Unknown	Unknown	Unknown	Unknown	Unknown	Unknown	Unknown	Unknown	5359	Unknown	Unknown	Unknown	Unknown	Unknown	Paez-Espino_16_Genomes.fasta	2199034001.a:TB03JUN2009E_Contig_1742	11	Unknown	2199034001_a_TB03JUN2009E_Contig_1742	Unknown	Unknown	Unknown	Unknown	Unknown	Unknown	Unknown	Unknown	Unknown	Unknown	Unknown	Unknown	Unknown
Seq_25896	2	Seq_96169	15.3846153846154	Unknown	Paez_Espino_2016		Aquatic	Freshwater	Unknown	Unknown	Unknown	Unknown	Unknown	Unknown	Unknown	Unknown	Unknown	5251	Unknown	Unknown	Unknown	Unknown	Unknown	Paez-Espino_16_Genomes.fasta	2199034001.a:TB03JUN2009E_Contig_1802	13	Unknown	2199034001_a_TB03JUN2009E_Contig_1802	Unknown	Unknown	Unknown	Unknown	Unknown	Unknown	Unknown	Unknown	Unknown	Unknown	7.69230769230769	1	Unknown
Seq_25897	3	Seq_95020	42.8571428571429	Unknown	Paez_Espino_2016		Aquatic	Freshwater	Unknown	Unknown	Unknown	Unknown	Unknown	Unknown	Unknown	Unknown	Unknown	5219	Unknown	Unknown	Unknown	Unknown	Unknown	Paez-Espino_16_Genomes.fasta	2199034001.a:TB03JUN2009E_Contig_1808	7	Bona_Fide_Phage_Homology	2199034001_a_TB03JUN2009E_Contig_1808	Unknown	Unknown	Unknown	Unknown	Unknown	Unknown	Unknown	Unknown	Unknown	Unknown	28.5714285714286	0.9898606691	Unknown
Seq_25898	10	Seq_108038	100	Unknown	Paez_Espino_2016		Aquatic	Freshwater	Unknown	Unknown	Unknown	Unknown	Unknown	Unknown	Unknown	Unknown	Unknown	5164	Unknown	Unknown	Unknown	Unknown	Unknown	Paez-Espino_16_Genomes.fasta	2199034001.a:TB03JUN2009E_Contig_1835	10	Bona_Fide_Phage_Homology	2199034001_a_TB03JUN2009E_Contig_1835	Unknown	Unknown	Unknown	Unknown	Unknown	Unknown	Unknown	Unknown	Unknown	Unknown	30	2.0882970272	Unknown
Seq_25899	1	Seq_52357	7.69230769230769	Unknown	Paez_Espino_2016		Aquatic	Freshwater	Unknown	Unknown	Unknown	Unknown	Unknown	Unknown	Unknown	Unknown	Unknown	5161	Unknown	Unknown	Unknown	Unknown	Unknown	Paez-Espino_16_Genomes.fasta	2199034001.a:TB03JUN2009E_Contig_1838	13	Unknown	2199034001_a_TB03JUN2009E_Contig_1838	Unknown	Unknown	Unknown	Unknown	Unknown	Unknown	Unknown	Unknown	Unknown	Unknown	Unknown	Unknown	Unknown
Seq_259	1	Seq_100824	16.6666666666667	Unknown	Coutinho_2017	marine metagenome genome assembly, contig: Assembly-40100-SUB-0.075-ITER-8-ViromesRawMerged_Seq_257	Aquatic	Marine	Unknown	Unknown	Unknown	Unknown	Unknown	Unknown	Unknown	Unknown	Unknown	2602	Unknown	Unknown	Unknown	Unknown	Unknown	Coutinho_Genomes_17.fasta	ENA|FUIF01000312|FUIF01000312.1	6	Unknown	ENA_FUIF01000312_FUIF01000312_1	Unknown	Unknown	Unknown	Unknown	Unknown	Unknown	Unknown	Unknown	Unknown	Unknown	Unknown	Unknown	Unknown
Seq_2590	2	Seq_20819	25	Unknown	Coutinho_2017	marine metagenome genome assembly, contig: Assembly-10155-SUB-0.5-ITER-12-EBur_Rasa2012_Seq_145	Aquatic	Marine	Unknown	Unknown	Unknown	Unknown	Unknown	Unknown	Unknown	Unknown	Unknown	3935	Unknown	Unknown	Unknown	Unknown	Unknown	Coutinho_Genomes_17.fasta	ENA|FUIF01003161|FUIF01003161.1	8	Unknown	ENA_FUIF01003161_FUIF01003161_1	Unknown	Unknown	Unknown	Unknown	Unknown	Unknown	Unknown	Unknown	Unknown	Unknown	25	0.2025923123	Unknown
Seq_25900	7	Seq_39735	70	Unknown	Paez_Espino_2016		Aquatic	Freshwater	Unknown	Unknown	Unknown	Unknown	Unknown	Unknown	Unknown	Unknown	Unknown	19897	Unknown	Unknown	Unknown	Unknown	Unknown	Paez-Espino_16_Genomes.fasta	2199034001.a:TB03JUN2009E_Contig_178	10	Bona_Fide_Phage_Homology	2199034001_a_TB03JUN2009E_Contig_178	Unknown	Unknown	Unknown	Unknown	Unknown	Unknown	Unknown	Unknown	Unknown	Unknown	10	1	Unknown
Seq_25901	7	Seq_186515	24.1379310344828	Unknown	Paez_Espino_2016		Aquatic	Freshwater	Unknown	Unknown	Unknown	Unknown	Unknown	Unknown	Unknown	Unknown	Unknown	19622	Unknown	Unknown	Unknown	Unknown	Unknown	Paez-Espino_16_Genomes.fasta	2199034001.a:TB03JUN2009E_Contig_182	29	Bona_Fide_Phage_Homology	2199034001_a_TB03JUN2009E_Contig_182	Unknown	Unknown	Unknown	Unknown	Unknown	Unknown	Unknown	Unknown	Unknown	Unknown	13.7931034482759	1.209005774	Unknown
Seq_25902	2	Seq_96171	7.14285714285714	Unknown	Paez_Espino_2016		Aquatic	Freshwater	Unknown	Unknown	Unknown	Unknown	Unknown	Unknown	Unknown	Unknown	Unknown	19480	Unknown	Unknown	Unknown	Unknown	Unknown	Paez-Espino_16_Genomes.fasta	2199034001.a:TB03JUN2009E_Contig_185	28	Unknown	2199034001_a_TB03JUN2009E_Contig_185	Unknown	Unknown	Unknown	Unknown	Unknown	Unknown	Unknown	Unknown	Unknown	Unknown	3.57142857142857	0.9701318399	Unknown
Seq_25903	6	Seq_118526	40	Unknown	Paez_Espino_2016		Aquatic	Freshwater	Unknown	Unknown	Unknown	Unknown	Unknown	Unknown	Unknown	Unknown	Unknown	19155	Unknown	Unknown	Unknown	Unknown	Unknown	Paez-Espino_16_Genomes.fasta	2199034001.a:TB03JUN2009E_Contig_192	15	Bona_Fide_Phage_Homology	2199034001_a_TB03JUN2009E_Contig_192	Unknown	Unknown	Unknown	Unknown	Unknown	Unknown	Unknown	Unknown	Unknown	Unknown	20	2.4559912257	Unknown
Seq_25904	Unknown	Unknown	Unknown	Unknown	Paez_Espino_2016		Aquatic	Freshwater	Unknown	Unknown	Unknown	Unknown	Unknown	Unknown	Unknown	Unknown	Unknown	17866	Unknown	Unknown	Unknown	Unknown	Unknown	Paez-Espino_16_Genomes.fasta	2199034001.a:TB03JUN2009E_Contig_222	23	Unknown	2199034001_a_TB03JUN2009E_Contig_222	Unknown	Unknown	Unknown	Unknown	Unknown	Unknown	Unknown	Unknown	Unknown	Unknown	Unknown	Unknown	Unknown
Seq_25905	22	Seq_40030	100	Unknown	Paez_Espino_2016		Aquatic	Freshwater	Unknown	Unknown	Unknown	Unknown	Unknown	Unknown	Unknown	Unknown	Unknown	17825	Unknown	Unknown	Unknown	Unknown	Unknown	Paez-Espino_16_Genomes.fasta	2199034001.a:TB03JUN2009E_Contig_225	22	Bona_Fide_Phage_Homology	2199034001_a_TB03JUN2009E_Contig_225	Unknown	Unknown	Unknown	Unknown	Unknown	Unknown	Unknown	Unknown	Unknown	Unknown	31.8181818181818	4.9783895988	Unknown
Seq_25906	9	Seq_65093	7.96460176991151	Unknown	Paez_Espino_2016		Aquatic	Freshwater	Unknown	Unknown	Unknown	Unknown	Unknown	Unknown	Unknown	Unknown	Unknown	100463	Unknown	Unknown	Unknown	Unknown	Unknown	Paez-Espino_16_Genomes.fasta	2199034001.a:TB03JUN2009E_Contig_3	113	Manual_Curation	2199034001_a_TB03JUN2009E_Contig_3	Unknown	Unknown	Unknown	Unknown	Unknown	Unknown	Unknown	Unknown	Unknown	Unknown	15.929203539823	11.146634262	Unknown
Seq_25907	27	Seq_99814	24.5454545454545	Unknown	Paez_Espino_2016		Aquatic	Freshwater	Unknown	Unknown	Unknown	Unknown	Unknown	Unknown	Unknown	Unknown	Unknown	83775	Level3_Lineage_241	Unknown	Unknown	Unknown	Unknown	Paez-Espino_16_Genomes.fasta	2199034001.a:TB03JUN2009E_Contig_9	110	Bona_Fide_Phage_Homology	2199034001_a_TB03JUN2009E_Contig_9	Unknown	Unknown	Unknown	Unknown	Unknown	Unknown	Unknown	Unknown	Unknown	Unknown	12.7272727272727	13.3948855309	Unknown
Seq_25908	33	Seq_53548	45.2054794520548	Unknown	Paez_Espino_2016		Aquatic	Freshwater	Unknown	Unknown	Unknown	Unknown	Unknown	Unknown	Unknown	Unknown	Unknown	82414	Unknown	Level2_Lineage_67	Level1_Lineage_17	Unknown	Unknown	Paez-Espino_16_Genomes.fasta	2199034001.a:TB03JUN2009E_Contig_10	73	Bona_Fide_Phage_Homology	2199034001_a_TB03JUN2009E_Contig_10	Unknown	Unknown	Unknown	Unknown	Unknown	Unknown	Unknown	Unknown	Unknown	Unknown	17.8082191780822	12.2867697718	Unknown
Seq_25909	25	Seq_99814	26.3157894736842	Unknown	Paez_Espino_2016		Aquatic	Freshwater	Unknown	Unknown	Unknown	Unknown	Unknown	Unknown	Unknown	Unknown	Unknown	63847	Level3_Lineage_241	Unknown	Unknown	Unknown	Unknown	Paez-Espino_16_Genomes.fasta	2199034001.a:TB03JUN2009E_Contig_13	95	Bona_Fide_Phage_Homology	2199034001_a_TB03JUN2009E_Contig_13	Unknown	Unknown	Unknown	Unknown	Unknown	Unknown	Unknown	Unknown	Unknown	Unknown	11.5789473684211	10.5618344728	Unknown
Seq_2591	1	Seq_163797	9.09090909090909	Unknown	Coutinho_2017	marine metagenome genome assembly, contig: Assembly-10155-SUB-0.5-ITER-12-EBur_Rasa2012_Seq_153	Aquatic	Marine	Unknown	Unknown	Unknown	Unknown	Unknown	Unknown	Unknown	Unknown	Unknown	3847	Unknown	Unknown	Unknown	Unknown	Unknown	Coutinho_Genomes_17.fasta	ENA|FUIF01003162|FUIF01003162.1	11	Unknown	ENA_FUIF01003162_FUIF01003162_1	Unknown	Unknown	Unknown	Unknown	Unknown	Unknown	Unknown	Unknown	Unknown	Unknown	9.09090909090909	0.967007761	Unknown
Seq_25910	Unknown	Unknown	Unknown	Unknown	Paez_Espino_2016		Aquatic	Freshwater	Unknown	Unknown	Unknown	Unknown	Unknown	Unknown	Unknown	Unknown	Unknown	61473	Unknown	Level2_Lineage_82	Level1_Lineage_21	Unknown	Unknown	Paez-Espino_16_Genomes.fasta	2199034001.a:TB03JUN2009E_Contig_16	71	pVOGs_Homology	2199034001_a_TB03JUN2009E_Contig_16	Unknown	Unknown	Unknown	Unknown	Unknown	Unknown	Unknown	Unknown	Unknown	Unknown	33.8028169014085	20.2247079467	Unknown
Seq_25911	Unknown	Unknown	Unknown	Unknown	Paez_Espino_2016		Aquatic	Freshwater	Unknown	Unknown	Unknown	Unknown	Unknown	Unknown	Unknown	Unknown	Unknown	57300	Unknown	Unknown	Unknown	Unknown	Unknown	Paez-Espino_16_Genomes.fasta	2199034001.a:TB03JUN2009E_Contig_19	72	Unknown	2199034001_a_TB03JUN2009E_Contig_19	Unknown	Unknown	Unknown	Unknown	Unknown	Unknown	Unknown	Unknown	Unknown	Unknown	Unknown	Unknown	Unknown
Seq_25912	8	Seq_113597	44.4444444444444	Unknown	Paez_Espino_2016		Aquatic	Freshwater	Unknown	Unknown	Unknown	Unknown	Unknown	Unknown	Unknown	Unknown	Unknown	17698	Unknown	Unknown	Unknown	Unknown	Unknown	Paez-Espino_16_Genomes.fasta	2199034001.a:TB03JUN2009E_Contig_229	18	Bona_Fide_Phage_Homology	2199034001_a_TB03JUN2009E_Contig_229	Unknown	Unknown	Unknown	Unknown	Unknown	Unknown	Unknown	Unknown	Unknown	Unknown	5.55555555555556	0.0020874867	Unknown
Seq_25913	14	Seq_107044	37.8378378378378	Unknown	Paez_Espino_2016		Aquatic	Freshwater	Unknown	Unknown	Unknown	Unknown	Unknown	Unknown	Unknown	Unknown	Unknown	17354	Unknown	Unknown	Unknown	Unknown	Unknown	Paez-Espino_16_Genomes.fasta	2199034001.a:TB03JUN2009E_Contig_236	37	Bona_Fide_Phage_Homology	2199034001_a_TB03JUN2009E_Contig_236	Unknown	Unknown	Unknown	Unknown	Unknown	Unknown	Unknown	Unknown	Unknown	Unknown	16.2162162162162	4.9699692704	Unknown
Seq_25914	2	Seq_97350	7.14285714285714	Unknown	Paez_Espino_2016		Aquatic	Freshwater	Unknown	Unknown	Unknown	Unknown	Unknown	Unknown	Unknown	Unknown	Unknown	17200	Unknown	Unknown	Unknown	Unknown	Unknown	Paez-Espino_16_Genomes.fasta	2199034001.a:TB03JUN2009E_Contig_239	28	Unknown	2199034001_a_TB03JUN2009E_Contig_239	Unknown	Unknown	Unknown	Unknown	Unknown	Unknown	Unknown	Unknown	Unknown	Unknown	3.57142857142857	1	Unknown
Seq_25915	5	Seq_47541	15.625	Unknown	Paez_Espino_2016		Aquatic	Freshwater	Unknown	Unknown	Unknown	Unknown	Unknown	Unknown	Unknown	Unknown	Unknown	17197	Unknown	Unknown	Unknown	Unknown	Unknown	Paez-Espino_16_Genomes.fasta	2199034001.a:TB03JUN2009E_Contig_240	32	Unknown	2199034001_a_TB03JUN2009E_Contig_240	Unknown	Unknown	Unknown	Unknown	Unknown	Unknown	Unknown	Unknown	Unknown	Unknown	6.25	0.4635003224	Unknown
Seq_25916	Unknown	Unknown	Unknown	Unknown	Paez_Espino_2016		Aquatic	Freshwater	Unknown	Unknown	Unknown	Unknown	Unknown	Unknown	Unknown	Unknown	Unknown	16933	Unknown	Unknown	Unknown	Unknown	Unknown	Paez-Espino_16_Genomes.fasta	2199034001.a:TB03JUN2009E_Contig_246	23	pVOGs_Homology	2199034001_a_TB03JUN2009E_Contig_246	Unknown	Unknown	Unknown	Unknown	Unknown	Unknown	Unknown	Unknown	Unknown	Unknown	43.4782608695652	9.1990391296	Unknown
Seq_25917	5	Seq_71656	23.8095238095238	Unknown	Paez_Espino_2016		Aquatic	Freshwater	Unknown	Unknown	Unknown	Unknown	Unknown	Unknown	Unknown	Unknown	Unknown	16500	Unknown	Unknown	Unknown	Unknown	Unknown	Paez-Espino_16_Genomes.fasta	2199034001.a:TB03JUN2009E_Contig_269	21	Bona_Fide_Phage_Homology	2199034001_a_TB03JUN2009E_Contig_269	Unknown	Unknown	Unknown	Unknown	Unknown	Unknown	Unknown	Unknown	Unknown	Unknown	14.2857142857143	2.2418503398	Unknown
Seq_25918	5	Seq_82650	25	Unknown	Paez_Espino_2016		Aquatic	Freshwater	Unknown	Unknown	Unknown	Unknown	Unknown	Unknown	Unknown	Unknown	Unknown	16469	Unknown	Unknown	Unknown	Unknown	Unknown	Paez-Espino_16_Genomes.fasta	2199034001.a:TB03JUN2009E_Contig_270	20	Bona_Fide_Phage_Homology	2199034001_a_TB03JUN2009E_Contig_270	Unknown	Unknown	Unknown	Unknown	Unknown	Unknown	Unknown	Unknown	Unknown	Unknown	10	1.7490331793	Unknown
Seq_25919	8	Seq_115678	47.0588235294118	Unknown	Paez_Espino_2016		Aquatic	Freshwater	Unknown	Unknown	Unknown	Unknown	Unknown	Unknown	Unknown	Unknown	Unknown	16220	Unknown	Unknown	Unknown	Unknown	Unknown	Paez-Espino_16_Genomes.fasta	2199034001.a:TB03JUN2009E_Contig_273	17	Bona_Fide_Phage_Homology	2199034001_a_TB03JUN2009E_Contig_273	Unknown	Unknown	Unknown	Unknown	Unknown	Unknown	Unknown	Unknown	Unknown	Unknown	5.88235294117647	1	Unknown
Seq_2592	3	Seq_144474	42.8571428571429	Unknown	Coutinho_2017	marine metagenome genome assembly, contig: Assembly-10155-SUB-0.5-ITER-12-EBur_Rasa2012_Seq_202	Aquatic	Marine	Unknown	Unknown	Unknown	Unknown	Unknown	Unknown	Unknown	Unknown	Unknown	3333	Unknown	Unknown	Unknown	Unknown	Unknown	Coutinho_Genomes_17.fasta	ENA|FUIF01003164|FUIF01003164.1	7	Bona_Fide_Phage_Homology	ENA_FUIF01003164_FUIF01003164_1	Unknown	Unknown	Unknown	Unknown	Unknown	Unknown	Unknown	Unknown	Unknown	Unknown	42.8571428571429	2.1686131385	Unknown
Seq_25920	23	Seq_103973	100	Unknown	Paez_Espino_2016		Aquatic	Freshwater	Unknown	Unknown	Unknown	Unknown	Unknown	Unknown	Unknown	Unknown	Unknown	16061	Unknown	Unknown	Unknown	Unknown	Unknown	Paez-Espino_16_Genomes.fasta	2199034001.a:TB03JUN2009E_Contig_279	23	Bona_Fide_Phage_Homology	2199034001_a_TB03JUN2009E_Contig_279	Unknown	Unknown	Unknown	Unknown	Unknown	Unknown	Unknown	Unknown	Unknown	Unknown	13.0434782608696	2.0882970272	Unknown
Seq_25921	26	Seq_115540	78.7878787878788	Unknown	Paez_Espino_2016		Aquatic	Freshwater	Unknown	Unknown	Unknown	Unknown	Unknown	Unknown	Unknown	Unknown	Unknown	15816	Unknown	Unknown	Unknown	Unknown	Unknown	Paez-Espino_16_Genomes.fasta	2199034001.a:TB03JUN2009E_Contig_283	33	Bona_Fide_Phage_Homology	2199034001_a_TB03JUN2009E_Contig_283	Unknown	Unknown	Unknown	Unknown	Unknown	Unknown	Unknown	Unknown	Unknown	Unknown	3.03030303030303	1	Unknown
Seq_25922	15	Seq_106787	93.75	Unknown	Paez_Espino_2016		Aquatic	Freshwater	Unknown	Unknown	Unknown	Unknown	Unknown	Unknown	Unknown	Unknown	Unknown	15661	Unknown	Unknown	Unknown	Unknown	Unknown	Paez-Espino_16_Genomes.fasta	2199034001.a:TB03JUN2009E_Contig_290	16	Bona_Fide_Phage_Homology	2199034001_a_TB03JUN2009E_Contig_290	Unknown	Unknown	Unknown	Unknown	Unknown	Unknown	Unknown	Unknown	Unknown	Unknown	25	3.3060238265	Unknown
Seq_25923	5	Seq_47541	18.5185185185185	Unknown	Paez_Espino_2016		Aquatic	Freshwater	Unknown	Unknown	Unknown	Unknown	Unknown	Unknown	Unknown	Unknown	Unknown	15473	Unknown	Unknown	Unknown	Unknown	Unknown	Paez-Espino_16_Genomes.fasta	2199034001.a:TB03JUN2009E_Contig_296	27	Unknown	2199034001_a_TB03JUN2009E_Contig_296	Unknown	Unknown	Unknown	Unknown	Unknown	Unknown	Unknown	Unknown	Unknown	Unknown	7.40740740740741	1.3335183435	Unknown
Seq_25924	3	Seq_73524	21.4285714285714	Unknown	Paez_Espino_2016		Aquatic	Freshwater	Unknown	Unknown	Unknown	Unknown	Unknown	Unknown	Unknown	Unknown	Unknown	15144	Unknown	Unknown	Unknown	Unknown	Unknown	Paez-Espino_16_Genomes.fasta	2199034001.a:TB03JUN2009E_Contig_310	14	Bona_Fide_Phage_Homology	2199034001_a_TB03JUN2009E_Contig_310	Unknown	Unknown	Unknown	Unknown	Unknown	Unknown	Unknown	Unknown	Unknown	Unknown	7.14285714285714	1	Unknown
Seq_25925	4	Seq_47541	14.8148148148148	Unknown	Paez_Espino_2016		Aquatic	Freshwater	Unknown	Unknown	Unknown	Unknown	Unknown	Unknown	Unknown	Unknown	Unknown	15012	Unknown	Unknown	Unknown	Unknown	Unknown	Paez-Espino_16_Genomes.fasta	2199034001.a:TB03JUN2009E_Contig_319	27	Unknown	2199034001_a_TB03JUN2009E_Contig_319	Unknown	Unknown	Unknown	Unknown	Unknown	Unknown	Unknown	Unknown	Unknown	Unknown	14.8148148148148	2.0409644809	Unknown
Seq_25926	4	Seq_46633	80	Unknown	Paez_Espino_2016		Aquatic	Freshwater	Unknown	Unknown	Unknown	Unknown	Unknown	Unknown	Unknown	Unknown	Unknown	14697	Unknown	Unknown	Unknown	Unknown	Unknown	Paez-Espino_16_Genomes.fasta	2199034001.a:TB03JUN2009E_Contig_329	5	Bona_Fide_Phage_Homology	2199034001_a_TB03JUN2009E_Contig_329	Unknown	Unknown	Unknown	Unknown	Unknown	Unknown	Unknown	Unknown	Unknown	Unknown	20	0.8341414479	Unknown
Seq_25927	6	Seq_115000	31.5789473684211	Unknown	Paez_Espino_2016		Aquatic	Freshwater	Unknown	Unknown	Unknown	Unknown	Unknown	Unknown	Unknown	Unknown	Unknown	14525	Unknown	Unknown	Unknown	Unknown	Unknown	Paez-Espino_16_Genomes.fasta	2199034001.a:TB03JUN2009E_Contig_339	19	Bona_Fide_Phage_Homology	2199034001_a_TB03JUN2009E_Contig_339	Unknown	Unknown	Unknown	Unknown	Unknown	Unknown	Unknown	Unknown	Unknown	Unknown	5.26315789473684	1	Unknown
Seq_25928	Unknown	Unknown	Unknown	Unknown	Paez_Espino_2016		Aquatic	Freshwater	Unknown	Unknown	Unknown	Unknown	Unknown	Unknown	Unknown	Unknown	Unknown	14209	Unknown	Unknown	Unknown	Unknown	Unknown	Paez-Espino_16_Genomes.fasta	2199034001.a:TB03JUN2009E_Contig_356	16	pVOGs_Homology	2199034001_a_TB03JUN2009E_Contig_356	Unknown	Unknown	Unknown	Unknown	Unknown	Unknown	Unknown	Unknown	Unknown	Unknown	50	7.8902612776	Unknown
Seq_25929	6	Seq_35225	18.75	Unknown	Paez_Espino_2016		Aquatic	Freshwater	Unknown	Unknown	Unknown	Unknown	Unknown	Unknown	Unknown	Unknown	Unknown	14039	Unknown	Unknown	Unknown	Unknown	Unknown	Paez-Espino_16_Genomes.fasta	2199034001.a:TB03JUN2009E_Contig_366	32	Unknown	2199034001_a_TB03JUN2009E_Contig_366	Unknown	Unknown	Unknown	Unknown	Unknown	Unknown	Unknown	Unknown	Unknown	Unknown	9.375	1.5687725202	Unknown
Seq_2593	3	Seq_91112	37.5	Unknown	Coutinho_2017	marine metagenome genome assembly, contig: Assembly-10155-SUB-0.5-ITER-12-EBur_Rasa2012_Seq_268	Aquatic	Marine	Unknown	Unknown	Unknown	Unknown	Unknown	Unknown	Unknown	Unknown	Unknown	2833	Unknown	Unknown	Unknown	Unknown	Unknown	Coutinho_Genomes_17.fasta	ENA|FUIF01003165|FUIF01003165.1	8	Bona_Fide_Phage_Homology	ENA_FUIF01003165_FUIF01003165_1	Unknown	Unknown	Unknown	Unknown	Unknown	Unknown	Unknown	Unknown	Unknown	Unknown	12.5	0.3437797164	Unknown
Seq_25930	4	Seq_98305	57.1428571428571	Unknown	Paez_Espino_2016		Aquatic	Freshwater	Unknown	Unknown	Unknown	Unknown	Unknown	Unknown	Unknown	Unknown	Unknown	13976	Unknown	Unknown	Unknown	Unknown	Unknown	Paez-Espino_16_Genomes.fasta	2199034001.a:TB03JUN2009E_Contig_369	7	Bona_Fide_Phage_Homology	2199034001_a_TB03JUN2009E_Contig_369	Unknown	Unknown	Unknown	Unknown	Unknown	Unknown	Unknown	Unknown	Unknown	Unknown	28.5714285714286	2	Unknown
Seq_25931	2	Seq_114992	12.5	Unknown	Paez_Espino_2016		Aquatic	Freshwater	Unknown	Unknown	Unknown	Unknown	Unknown	Unknown	Unknown	Unknown	Unknown	13968	Unknown	Unknown	Unknown	Unknown	Unknown	Paez-Espino_16_Genomes.fasta	2199034001.a:TB03JUN2009E_Contig_370	16	Unknown	2199034001_a_TB03JUN2009E_Contig_370	Unknown	Unknown	Unknown	Unknown	Unknown	Unknown	Unknown	Unknown	Unknown	Unknown	Unknown	Unknown	Unknown
Seq_25932	4	Seq_41671	14.8148148148148	Unknown	Paez_Espino_2016		Aquatic	Freshwater	Unknown	Unknown	Unknown	Unknown	Unknown	Unknown	Unknown	Unknown	Unknown	13832	Unknown	Unknown	Unknown	Unknown	Unknown	Paez-Espino_16_Genomes.fasta	2199034001.a:TB03JUN2009E_Contig_379	27	Unknown	2199034001_a_TB03JUN2009E_Contig_379	Unknown	Unknown	Unknown	Unknown	Unknown	Unknown	Unknown	Unknown	Unknown	Unknown	Unknown	Unknown	Unknown
Seq_25933	5	Seq_80314	100	Unknown	Paez_Espino_2016		Aquatic	Freshwater	Unknown	Unknown	Unknown	Unknown	Unknown	Unknown	Unknown	Unknown	Unknown	13831	Unknown	Unknown	Unknown	Unknown	Unknown	Paez-Espino_16_Genomes.fasta	2199034001.a:TB03JUN2009E_Contig_380	5	Bona_Fide_Phage_Homology	2199034001_a_TB03JUN2009E_Contig_380	Unknown	Unknown	Unknown	Unknown	Unknown	Unknown	Unknown	Unknown	Unknown	Unknown	40	2	Unknown
Seq_25934	1	Seq_186595	6.66666666666667	Unknown	Paez_Espino_2016		Aquatic	Freshwater	Unknown	Unknown	Unknown	Unknown	Unknown	Unknown	Unknown	Unknown	Unknown	13342	Unknown	Unknown	Unknown	Unknown	Unknown	Paez-Espino_16_Genomes.fasta	2199034001.a:TB03JUN2009E_Contig_396	15	Unknown	2199034001_a_TB03JUN2009E_Contig_396	Unknown	Unknown	Unknown	Unknown	Unknown	Unknown	Unknown	Unknown	Unknown	Unknown	Unknown	Unknown	Unknown
Seq_25935	4	Seq_109830	22.2222222222222	Unknown	Paez_Espino_2016		Aquatic	Freshwater	Unknown	Unknown	Unknown	Unknown	Unknown	Unknown	Unknown	Unknown	Unknown	13250	Unknown	Unknown	Unknown	Unknown	Unknown	Paez-Espino_16_Genomes.fasta	2199034001.a:TB03JUN2009E_Contig_403	18	Bona_Fide_Phage_Homology	2199034001_a_TB03JUN2009E_Contig_403	Unknown	Unknown	Unknown	Unknown	Unknown	Unknown	Unknown	Unknown	Unknown	Unknown	5.55555555555556	0.9617534796	Unknown
Seq_25936	6	Seq_46112	46.1538461538462	Unknown	Paez_Espino_2016		Aquatic	Freshwater	Unknown	Unknown	Unknown	Unknown	Unknown	Unknown	Unknown	Unknown	Unknown	13150	Unknown	Unknown	Unknown	Unknown	Unknown	Paez-Espino_16_Genomes.fasta	2199034001.a:TB03JUN2009E_Contig_409	13	Bona_Fide_Phage_Homology	2199034001_a_TB03JUN2009E_Contig_409	Unknown	Unknown	Unknown	Unknown	Unknown	Unknown	Unknown	Unknown	Unknown	Unknown	30.7692307692308	3.8852091	Unknown
Seq_25937	11	Seq_45861	73.3333333333333	Unknown	Paez_Espino_2016		Aquatic	Freshwater	Unknown	Unknown	Unknown	Unknown	Unknown	Unknown	Unknown	Unknown	Unknown	13134	Unknown	Unknown	Unknown	Unknown	Unknown	Paez-Espino_16_Genomes.fasta	2199034001.a:TB03JUN2009E_Contig_413	15	Bona_Fide_Phage_Homology	2199034001_a_TB03JUN2009E_Contig_413	Unknown	Unknown	Unknown	Unknown	Unknown	Unknown	Unknown	Unknown	Unknown	Unknown	33.3333333333333	3.7783101293	Unknown
Seq_25938	6	Seq_50669	25	Unknown	Paez_Espino_2016		Aquatic	Freshwater	Unknown	Unknown	Unknown	Unknown	Unknown	Unknown	Unknown	Unknown	Unknown	13092	Unknown	Unknown	Unknown	Unknown	Unknown	Paez-Espino_16_Genomes.fasta	2199034001.a:TB03JUN2009E_Contig_416	24	Bona_Fide_Phage_Homology	2199034001_a_TB03JUN2009E_Contig_416	Unknown	Unknown	Unknown	Unknown	Unknown	Unknown	Unknown	Unknown	Unknown	Unknown	16.6666666666667	1.1537911507	Unknown
Seq_25939	1	Seq_106637	5.26315789473684	Unknown	Paez_Espino_2016		Aquatic	Freshwater	Unknown	Unknown	Unknown	Unknown	Unknown	Unknown	Unknown	Unknown	Unknown	12726	Unknown	Unknown	Unknown	Unknown	Unknown	Paez-Espino_16_Genomes.fasta	2199034001.a:TB03JUN2009E_Contig_429	19	Unknown	2199034001_a_TB03JUN2009E_Contig_429	Unknown	Unknown	Unknown	Unknown	Unknown	Unknown	Unknown	Unknown	Unknown	Unknown	Unknown	Unknown	Unknown
Seq_2594	13	Seq_22633	92.8571428571428	Unknown	Coutinho_2017	marine metagenome genome assembly, contig: Assembly-10155-SUB-0.5-ITER-12-ECtrl_Bur_Rasa_Seq_20	Aquatic	Marine	Unknown	Unknown	Unknown	Unknown	Unknown	Unknown	Unknown	Unknown	Unknown	9540	Unknown	Unknown	Unknown	Unknown	Unknown	Coutinho_Genomes_17.fasta	ENA|FUIF01003166|FUIF01003166.1	14	Bona_Fide_Phage_Homology	ENA_FUIF01003166_FUIF01003166_1	Unknown	Unknown	Unknown	Unknown	Unknown	Unknown	Unknown	Unknown	Unknown	Unknown	42.8571428571428	3.572812427	Unknown
Seq_25940	7	Seq_114470	24.1379310344828	Unknown	Paez_Espino_2016		Aquatic	Freshwater	Unknown	Unknown	Unknown	Unknown	Unknown	Unknown	Unknown	Unknown	Unknown	12645	Unknown	Unknown	Unknown	Unknown	Unknown	Paez-Espino_16_Genomes.fasta	2199034001.a:TB03JUN2009E_Contig_433	29	Bona_Fide_Phage_Homology	2199034001_a_TB03JUN2009E_Contig_433	Unknown	Unknown	Unknown	Unknown	Unknown	Unknown	Unknown	Unknown	Unknown	Unknown	3.44827586206897	0.4432986798	Unknown
Seq_25941	16	Seq_48699	100	Unknown	Paez_Espino_2016		Aquatic	Freshwater	Unknown	Unknown	Unknown	Unknown	Unknown	Unknown	Unknown	Unknown	Unknown	12568	Unknown	Unknown	Unknown	Unknown	Unknown	Paez-Espino_16_Genomes.fasta	2199034001.a:TB03JUN2009E_Contig_439	16	Bona_Fide_Phage_Homology	2199034001_a_TB03JUN2009E_Contig_439	Unknown	Unknown	Unknown	Unknown	Unknown	Unknown	Unknown	Unknown	Unknown	Unknown	6.25	1	Unknown
Seq_25942	6	Seq_47078	37.5	Unknown	Paez_Espino_2016		Aquatic	Freshwater	Unknown	Unknown	Unknown	Unknown	Unknown	Unknown	Unknown	Unknown	Unknown	12361	Unknown	Unknown	Unknown	Unknown	Unknown	Paez-Espino_16_Genomes.fasta	2199034001.a:TB03JUN2009E_Contig_453	16	Bona_Fide_Phage_Homology	2199034001_a_TB03JUN2009E_Contig_453	Unknown	Unknown	Unknown	Unknown	Unknown	Unknown	Unknown	Unknown	Unknown	Unknown	6.25	0.4505615858	Unknown
Seq_25943	1	Seq_106564	10	Unknown	Paez_Espino_2016		Aquatic	Freshwater	Unknown	Unknown	Unknown	Unknown	Unknown	Unknown	Unknown	Unknown	Unknown	12225	Unknown	Unknown	Unknown	Unknown	Unknown	Paez-Espino_16_Genomes.fasta	2199034001.a:TB03JUN2009E_Contig_459	10	Unknown	2199034001_a_TB03JUN2009E_Contig_459	Unknown	Unknown	Unknown	Unknown	Unknown	Unknown	Unknown	Unknown	Unknown	Unknown	Unknown	Unknown	Unknown
Seq_25944	1	Seq_84657	11.1111111111111	Unknown	Paez_Espino_2016		Aquatic	Freshwater	Unknown	Unknown	Unknown	Unknown	Unknown	Unknown	Unknown	Unknown	Unknown	12222	Unknown	Unknown	Unknown	Unknown	Unknown	Paez-Espino_16_Genomes.fasta	2199034001.a:TB03JUN2009E_Contig_460	9	Unknown	2199034001_a_TB03JUN2009E_Contig_460	Unknown	Unknown	Unknown	Unknown	Unknown	Unknown	Unknown	Unknown	Unknown	Unknown	22.2222222222222	1.2809995998	Unknown
Seq_25945	1	Seq_90657	5.88235294117647	Unknown	Paez_Espino_2016		Aquatic	Freshwater	Unknown	Unknown	Unknown	Unknown	Unknown	Unknown	Unknown	Unknown	Unknown	12160	Unknown	Unknown	Unknown	Unknown	Unknown	Paez-Espino_16_Genomes.fasta	2199034001.a:TB03JUN2009E_Contig_463	17	Unknown	2199034001_a_TB03JUN2009E_Contig_463	Unknown	Unknown	Unknown	Unknown	Unknown	Unknown	Unknown	Unknown	Unknown	Unknown	Unknown	Unknown	Unknown
Seq_25946	7	Seq_113590	43.75	Unknown	Paez_Espino_2016		Aquatic	Freshwater	Unknown	Unknown	Unknown	Unknown	Unknown	Unknown	Unknown	Unknown	Unknown	12080	Unknown	Unknown	Unknown	Unknown	Unknown	Paez-Espino_16_Genomes.fasta	2199034001.a:TB03JUN2009E_Contig_469	16	Bona_Fide_Phage_Homology	2199034001_a_TB03JUN2009E_Contig_469	Unknown	Unknown	Unknown	Unknown	Unknown	Unknown	Unknown	Unknown	Unknown	Unknown	Unknown	Unknown	Unknown
Seq_25947	Unknown	Unknown	Unknown	Unknown	Paez_Espino_2016		Aquatic	Freshwater	Unknown	Unknown	Unknown	Unknown	Unknown	Unknown	Unknown	Unknown	Unknown	12080	Unknown	Unknown	Unknown	Unknown	Unknown	Paez-Espino_16_Genomes.fasta	2199034001.a:TB03JUN2009E_Contig_470	18	pVOGs_Homology	2199034001_a_TB03JUN2009E_Contig_470	Unknown	Unknown	Unknown	Unknown	Unknown	Unknown	Unknown	Unknown	Unknown	Unknown	27.7777777777778	5	Unknown
Seq_25948	11	Seq_176764	18.3333333333333	Unknown	Paez_Espino_2016		Aquatic	Freshwater	Unknown	Unknown	Unknown	Unknown	Unknown	Unknown	Unknown	Unknown	Unknown	49007	Unknown	Unknown	Level1_Lineage_34	Unknown	Unknown	Paez-Espino_16_Genomes.fasta	2199034001.a:TB03JUN2009E_Contig_30	60	Manual_Curation	2199034001_a_TB03JUN2009E_Contig_30	Unknown	Unknown	Unknown	Unknown	Unknown	Unknown	Unknown	Unknown	Unknown	Unknown	10	2.2358612088	Unknown
Seq_25949	18	Seq_115678	29.0322580645161	Unknown	Paez_Espino_2016		Aquatic	Freshwater	Unknown	Unknown	Unknown	Unknown	Unknown	Unknown	Unknown	Unknown	Unknown	48431	Unknown	Unknown	Unknown	Unknown	Unknown	Paez-Espino_16_Genomes.fasta	2199034001.a:TB03JUN2009E_Contig_33	62	Bona_Fide_Phage_Homology	2199034001_a_TB03JUN2009E_Contig_33	Unknown	Unknown	Unknown	Unknown	Unknown	Unknown	Unknown	Unknown	Unknown	Unknown	3.2258064516129	1.0822145163	Unknown
Seq_2595	4	Seq_182462	66.6666666666667	Unknown	Coutinho_2017	marine metagenome genome assembly, contig: Assembly-10155-SUB-0.5-ITER-12-ECtrl_Bur_Rasa_Seq_152	Aquatic	Marine	Unknown	Bacteria	Verrucomicrobia	Unknown	Unknown	Unknown	Unknown	Unknown	Unknown	3057	Unknown	Unknown	Unknown	Unknown	Unknown	Coutinho_Genomes_17.fasta	ENA|FUIF01003167|FUIF01003167.1	6	Bona_Fide_Phage_Homology	ENA_FUIF01003167_FUIF01003167_1	Unknown	Unknown	Unknown	Unknown	Unknown	Unknown	Unknown	Unknown	Unknown	Unknown	16.6666666666667	1	Unknown
Seq_25950	Unknown	Unknown	Unknown	Unknown	Paez_Espino_2016		Aquatic	Freshwater	Unknown	Unknown	Unknown	Unknown	Unknown	Unknown	Unknown	Unknown	Unknown	41075	Unknown	Unknown	Level1_Lineage_17	Unknown	Unknown	Paez-Espino_16_Genomes.fasta	2199034001.a:TB03JUN2009E_Contig_39	23	pVOGs_Homology	2199034001_a_TB03JUN2009E_Contig_39	Unknown	Unknown	Unknown	Unknown	Unknown	Unknown	Unknown	Unknown	Unknown	Unknown	30.4347826086957	6.9430035757	Unknown
Seq_25951	9	Seq_82650	16.9811320754717	Unknown	Paez_Espino_2016		Aquatic	Freshwater	Unknown	Unknown	Unknown	Unknown	Unknown	Unknown	Unknown	Unknown	Unknown	38001	Level3_Lineage_301	Level2_Lineage_103	Unknown	Unknown	Unknown	Paez-Espino_16_Genomes.fasta	2199034001.a:TB03JUN2009E_Contig_43	53	Manual_Curation	2199034001_a_TB03JUN2009E_Contig_43	Unknown	Unknown	Unknown	Unknown	Unknown	Unknown	Unknown	Unknown	Unknown	Unknown	7.54716981132075	2.7018366012	Unknown
Seq_25952	Unknown	Unknown	Unknown	Unknown	Paez_Espino_2016		Aquatic	Freshwater	Unknown	Unknown	Unknown	Unknown	Unknown	Unknown	Unknown	Unknown	Unknown	35278	Unknown	Unknown	Unknown	Unknown	Unknown	Paez-Espino_16_Genomes.fasta	2199034001.a:TB03JUN2009E_Contig_50	46	Unknown	2199034001_a_TB03JUN2009E_Contig_50	Unknown	Unknown	Unknown	Unknown	Unknown	Unknown	Unknown	Unknown	Unknown	Unknown	2.17391304347826	0.2336002248	Unknown
Seq_25953	2	Seq_95351	8.69565217391304	Unknown	Paez_Espino_2016		Aquatic	Freshwater	Unknown	Unknown	Unknown	Unknown	Unknown	Unknown	Unknown	Unknown	Unknown	11937	Unknown	Unknown	Unknown	Unknown	Unknown	Paez-Espino_16_Genomes.fasta	2199034001.a:TB03JUN2009E_Contig_479	23	Unknown	2199034001_a_TB03JUN2009E_Contig_479	Unknown	Unknown	Unknown	Unknown	Unknown	Unknown	Unknown	Unknown	Unknown	Unknown	8.69565217391304	1.9571307626	Unknown
Seq_25954	2	Seq_61868	8.69565217391304	Unknown	Paez_Espino_2016		Aquatic	Freshwater	Unknown	Unknown	Unknown	Unknown	Unknown	Unknown	Unknown	Unknown	Unknown	11807	Unknown	Unknown	Unknown	Unknown	Unknown	Paez-Espino_16_Genomes.fasta	2199034001.a:TB03JUN2009E_Contig_483	23	Unknown	2199034001_a_TB03JUN2009E_Contig_483	Unknown	Unknown	Unknown	Unknown	Unknown	Unknown	Unknown	Unknown	Unknown	Unknown	8.69565217391304	1.3667764142	Unknown
Seq_25955	2	Seq_37496	11.1111111111111	Unknown	Paez_Espino_2016		Aquatic	Freshwater	Unknown	Unknown	Unknown	Unknown	Unknown	Unknown	Unknown	Unknown	Unknown	11760	Unknown	Unknown	Unknown	Unknown	Unknown	Paez-Espino_16_Genomes.fasta	2199034001.a:TB03JUN2009E_Contig_486	18	Unknown	2199034001_a_TB03JUN2009E_Contig_486	Unknown	Unknown	Unknown	Unknown	Unknown	Unknown	Unknown	Unknown	Unknown	Unknown	Unknown	Unknown	Unknown
Seq_25956	15	Seq_103973	83.3333333333333	Unknown	Paez_Espino_2016		Aquatic	Freshwater	Unknown	Unknown	Unknown	Unknown	Unknown	Unknown	Unknown	Unknown	Unknown	11741	Unknown	Unknown	Unknown	Unknown	Unknown	Paez-Espino_16_Genomes.fasta	2199034001.a:TB03JUN2009E_Contig_489	18	Bona_Fide_Phage_Homology	2199034001_a_TB03JUN2009E_Contig_489	Unknown	Unknown	Unknown	Unknown	Unknown	Unknown	Unknown	Unknown	Unknown	Unknown	22.2222222222222	3.0882970272	Unknown
Seq_25957	2	Seq_48755	16.6666666666667	Unknown	Paez_Espino_2016		Aquatic	Freshwater	Unknown	Unknown	Unknown	Unknown	Unknown	Unknown	Unknown	Unknown	Unknown	11579	Unknown	Unknown	Unknown	Unknown	Unknown	Paez-Espino_16_Genomes.fasta	2199034001.a:TB03JUN2009E_Contig_496	12	Unknown	2199034001_a_TB03JUN2009E_Contig_496	Unknown	Unknown	Unknown	Unknown	Unknown	Unknown	Unknown	Unknown	Unknown	Unknown	8.33333333333333	1	Unknown
Seq_25958	4	Seq_33126	28.5714285714286	Unknown	Paez_Espino_2016		Aquatic	Freshwater	Unknown	Unknown	Unknown	Unknown	Unknown	Unknown	Unknown	Unknown	Unknown	11392	Unknown	Unknown	Unknown	Unknown	Unknown	Paez-Espino_16_Genomes.fasta	2199034001.a:TB03JUN2009E_Contig_503	14	Bona_Fide_Phage_Homology	2199034001_a_TB03JUN2009E_Contig_503	Unknown	Unknown	Unknown	Unknown	Unknown	Unknown	Unknown	Unknown	Unknown	Unknown	7.14285714285714	0.2748425788	Unknown
Seq_25959	11	Seq_95937	55	Unknown	Paez_Espino_2016		Aquatic	Freshwater	Unknown	Unknown	Unknown	Unknown	Unknown	Unknown	Unknown	Unknown	Unknown	11348	Unknown	Unknown	Unknown	Unknown	Unknown	Paez-Espino_16_Genomes.fasta	2199034001.a:TB03JUN2009E_Contig_506	20	Bona_Fide_Phage_Homology	2199034001_a_TB03JUN2009E_Contig_506	Unknown	Unknown	Unknown	Unknown	Unknown	Unknown	Unknown	Unknown	Unknown	Unknown	20	3.0044186937	Unknown
Seq_2596	4	Seq_192276	80	Unknown	Coutinho_2017	marine metagenome genome assembly, contig: Assembly-10155-SUB-0.5-ITER-12-EFarol2011_Seq_162	Aquatic	Marine	Unknown	Unknown	Unknown	Unknown	Unknown	Unknown	Unknown	Unknown	Unknown	2763	Unknown	Unknown	Unknown	Unknown	Unknown	Coutinho_Genomes_17.fasta	ENA|FUIF01003168|FUIF01003168.1	5	Bona_Fide_Phage_Homology	ENA_FUIF01003168_FUIF01003168_1	Unknown	Unknown	Unknown	Unknown	Unknown	Unknown	Unknown	Unknown	Unknown	Unknown	20	0.4064842818	Unknown
Seq_25960	Unknown	Unknown	Unknown	Unknown	Paez_Espino_2016		Aquatic	Freshwater	Unknown	Unknown	Unknown	Unknown	Unknown	Unknown	Unknown	Unknown	Unknown	11237	Unknown	Unknown	Unknown	Unknown	Unknown	Paez-Espino_16_Genomes.fasta	2199034001.a:TB03JUN2009E_Contig_516	18	pVOGs_Homology	2199034001_a_TB03JUN2009E_Contig_516	Unknown	Unknown	Unknown	Unknown	Unknown	Unknown	Unknown	Unknown	Unknown	Unknown	50	8.3086110676	Unknown
Seq_25961	1	Seq_194977	5.26315789473684	Unknown	Paez_Espino_2016		Aquatic	Freshwater	Unknown	Unknown	Unknown	Unknown	Unknown	Unknown	Unknown	Unknown	Unknown	11157	Unknown	Unknown	Unknown	Unknown	Unknown	Paez-Espino_16_Genomes.fasta	2199034001.a:TB03JUN2009E_Contig_523	19	Unknown	2199034001_a_TB03JUN2009E_Contig_523	Unknown	Unknown	Unknown	Unknown	Unknown	Unknown	Unknown	Unknown	Unknown	Unknown	Unknown	Unknown	Unknown
Seq_25962	4	Seq_96379	17.3913043478261	Unknown	Paez_Espino_2016		Aquatic	Freshwater	Unknown	Unknown	Unknown	Unknown	Unknown	Unknown	Unknown	Unknown	Unknown	11115	Unknown	Unknown	Unknown	Unknown	Unknown	Paez-Espino_16_Genomes.fasta	2199034001.a:TB03JUN2009E_Contig_529	23	Unknown	2199034001_a_TB03JUN2009E_Contig_529	Unknown	Unknown	Unknown	Unknown	Unknown	Unknown	Unknown	Unknown	Unknown	Unknown	Unknown	Unknown	Unknown
Seq_25963	8	Seq_46637	80	Unknown	Paez_Espino_2016		Aquatic	Freshwater	Unknown	Unknown	Unknown	Unknown	Unknown	Unknown	Unknown	Unknown	Unknown	10968	Unknown	Unknown	Unknown	Unknown	Unknown	Paez-Espino_16_Genomes.fasta	2199034001.a:TB03JUN2009E_Contig_540	10	Bona_Fide_Phage_Homology	2199034001_a_TB03JUN2009E_Contig_540	Unknown	Unknown	Unknown	Unknown	Unknown	Unknown	Unknown	Unknown	Unknown	Unknown	30	3	Unknown
Seq_25964	7	Seq_54726	50	Unknown	Paez_Espino_2016		Aquatic	Freshwater	Unknown	Unknown	Unknown	Unknown	Unknown	Unknown	Unknown	Unknown	Unknown	10872	Unknown	Unknown	Unknown	Unknown	Unknown	Paez-Espino_16_Genomes.fasta	2199034001.a:TB03JUN2009E_Contig_549	14	Bona_Fide_Phage_Homology	2199034001_a_TB03JUN2009E_Contig_549	Unknown	Unknown	Unknown	Unknown	Unknown	Unknown	Unknown	Unknown	Unknown	Unknown	Unknown	Unknown	Unknown
Seq_25965	1	Seq_82091	9.09090909090909	Unknown	Paez_Espino_2016		Aquatic	Freshwater	Unknown	Unknown	Unknown	Unknown	Unknown	Unknown	Unknown	Unknown	Unknown	10751	Unknown	Unknown	Unknown	Unknown	Unknown	Paez-Espino_16_Genomes.fasta	2199034001.a:TB03JUN2009E_Contig_560	11	Unknown	2199034001_a_TB03JUN2009E_Contig_560	Unknown	Unknown	Unknown	Unknown	Unknown	Unknown	Unknown	Unknown	Unknown	Unknown	Unknown	Unknown	Unknown
Seq_25966	2	Seq_97350	10.5263157894737	Unknown	Paez_Espino_2016		Aquatic	Freshwater	Unknown	Unknown	Unknown	Unknown	Unknown	Unknown	Unknown	Unknown	Unknown	10407	Unknown	Unknown	Unknown	Unknown	Unknown	Paez-Espino_16_Genomes.fasta	2199034001.a:TB03JUN2009E_Contig_586	19	Unknown	2199034001_a_TB03JUN2009E_Contig_586	Unknown	Unknown	Unknown	Unknown	Unknown	Unknown	Unknown	Unknown	Unknown	Unknown	5.26315789473684	1	Unknown
Seq_25967	5	Seq_35243	62.5	Unknown	Paez_Espino_2016		Aquatic	Freshwater	Unknown	Unknown	Unknown	Unknown	Unknown	Unknown	Unknown	Unknown	Unknown	10396	Unknown	Unknown	Unknown	Unknown	Unknown	Paez-Espino_16_Genomes.fasta	2199034001.a:TB03JUN2009E_Contig_589	8	Bona_Fide_Phage_Homology	2199034001_a_TB03JUN2009E_Contig_589	Unknown	Unknown	Unknown	Unknown	Unknown	Unknown	Unknown	Unknown	Unknown	Unknown	25	2	Unknown
Seq_25968	6	Seq_115754	54.5454545454546	Unknown	Paez_Espino_2016		Aquatic	Freshwater	Unknown	Unknown	Unknown	Unknown	Unknown	Unknown	Unknown	Unknown	Unknown	10340	Unknown	Unknown	Unknown	Unknown	Unknown	Paez-Espino_16_Genomes.fasta	2199034001.a:TB03JUN2009E_Contig_596	11	Bona_Fide_Phage_Homology	2199034001_a_TB03JUN2009E_Contig_596	Unknown	Unknown	Unknown	Unknown	Unknown	Unknown	Unknown	Unknown	Unknown	Unknown	18.1818181818182	1.3932820668	Unknown
Seq_25969	8	Seq_103575	88.8888888888889	Unknown	Paez_Espino_2016		Aquatic	Freshwater	Unknown	Unknown	Unknown	Unknown	Unknown	Unknown	Unknown	Unknown	Unknown	10321	Unknown	Unknown	Unknown	Unknown	Unknown	Paez-Espino_16_Genomes.fasta	2199034001.a:TB03JUN2009E_Contig_599	9	Bona_Fide_Phage_Homology	2199034001_a_TB03JUN2009E_Contig_599	Unknown	Unknown	Unknown	Unknown	Unknown	Unknown	Unknown	Unknown	Unknown	Unknown	44.4444444444444	4	Unknown
Seq_2597	3	Seq_52306	42.8571428571429	Unknown	Coutinho_2017	marine metagenome genome assembly, contig: Assembly-10155-SUB-0.5-ITER-12-EP_damicornis_LN2_SISPA_Seq_3	Aquatic	Marine	Unknown	Unknown	Unknown	Unknown	Unknown	Unknown	Unknown	Unknown	Unknown	5463	Unknown	Unknown	Unknown	Unknown	Unknown	Coutinho_Genomes_17.fasta	ENA|FUIF01003169|FUIF01003169.1	7	Bona_Fide_Phage_Homology	ENA_FUIF01003169_FUIF01003169_1	Unknown	Unknown	Unknown	Unknown	Unknown	Unknown	Unknown	Unknown	Unknown	Unknown	42.8571428571429	2.8235467939	Unknown
Seq_25970	7	Seq_103610	100	Unknown	Paez_Espino_2016		Aquatic	Freshwater	Unknown	Unknown	Unknown	Unknown	Unknown	Unknown	Unknown	Unknown	Unknown	10159	Unknown	Unknown	Unknown	Unknown	Unknown	Paez-Espino_16_Genomes.fasta	2199034001.a:TB03JUN2009E_Contig_616	7	Bona_Fide_Phage_Homology	2199034001_a_TB03JUN2009E_Contig_616	Unknown	Unknown	Unknown	Unknown	Unknown	Unknown	Unknown	Unknown	Unknown	Unknown	57.1428571428571	3.9807459453	Unknown
Seq_25971	Unknown	Unknown	Unknown	Unknown	Paez_Espino_2016		Aquatic	Freshwater	Unknown	Unknown	Unknown	Unknown	Unknown	Unknown	Unknown	Unknown	Unknown	10013	Unknown	Unknown	Unknown	Unknown	Unknown	Paez-Espino_16_Genomes.fasta	2199034001.a:TB03JUN2009E_Contig_630	13	Unknown	2199034001_a_TB03JUN2009E_Contig_630	Unknown	Unknown	Unknown	Unknown	Unknown	Unknown	Unknown	Unknown	Unknown	Unknown	Unknown	Unknown	Unknown
Seq_25972	5	Seq_68084	83.3333333333333	Unknown	Paez_Espino_2016		Aquatic	Freshwater	Unknown	Unknown	Unknown	Unknown	Unknown	Unknown	Unknown	Unknown	Unknown	9945	Unknown	Unknown	Unknown	Unknown	Unknown	Paez-Espino_16_Genomes.fasta	2199034001.a:TB03JUN2009E_Contig_633	6	Bona_Fide_Phage_Homology	2199034001_a_TB03JUN2009E_Contig_633	Unknown	Unknown	Unknown	Unknown	Unknown	Unknown	Unknown	Unknown	Unknown	Unknown	33.3333333333333	2	Unknown
Seq_25973	2	Seq_117308	22.2222222222222	Unknown	Paez_Espino_2016		Aquatic	Freshwater	Unknown	Unknown	Unknown	Unknown	Unknown	Unknown	Unknown	Unknown	Unknown	9874	Unknown	Unknown	Unknown	Unknown	Unknown	Paez-Espino_16_Genomes.fasta	2199034001.a:TB03JUN2009E_Contig_639	9	Unknown	2199034001_a_TB03JUN2009E_Contig_639	Unknown	Unknown	Unknown	Unknown	Unknown	Unknown	Unknown	Unknown	Unknown	Unknown	Unknown	Unknown	Unknown
Seq_25974	7	Seq_53094	58.3333333333333	Unknown	Paez_Espino_2016		Aquatic	Freshwater	Unknown	Unknown	Unknown	Unknown	Unknown	Unknown	Unknown	Unknown	Unknown	9871	Unknown	Unknown	Unknown	Unknown	Unknown	Paez-Espino_16_Genomes.fasta	2199034001.a:TB03JUN2009E_Contig_640	12	Bona_Fide_Phage_Homology	2199034001_a_TB03JUN2009E_Contig_640	Unknown	Unknown	Unknown	Unknown	Unknown	Unknown	Unknown	Unknown	Unknown	Unknown	33.3333333333333	3.4389351834	Unknown
Seq_25975	4	Seq_97677	57.1428571428571	Unknown	Paez_Espino_2016		Aquatic	Freshwater	Unknown	Unknown	Unknown	Unknown	Unknown	Unknown	Unknown	Unknown	Unknown	9852	Unknown	Unknown	Unknown	Unknown	Unknown	Paez-Espino_16_Genomes.fasta	2199034001.a:TB03JUN2009E_Contig_643	7	Bona_Fide_Phage_Homology	2199034001_a_TB03JUN2009E_Contig_643	Unknown	Unknown	Unknown	Unknown	Unknown	Unknown	Unknown	Unknown	Unknown	Unknown	28.5714285714286	1.7947806588	Unknown
Seq_25976	4	Seq_65406	40	Unknown	Paez_Espino_2016		Aquatic	Freshwater	Unknown	Unknown	Unknown	Unknown	Unknown	Unknown	Unknown	Unknown	Unknown	9787	Unknown	Unknown	Unknown	Unknown	Unknown	Paez-Espino_16_Genomes.fasta	2199034001.a:TB03JUN2009E_Contig_649	10	Bona_Fide_Phage_Homology	2199034001_a_TB03JUN2009E_Contig_649	Unknown	Unknown	Unknown	Unknown	Unknown	Unknown	Unknown	Unknown	Unknown	Unknown	Unknown	Unknown	Unknown
Seq_25977	2	Seq_170820	16.6666666666667	Unknown	Paez_Espino_2016		Aquatic	Freshwater	Unknown	Unknown	Unknown	Unknown	Unknown	Unknown	Unknown	Unknown	Unknown	9737	Unknown	Unknown	Unknown	Unknown	Unknown	Paez-Espino_16_Genomes.fasta	2199034001.a:TB03JUN2009E_Contig_659	12	Unknown	2199034001_a_TB03JUN2009E_Contig_659	Unknown	Unknown	Unknown	Unknown	Unknown	Unknown	Unknown	Unknown	Unknown	Unknown	16.6666666666667	2	Unknown
Seq_25978	4	Seq_40021	28.5714285714286	Unknown	Paez_Espino_2016		Aquatic	Freshwater	Unknown	Unknown	Unknown	Unknown	Unknown	Unknown	Unknown	Unknown	Unknown	9591	Unknown	Unknown	Unknown	Unknown	Unknown	Paez-Espino_16_Genomes.fasta	2199034001.a:TB03JUN2009E_Contig_673	14	Bona_Fide_Phage_Homology	2199034001_a_TB03JUN2009E_Contig_673	Unknown	Unknown	Unknown	Unknown	Unknown	Unknown	Unknown	Unknown	Unknown	Unknown	7.14285714285714	0.962826045	Unknown
Seq_25979	9	Seq_118527	81.8181818181818	Unknown	Paez_Espino_2016		Aquatic	Freshwater	Unknown	Unknown	Unknown	Unknown	Unknown	Unknown	Unknown	Unknown	Unknown	9484	Unknown	Unknown	Unknown	Unknown	Unknown	Paez-Espino_16_Genomes.fasta	2199034001.a:TB03JUN2009E_Contig_680	11	Bona_Fide_Phage_Homology	2199034001_a_TB03JUN2009E_Contig_680	Unknown	Unknown	Unknown	Unknown	Unknown	Unknown	Unknown	Unknown	Unknown	Unknown	27.2727272727273	2.6901461765	Unknown
Seq_2598	2	Seq_124024	22.2222222222222	Unknown	Coutinho_2017	marine metagenome genome assembly, contig: Assembly-10155-SUB-0.5-ITER-12-EP_damicornis_LN2_SISPA_Seq_26	Aquatic	Marine	Unknown	Unknown	Unknown	Unknown	Unknown	Unknown	Unknown	Unknown	Unknown	3286	Unknown	Unknown	Unknown	Unknown	Unknown	Coutinho_Genomes_17.fasta	ENA|FUIF01003170|FUIF01003170.1	9	Unknown	ENA_FUIF01003170_FUIF01003170_1	Unknown	Unknown	Unknown	Unknown	Unknown	Unknown	Unknown	Unknown	Unknown	Unknown	11.1111111111111	0.7555162943	Unknown
Seq_25980	19	Seq_99904	73.0769230769231	Unknown	Paez_Espino_2016		Aquatic	Freshwater	Unknown	Unknown	Unknown	Unknown	Unknown	Unknown	Unknown	Unknown	Unknown	9327	Unknown	Unknown	Unknown	Unknown	Unknown	Paez-Espino_16_Genomes.fasta	2199034001.a:TB03JUN2009E_Contig_706	26	Bona_Fide_Phage_Homology	2199034001_a_TB03JUN2009E_Contig_706	Unknown	Unknown	Unknown	Unknown	Unknown	Unknown	Unknown	Unknown	Unknown	Unknown	15.3846153846154	2.8967927563	Unknown
Seq_25981	7	Seq_191058	50	Unknown	Paez_Espino_2016		Aquatic	Freshwater	Unknown	Unknown	Unknown	Unknown	Unknown	Unknown	Unknown	Unknown	Unknown	9219	Unknown	Unknown	Unknown	Unknown	Unknown	Paez-Espino_16_Genomes.fasta	2199034001.a:TB03JUN2009E_Contig_720	14	Bona_Fide_Phage_Homology	2199034001_a_TB03JUN2009E_Contig_720	Unknown	Unknown	Unknown	Unknown	Unknown	Unknown	Unknown	Unknown	Unknown	Unknown	7.14285714285714	1	Unknown
Seq_25982	7	Seq_114149	11.4754098360656	Unknown	Paez_Espino_2016		Aquatic	Freshwater	Unknown	Unknown	Unknown	Unknown	Unknown	Unknown	Unknown	Unknown	Unknown	33870	Unknown	Unknown	Unknown	Unknown	Unknown	Paez-Espino_16_Genomes.fasta	2199034001.a:TB03JUN2009E_Contig_56	61	Manual_Curation	2199034001_a_TB03JUN2009E_Contig_56	Unknown	Unknown	Unknown	Unknown	Unknown	Unknown	Unknown	Unknown	Unknown	Unknown	6.55737704918033	2.134277148	Unknown
Seq_25983	10	Seq_168245	18.1818181818182	Unknown	Paez_Espino_2016		Aquatic	Freshwater	Unknown	Unknown	Unknown	Unknown	Unknown	Unknown	Unknown	Unknown	Unknown	33525	Unknown	Unknown	Unknown	Unknown	Unknown	Paez-Espino_16_Genomes.fasta	2199034001.a:TB03JUN2009E_Contig_59	55	Manual_Curation	2199034001_a_TB03JUN2009E_Contig_59	Unknown	Unknown	Unknown	Unknown	Unknown	Unknown	Unknown	Unknown	Unknown	Unknown	18.1818181818182	7.913368272	Unknown
Seq_25984	Unknown	Unknown	Unknown	Unknown	Paez_Espino_2016		Aquatic	Freshwater	Unknown	Unknown	Unknown	Unknown	Unknown	Unknown	Unknown	Unknown	Unknown	31451	Unknown	Level2_Lineage_65	Level1_Lineage_17	Unknown	Unknown	Paez-Espino_16_Genomes.fasta	2199034001.a:TB03JUN2009E_Contig_69	12	pVOGs_Homology	2199034001_a_TB03JUN2009E_Contig_69	Unknown	Unknown	Unknown	Unknown	Unknown	Unknown	Unknown	Unknown	Unknown	Unknown	66.6666666666666	7.2867697718	Unknown
Seq_25985	3	Seq_41764	5.88235294117647	Unknown	Paez_Espino_2016		Aquatic	Freshwater	Unknown	Unknown	Unknown	Unknown	Unknown	Unknown	Unknown	Unknown	Unknown	31194	Unknown	Level2_Lineage_313	Unknown	Unknown	Unknown	Paez-Espino_16_Genomes.fasta	2199034001.a:TB03JUN2009E_Contig_70	51	Manual_Curation	2199034001_a_TB03JUN2009E_Contig_70	Unknown	Unknown	Unknown	Unknown	Unknown	Unknown	Unknown	Unknown	Unknown	Unknown	Unknown	Unknown	Unknown
Seq_25986	Unknown	Unknown	Unknown	Unknown	Paez_Espino_2016		Aquatic	Freshwater	Unknown	Unknown	Unknown	Unknown	Unknown	Unknown	Unknown	Unknown	Unknown	30666	Unknown	Unknown	Unknown	Unknown	Unknown	Paez-Espino_16_Genomes.fasta	2199034001.a:TB03JUN2009E_Contig_73	60	Manual_Curation	2199034001_a_TB03JUN2009E_Contig_73	Unknown	Unknown	Unknown	Unknown	Unknown	Unknown	Unknown	Unknown	Unknown	Unknown	11.6666666666667	5.3828989266	Unknown
Seq_25987	5	Seq_115000	41.6666666666667	Unknown	Paez_Espino_2016		Aquatic	Freshwater	Unknown	Unknown	Unknown	Unknown	Unknown	Unknown	Unknown	Unknown	Unknown	9088	Unknown	Unknown	Unknown	Unknown	Unknown	Paez-Espino_16_Genomes.fasta	2199034001.a:TB03JUN2009E_Contig_739	12	Bona_Fide_Phage_Homology	2199034001_a_TB03JUN2009E_Contig_739	Unknown	Unknown	Unknown	Unknown	Unknown	Unknown	Unknown	Unknown	Unknown	Unknown	Unknown	Unknown	Unknown
Seq_25988	12	Seq_47778	100	Unknown	Paez_Espino_2016		Aquatic	Freshwater	Unknown	Unknown	Unknown	Unknown	Unknown	Unknown	Unknown	Unknown	Unknown	8808	Unknown	Unknown	Unknown	Unknown	Unknown	Paez-Espino_16_Genomes.fasta	2199034001.a:TB03JUN2009E_Contig_783	12	Bona_Fide_Phage_Homology	2199034001_a_TB03JUN2009E_Contig_783	Unknown	Unknown	Unknown	Unknown	Unknown	Unknown	Unknown	Unknown	Unknown	Unknown	25	2.2771142551	Unknown
Seq_25989	7	Seq_108482	70	Unknown	Paez_Espino_2016		Aquatic	Freshwater	Unknown	Unknown	Unknown	Unknown	Unknown	Unknown	Unknown	Unknown	Unknown	8671	Unknown	Unknown	Unknown	Unknown	Unknown	Paez-Espino_16_Genomes.fasta	2199034001.a:TB03JUN2009E_Contig_800	10	Bona_Fide_Phage_Homology	2199034001_a_TB03JUN2009E_Contig_800	Unknown	Unknown	Unknown	Unknown	Unknown	Unknown	Unknown	Unknown	Unknown	Unknown	20	2	Unknown
Seq_2599	1	Seq_70096	25	Unknown	Coutinho_2017	marine metagenome genome assembly, contig: Assembly-10155-SUB-0.5-ITER-12-EP_damicornis_LN2_SISPA_Seq_39	Aquatic	Marine	Unknown	Unknown	Unknown	Unknown	Unknown	Unknown	Unknown	Unknown	Unknown	3017	Unknown	Unknown	Unknown	Unknown	Unknown	Coutinho_Genomes_17.fasta	ENA|FUIF01003172|FUIF01003172.1	4	Unknown	ENA_FUIF01003172_FUIF01003172_1	Unknown	Unknown	Unknown	Unknown	Unknown	Unknown	Unknown	Unknown	Unknown	Unknown	Unknown	Unknown	Unknown
Seq_25990	13	Seq_48755	76.4705882352941	Unknown	Paez_Espino_2016		Aquatic	Freshwater	Unknown	Unknown	Unknown	Unknown	Unknown	Unknown	Unknown	Unknown	Unknown	8591	Unknown	Unknown	Unknown	Unknown	Unknown	Paez-Espino_16_Genomes.fasta	2199034001.a:TB03JUN2009E_Contig_813	17	Bona_Fide_Phage_Homology	2199034001_a_TB03JUN2009E_Contig_813	Unknown	Unknown	Unknown	Unknown	Unknown	Unknown	Unknown	Unknown	Unknown	Unknown	17.6470588235294	2.2440228354	Unknown
Seq_25991	3	Seq_103961	23.0769230769231	Unknown	Paez_Espino_2016		Aquatic	Freshwater	Unknown	Unknown	Unknown	Unknown	Unknown	Unknown	Unknown	Unknown	Unknown	8493	Unknown	Unknown	Unknown	Unknown	Unknown	Paez-Espino_16_Genomes.fasta	2199034001.a:TB03JUN2009E_Contig_826	13	Bona_Fide_Phage_Homology	2199034001_a_TB03JUN2009E_Contig_826	Unknown	Unknown	Unknown	Unknown	Unknown	Unknown	Unknown	Unknown	Unknown	Unknown	15.3846153846154	1.2398673013	Unknown
Seq_25992	3	Seq_71530	30	Unknown	Paez_Espino_2016		Aquatic	Freshwater	Unknown	Unknown	Unknown	Unknown	Unknown	Unknown	Unknown	Unknown	Unknown	8473	Unknown	Unknown	Unknown	Unknown	Unknown	Paez-Espino_16_Genomes.fasta	2199034001.a:TB03JUN2009E_Contig_829	10	Bona_Fide_Phage_Homology	2199034001_a_TB03JUN2009E_Contig_829	Unknown	Unknown	Unknown	Unknown	Unknown	Unknown	Unknown	Unknown	Unknown	Unknown	20	1.715473971	Unknown
Seq_25993	9	Seq_47544	75	Unknown	Paez_Espino_2016		Aquatic	Freshwater	Unknown	Unknown	Unknown	Unknown	Unknown	Unknown	Unknown	Unknown	Unknown	8415	Unknown	Unknown	Unknown	Unknown	Unknown	Paez-Espino_16_Genomes.fasta	2199034001.a:TB03JUN2009E_Contig_839	12	Bona_Fide_Phage_Homology	2199034001_a_TB03JUN2009E_Contig_839	Unknown	Unknown	Unknown	Unknown	Unknown	Unknown	Unknown	Unknown	Unknown	Unknown	16.6666666666667	1.6185273426	Unknown
Seq_25994	2	Seq_96494	15.3846153846154	Unknown	Paez_Espino_2016		Aquatic	Freshwater	Unknown	Unknown	Unknown	Unknown	Unknown	Unknown	Unknown	Unknown	Unknown	8329	Unknown	Unknown	Unknown	Unknown	Unknown	Paez-Espino_16_Genomes.fasta	2199034001.a:TB03JUN2009E_Contig_853	13	Unknown	2199034001_a_TB03JUN2009E_Contig_853	Unknown	Unknown	Unknown	Unknown	Unknown	Unknown	Unknown	Unknown	Unknown	Unknown	7.69230769230769	0.9095715588	Unknown
Seq_25995	7	Seq_115000	63.6363636363636	Unknown	Paez_Espino_2016		Aquatic	Freshwater	Unknown	Unknown	Unknown	Unknown	Unknown	Unknown	Unknown	Unknown	Unknown	8303	Unknown	Unknown	Unknown	Unknown	Unknown	Paez-Espino_16_Genomes.fasta	2199034001.a:TB03JUN2009E_Contig_856	11	Bona_Fide_Phage_Homology	2199034001_a_TB03JUN2009E_Contig_856	Unknown	Unknown	Unknown	Unknown	Unknown	Unknown	Unknown	Unknown	Unknown	Unknown	Unknown	Unknown	Unknown
Seq_25996	2	Seq_183660	12.5	Unknown	Paez_Espino_2016		Aquatic	Freshwater	Unknown	Unknown	Unknown	Unknown	Unknown	Unknown	Unknown	Unknown	Unknown	8100	Unknown	Unknown	Unknown	Unknown	Unknown	Paez-Espino_16_Genomes.fasta	2199034001.a:TB03JUN2009E_Contig_893	16	Unknown	2199034001_a_TB03JUN2009E_Contig_893	Unknown	Unknown	Unknown	Unknown	Unknown	Unknown	Unknown	Unknown	Unknown	Unknown	12.5	1.903745017	Unknown
Seq_25997	2	Seq_193561	14.2857142857143	Unknown	Paez_Espino_2016		Aquatic	Freshwater	Unknown	Unknown	Unknown	Unknown	Unknown	Unknown	Unknown	Unknown	Unknown	8006	Unknown	Unknown	Unknown	Unknown	Unknown	Paez-Espino_16_Genomes.fasta	2199034001.a:TB03JUN2009E_Contig_913	14	Unknown	2199034001_a_TB03JUN2009E_Contig_913	Unknown	Unknown	Unknown	Unknown	Unknown	Unknown	Unknown	Unknown	Unknown	Unknown	Unknown	Unknown	Unknown
Seq_25998	5	Seq_72502	33.3333333333333	Unknown	Paez_Espino_2016		Aquatic	Freshwater	Unknown	Unknown	Unknown	Unknown	Unknown	Unknown	Unknown	Unknown	Unknown	7905	Unknown	Unknown	Unknown	Unknown	Unknown	Paez-Espino_16_Genomes.fasta	2199034001.a:TB03JUN2009E_Contig_929	15	Bona_Fide_Phage_Homology	2199034001_a_TB03JUN2009E_Contig_929	Unknown	Unknown	Unknown	Unknown	Unknown	Unknown	Unknown	Unknown	Unknown	Unknown	6.66666666666667	1	Unknown
Seq_25999	2	Seq_33520	16.6666666666667	Unknown	Paez_Espino_2016		Aquatic	Freshwater	Unknown	Unknown	Unknown	Unknown	Unknown	Unknown	Unknown	Unknown	Unknown	7904	Unknown	Unknown	Unknown	Unknown	Unknown	Paez-Espino_16_Genomes.fasta	2199034001.a:TB03JUN2009E_Contig_930	12	Unknown	2199034001_a_TB03JUN2009E_Contig_930	Unknown	Unknown	Unknown	Unknown	Unknown	Unknown	Unknown	Unknown	Unknown	Unknown	16.6666666666667	1.3060238265	Unknown
Seq_26	3	Seq_33526	33.3333333333333	Unknown	Coutinho_2017	marine metagenome genome assembly, contig: Assembly-00002-SUB-0.3-ITER-1-EPAB2011_Seq_93	Aquatic	Marine	Unknown	Unknown	Unknown	Unknown	Unknown	Unknown	Unknown	Unknown	Unknown	3128	Unknown	Unknown	Unknown	Unknown	Unknown	Coutinho_Genomes_17.fasta	ENA|FUIF01000033|FUIF01000033.1	9	Bona_Fide_Phage_Homology	ENA_FUIF01000033_FUIF01000033_1	Unknown	Unknown	Unknown	Unknown	Unknown	Unknown	Unknown	Unknown	Unknown	Unknown	Unknown	Unknown	Unknown
Seq_260	3	Seq_1	50	Unknown	Coutinho_2017	marine metagenome genome assembly, contig: Assembly-40100-SUB-0.075-ITER-9-ViromesRawMerged_Seq_193	Aquatic	Marine	Unknown	Unknown	Unknown	Unknown	Unknown	Unknown	Unknown	Unknown	Unknown	3055	Unknown	Unknown	Unknown	Unknown	Unknown	Coutinho_Genomes_17.fasta	ENA|FUIF01000313|FUIF01000313.1	6	Bona_Fide_Phage_Homology	ENA_FUIF01000313_FUIF01000313_1	Unknown	Unknown	Unknown	Unknown	Unknown	Unknown	Unknown	Unknown	Unknown	Unknown	Unknown	Unknown	Unknown
Seq_2600	1	Seq_189407	20	Unknown	Coutinho_2017	marine metagenome genome assembly, contig: Assembly-10155-SUB-0.5-ITER-12-EP_damicornis_LN2_SISPA_Seq_50	Aquatic	Marine	Unknown	Unknown	Unknown	Unknown	Unknown	Unknown	Unknown	Unknown	Unknown	2909	Unknown	Unknown	Unknown	Unknown	Unknown	Coutinho_Genomes_17.fasta	ENA|FUIF01003173|FUIF01003173.1	5	Unknown	ENA_FUIF01003173_FUIF01003173_1	Unknown	Unknown	Unknown	Unknown	Unknown	Unknown	Unknown	Unknown	Unknown	Unknown	20	0.548889166	Unknown
Seq_26000	8	Seq_45844	100	Unknown	Paez_Espino_2016		Aquatic	Freshwater	Unknown	Unknown	Unknown	Unknown	Unknown	Unknown	Unknown	Unknown	Unknown	7899	Unknown	Unknown	Unknown	Unknown	Unknown	Paez-Espino_16_Genomes.fasta	2199034001.a:TB03JUN2009E_Contig_933	8	Bona_Fide_Phage_Homology	2199034001_a_TB03JUN2009E_Contig_933	Unknown	Unknown	Unknown	Unknown	Unknown	Unknown	Unknown	Unknown	Unknown	Unknown	25	1.6494053796	Unknown
Seq_26001	2	Seq_193260	22.2222222222222	Unknown	Paez_Espino_2016		Aquatic	Freshwater	Unknown	Unknown	Unknown	Unknown	Unknown	Unknown	Unknown	Unknown	Unknown	7892	Unknown	Unknown	Unknown	Unknown	Unknown	Paez-Espino_16_Genomes.fasta	2199034001.a:TB03JUN2009E_Contig_936	9	Unknown	2199034001_a_TB03JUN2009E_Contig_936	Unknown	Unknown	Unknown	Unknown	Unknown	Unknown	Unknown	Unknown	Unknown	Unknown	11.1111111111111	0.5673764125	Unknown
Seq_26002	11	Seq_103575	100	Unknown	Paez_Espino_2016		Aquatic	Freshwater	Unknown	Unknown	Unknown	Unknown	Unknown	Unknown	Unknown	Unknown	Unknown	7864	Unknown	Unknown	Unknown	Unknown	Unknown	Paez-Espino_16_Genomes.fasta	2199034001.a:TB03JUN2009E_Contig_940	11	Bona_Fide_Phage_Homology	2199034001_a_TB03JUN2009E_Contig_940	Unknown	Unknown	Unknown	Unknown	Unknown	Unknown	Unknown	Unknown	Unknown	Unknown	18.1818181818182	1.940918972	Unknown
Seq_26003	1	Seq_53249	5.26315789473684	Unknown	Paez_Espino_2016		Aquatic	Freshwater	Unknown	Unknown	Unknown	Unknown	Unknown	Unknown	Unknown	Unknown	Unknown	7783	Unknown	Unknown	Unknown	Unknown	Unknown	Paez-Espino_16_Genomes.fasta	2199034001.a:TB03JUN2009E_Contig_956	19	Unknown	2199034001_a_TB03JUN2009E_Contig_956	Unknown	Unknown	Unknown	Unknown	Unknown	Unknown	Unknown	Unknown	Unknown	Unknown	Unknown	Unknown	Unknown
Seq_26004	18	Seq_48499	100	Unknown	Paez_Espino_2016		Aquatic	Freshwater	Unknown	Unknown	Unknown	Unknown	Unknown	Unknown	Unknown	Unknown	Unknown	7720	Unknown	Unknown	Unknown	Unknown	Unknown	Paez-Espino_16_Genomes.fasta	2199034001.a:TB03JUN2009E_Contig_969	18	Bona_Fide_Phage_Homology	2199034001_a_TB03JUN2009E_Contig_969	Unknown	Unknown	Unknown	Unknown	Unknown	Unknown	Unknown	Unknown	Unknown	Unknown	33.3333333333333	4.5968448244	Unknown
Seq_26005	19	Seq_99904	100	Unknown	Paez_Espino_2016		Aquatic	Freshwater	Unknown	Unknown	Unknown	Unknown	Unknown	Unknown	Unknown	Unknown	Unknown	7719	Unknown	Unknown	Unknown	Unknown	Unknown	Paez-Espino_16_Genomes.fasta	2199034001.a:TB03JUN2009E_Contig_970	19	Bona_Fide_Phage_Homology	2199034001_a_TB03JUN2009E_Contig_970	Unknown	Unknown	Unknown	Unknown	Unknown	Unknown	Unknown	Unknown	Unknown	Unknown	15.7894736842105	1.9350392767	Unknown
Seq_26006	3	Seq_39040	7.5	Unknown	Paez_Espino_2016		Aquatic	Freshwater	Unknown	Unknown	Unknown	Unknown	Unknown	Unknown	Unknown	Unknown	Unknown	28723	Unknown	Unknown	Unknown	Unknown	Unknown	Paez-Espino_16_Genomes.fasta	2199034001.a:TB03JUN2009E_Contig_83	40	Unknown	2199034001_a_TB03JUN2009E_Contig_83	Unknown	Unknown	Unknown	Unknown	Unknown	Unknown	Unknown	Unknown	Unknown	Unknown	2.5	0.1650486395	Unknown
Seq_26007	1	Seq_98128	8.33333333333333	Unknown	Paez_Espino_2016		Aquatic	Freshwater	Unknown	Unknown	Unknown	Unknown	Unknown	Unknown	Unknown	Unknown	Unknown	7486	Unknown	Unknown	Unknown	Unknown	Unknown	Paez-Espino_16_Genomes.fasta	2199034001.a:TB03JUN2009E_Contig_1010	12	Unknown	2199034001_a_TB03JUN2009E_Contig_1010	Unknown	Unknown	Unknown	Unknown	Unknown	Unknown	Unknown	Unknown	Unknown	Unknown	Unknown	Unknown	Unknown
Seq_26008	2	Seq_33126	20	Unknown	Paez_Espino_2016		Aquatic	Freshwater	Unknown	Unknown	Unknown	Unknown	Unknown	Unknown	Unknown	Unknown	Unknown	7317	Unknown	Unknown	Unknown	Unknown	Unknown	Paez-Espino_16_Genomes.fasta	2199034001.a:TB03JUN2009E_Contig_1046	10	Unknown	2199034001_a_TB03JUN2009E_Contig_1046	Unknown	Unknown	Unknown	Unknown	Unknown	Unknown	Unknown	Unknown	Unknown	Unknown	Unknown	Unknown	Unknown
Seq_26009	6	Seq_103575	60	Unknown	Paez_Espino_2016		Aquatic	Freshwater	Unknown	Unknown	Unknown	Unknown	Unknown	Unknown	Unknown	Unknown	Unknown	7276	Unknown	Unknown	Unknown	Unknown	Unknown	Paez-Espino_16_Genomes.fasta	2199034001.a:TB03JUN2009E_Contig_1059	10	Bona_Fide_Phage_Homology	2199034001_a_TB03JUN2009E_Contig_1059	Unknown	Unknown	Unknown	Unknown	Unknown	Unknown	Unknown	Unknown	Unknown	Unknown	20	1.940918972	Unknown
Seq_2601	2	Seq_84657	66.6666666666667	Unknown	Coutinho_2017	marine metagenome genome assembly, contig: Assembly-10155-SUB-0.5-ITER-12-EP_damicornis_LN2_SISPA_Seq_72	Aquatic	Marine	Unknown	Bacteria	Bacteroidetes	Unknown	Unknown	Unknown	Unknown	Unknown	Unknown	2688	Unknown	Unknown	Unknown	Unknown	Unknown	Coutinho_Genomes_17.fasta	ENA|FUIF01003175|FUIF01003175.1	3	Unknown	ENA_FUIF01003175_FUIF01003175_1	Unknown	Unknown	Unknown	Unknown	Unknown	Unknown	Unknown	Unknown	Unknown	Unknown	Unknown	Unknown	Unknown
Seq_26010	2	Seq_35649	11.7647058823529	Unknown	Paez_Espino_2016		Aquatic	Freshwater	Unknown	Unknown	Unknown	Unknown	Unknown	Unknown	Unknown	Unknown	Unknown	7227	Unknown	Unknown	Unknown	Unknown	Unknown	Paez-Espino_16_Genomes.fasta	2199034001.a:TB03JUN2009E_Contig_1076	17	Unknown	2199034001_a_TB03JUN2009E_Contig_1076	Unknown	Unknown	Unknown	Unknown	Unknown	Unknown	Unknown	Unknown	Unknown	Unknown	5.88235294117647	1	Unknown
Seq_26011	2	Seq_40021	11.1111111111111	Unknown	Paez_Espino_2016		Aquatic	Freshwater	Unknown	Unknown	Unknown	Unknown	Unknown	Unknown	Unknown	Unknown	Unknown	7129	Unknown	Unknown	Unknown	Unknown	Unknown	Paez-Espino_16_Genomes.fasta	2199034001.a:TB03JUN2009E_Contig_1100	18	Unknown	2199034001_a_TB03JUN2009E_Contig_1100	Unknown	Unknown	Unknown	Unknown	Unknown	Unknown	Unknown	Unknown	Unknown	Unknown	11.1111111111111	1.0776637613	Unknown
Seq_26012	6	Seq_46633	85.7142857142857	Unknown	Paez_Espino_2016		Aquatic	Freshwater	Unknown	Unknown	Unknown	Unknown	Unknown	Unknown	Unknown	Unknown	Unknown	7092	Unknown	Unknown	Unknown	Unknown	Unknown	Paez-Espino_16_Genomes.fasta	2199034001.a:TB03JUN2009E_Contig_1113	7	Bona_Fide_Phage_Homology	2199034001_a_TB03JUN2009E_Contig_1113	Unknown	Unknown	Unknown	Unknown	Unknown	Unknown	Unknown	Unknown	Unknown	Unknown	42.8571428571429	2.940918972	Unknown
Seq_26013	7	Seq_115000	77.7777777777778	Unknown	Paez_Espino_2016		Aquatic	Freshwater	Unknown	Unknown	Unknown	Unknown	Unknown	Unknown	Unknown	Unknown	Unknown	7048	Unknown	Unknown	Unknown	Unknown	Unknown	Paez-Espino_16_Genomes.fasta	2199034001.a:TB03JUN2009E_Contig_1126	9	Bona_Fide_Phage_Homology	2199034001_a_TB03JUN2009E_Contig_1126	Unknown	Unknown	Unknown	Unknown	Unknown	Unknown	Unknown	Unknown	Unknown	Unknown	Unknown	Unknown	Unknown
Seq_26014	9	Seq_39039	69.2307692307692	Unknown	Paez_Espino_2016		Aquatic	Freshwater	Unknown	Unknown	Unknown	Unknown	Unknown	Unknown	Unknown	Unknown	Unknown	6925	Unknown	Unknown	Unknown	Unknown	Unknown	Paez-Espino_16_Genomes.fasta	2199034001.a:TB03JUN2009E_Contig_1156	13	Bona_Fide_Phage_Homology	2199034001_a_TB03JUN2009E_Contig_1156	Unknown	Unknown	Unknown	Unknown	Unknown	Unknown	Unknown	Unknown	Unknown	Unknown	15.3846153846154	1.462934373	Unknown
Seq_26015	4	Seq_104324	28.5714285714286	Unknown	Paez_Espino_2016		Aquatic	Freshwater	Unknown	Unknown	Unknown	Unknown	Unknown	Unknown	Unknown	Unknown	Unknown	6887	Unknown	Unknown	Unknown	Unknown	Unknown	Paez-Espino_16_Genomes.fasta	2199034001.a:TB03JUN2009E_Contig_1170	14	Bona_Fide_Phage_Homology	2199034001_a_TB03JUN2009E_Contig_1170	Unknown	Unknown	Unknown	Unknown	Unknown	Unknown	Unknown	Unknown	Unknown	Unknown	14.2857142857143	2	Unknown
Seq_26016	7	Seq_104378	77.7777777777778	Unknown	Paez_Espino_2016		Aquatic	Freshwater	Unknown	Unknown	Unknown	Unknown	Unknown	Unknown	Unknown	Unknown	Unknown	6826	Unknown	Unknown	Unknown	Unknown	Unknown	Paez-Espino_16_Genomes.fasta	2199034001.a:TB03JUN2009E_Contig_1186	9	Bona_Fide_Phage_Homology	2199034001_a_TB03JUN2009E_Contig_1186	Unknown	Unknown	Unknown	Unknown	Unknown	Unknown	Unknown	Unknown	Unknown	Unknown	33.3333333333333	2.940918972	Unknown
Seq_26017	2	Seq_72225	15.3846153846154	Unknown	Paez_Espino_2016		Aquatic	Freshwater	Unknown	Unknown	Unknown	Unknown	Unknown	Unknown	Unknown	Unknown	Unknown	6800	Unknown	Unknown	Unknown	Unknown	Unknown	Paez-Espino_16_Genomes.fasta	2199034001.a:TB03JUN2009E_Contig_1196	13	Unknown	2199034001_a_TB03JUN2009E_Contig_1196	Unknown	Unknown	Unknown	Unknown	Unknown	Unknown	Unknown	Unknown	Unknown	Unknown	7.69230769230769	0.9977540657	Unknown
Seq_26018	4	Seq_114550	40	Unknown	Paez_Espino_2016		Aquatic	Freshwater	Unknown	Unknown	Unknown	Unknown	Unknown	Unknown	Unknown	Unknown	Unknown	6747	Unknown	Unknown	Unknown	Unknown	Unknown	Paez-Espino_16_Genomes.fasta	2199034001.a:TB03JUN2009E_Contig_1209	10	Bona_Fide_Phage_Homology	2199034001_a_TB03JUN2009E_Contig_1209	Unknown	Unknown	Unknown	Unknown	Unknown	Unknown	Unknown	Unknown	Unknown	Unknown	10	0.99126158	Unknown
Seq_26019	2	Seq_97894	33.3333333333333	Unknown	Paez_Espino_2016		Aquatic	Freshwater	Unknown	Unknown	Unknown	Unknown	Unknown	Unknown	Unknown	Unknown	Unknown	6741	Unknown	Unknown	Unknown	Unknown	Unknown	Paez-Espino_16_Genomes.fasta	2199034001.a:TB03JUN2009E_Contig_1210	6	Unknown	2199034001_a_TB03JUN2009E_Contig_1210	Unknown	Unknown	Unknown	Unknown	Unknown	Unknown	Unknown	Unknown	Unknown	Unknown	Unknown	Unknown	Unknown
Seq_2602	1	Seq_161315	14.2857142857143	Unknown	Coutinho_2017	marine metagenome genome assembly, contig: Assembly-10155-SUB-0.5-ITER-12-EP_damicornis_NLN_SISPA_Seq_25	Aquatic	Marine	Unknown	Unknown	Unknown	Unknown	Unknown	Unknown	Unknown	Unknown	Unknown	3355	Unknown	Unknown	Unknown	Unknown	Unknown	Coutinho_Genomes_17.fasta	ENA|FUIF01003178|FUIF01003178.1	7	Unknown	ENA_FUIF01003178_FUIF01003178_1	Unknown	Unknown	Unknown	Unknown	Unknown	Unknown	Unknown	Unknown	Unknown	Unknown	14.2857142857143	0.4215890078	Unknown
Seq_26020	1	Seq_98128	7.69230769230769	Unknown	Paez_Espino_2016		Aquatic	Freshwater	Unknown	Unknown	Unknown	Unknown	Unknown	Unknown	Unknown	Unknown	Unknown	6657	Unknown	Unknown	Unknown	Unknown	Unknown	Paez-Espino_16_Genomes.fasta	2199034001.a:TB03JUN2009E_Contig_1223	13	Unknown	2199034001_a_TB03JUN2009E_Contig_1223	Unknown	Unknown	Unknown	Unknown	Unknown	Unknown	Unknown	Unknown	Unknown	Unknown	Unknown	Unknown	Unknown
Seq_26021	2	Seq_70878	7.40740740740741	Unknown	Paez_Espino_2016		Aquatic	Freshwater	Unknown	Unknown	Unknown	Unknown	Unknown	Unknown	Unknown	Unknown	Unknown	25685	Unknown	Unknown	Unknown	Unknown	Unknown	Paez-Espino_16_Genomes.fasta	2199034001.a:TB03JUN2009E_Contig_103	27	Unknown	2199034001_a_TB03JUN2009E_Contig_103	Unknown	Unknown	Unknown	Unknown	Unknown	Unknown	Unknown	Unknown	Unknown	Unknown	3.7037037037037	0.2398673013	Unknown
Seq_26022	Unknown	Unknown	Unknown	Unknown	Paez_Espino_2016		Aquatic	Freshwater	Unknown	Unknown	Unknown	Unknown	Unknown	Unknown	Unknown	Unknown	Unknown	24781	Unknown	Unknown	Unknown	Unknown	Unknown	Paez-Espino_16_Genomes.fasta	2199034001.a:TB03JUN2009E_Contig_109	31	Unknown	2199034001_a_TB03JUN2009E_Contig_109	Unknown	Unknown	Unknown	Unknown	Unknown	Unknown	Unknown	Unknown	Unknown	Unknown	3.2258064516129	0.2336002248	Unknown
Seq_26023	2	Seq_22267	8.33333333333333	Unknown	Paez_Espino_2016		Aquatic	Freshwater	Unknown	Unknown	Unknown	Unknown	Unknown	Unknown	Unknown	Unknown	Unknown	24641	Unknown	Unknown	Unknown	Unknown	Unknown	Paez-Espino_16_Genomes.fasta	2199034001.a:TB03JUN2009E_Contig_110	24	Unknown	2199034001_a_TB03JUN2009E_Contig_110	Unknown	Unknown	Unknown	Unknown	Unknown	Unknown	Unknown	Unknown	Unknown	Unknown	4.16666666666667	1	Unknown
Seq_26024	2	Seq_171440	5.26315789473684	Unknown	Paez_Espino_2016		Aquatic	Freshwater	Unknown	Unknown	Unknown	Unknown	Unknown	Unknown	Unknown	Unknown	Unknown	24432	Unknown	Unknown	Unknown	Unknown	Unknown	Paez-Espino_16_Genomes.fasta	2199034001.a:TB03JUN2009E_Contig_113	38	Unknown	2199034001_a_TB03JUN2009E_Contig_113	Unknown	Unknown	Unknown	Unknown	Unknown	Unknown	Unknown	Unknown	Unknown	Unknown	7.89473684210526	1.1804589	Unknown
Seq_26025	12	Seq_47382	34.2857142857143	Unknown	Paez_Espino_2016		Aquatic	Freshwater	Unknown	Unknown	Unknown	Unknown	Unknown	Unknown	Unknown	Unknown	Unknown	23758	Unknown	Unknown	Unknown	Unknown	Unknown	Paez-Espino_16_Genomes.fasta	2199034001.a:TB03JUN2009E_Contig_119	35	Bona_Fide_Phage_Homology	2199034001_a_TB03JUN2009E_Contig_119	Unknown	Unknown	Unknown	Unknown	Unknown	Unknown	Unknown	Unknown	Unknown	Unknown	14.2857142857143	3.272161596	Unknown
Seq_26026	5	Seq_99690	35.7142857142857	Unknown	Paez_Espino_2016		Aquatic	Freshwater	Unknown	Unknown	Unknown	Unknown	Unknown	Unknown	Unknown	Unknown	Unknown	6511	Unknown	Unknown	Unknown	Unknown	Unknown	Paez-Espino_16_Genomes.fasta	2199034001.a:TB03JUN2009E_Contig_1280	14	Bona_Fide_Phage_Homology	2199034001_a_TB03JUN2009E_Contig_1280	Unknown	Unknown	Unknown	Unknown	Unknown	Unknown	Unknown	Unknown	Unknown	Unknown	7.14285714285714	0.6909015372	Unknown
Seq_26027	6	Seq_63560	100	Unknown	Paez_Espino_2016		Aquatic	Freshwater	Unknown	Unknown	Unknown	Unknown	Unknown	Unknown	Unknown	Unknown	Unknown	6480	Unknown	Unknown	Unknown	Unknown	Unknown	Paez-Espino_16_Genomes.fasta	2199034001.a:TB03JUN2009E_Contig_1289	6	Bona_Fide_Phage_Homology	2199034001_a_TB03JUN2009E_Contig_1289	Unknown	Unknown	Unknown	Unknown	Unknown	Unknown	Unknown	Unknown	Unknown	Unknown	83.3333333333333	4.8902612776	Unknown
Seq_26028	14	Seq_48755	82.3529411764706	Unknown	Paez_Espino_2016		Aquatic	Freshwater	Unknown	Unknown	Unknown	Unknown	Unknown	Unknown	Unknown	Unknown	Unknown	6383	Unknown	Unknown	Unknown	Unknown	Unknown	Paez-Espino_16_Genomes.fasta	2199034001.a:TB03JUN2009E_Contig_1319	17	Bona_Fide_Phage_Homology	2199034001_a_TB03JUN2009E_Contig_1319	Unknown	Unknown	Unknown	Unknown	Unknown	Unknown	Unknown	Unknown	Unknown	Unknown	11.7647058823529	1.3430273479	Unknown
Seq_26029	2	Seq_47012	25	Unknown	Paez_Espino_2016		Aquatic	Freshwater	Unknown	Unknown	Unknown	Unknown	Unknown	Unknown	Unknown	Unknown	Unknown	6339	Unknown	Unknown	Unknown	Unknown	Unknown	Paez-Espino_16_Genomes.fasta	2199034001.a:TB03JUN2009E_Contig_1336	8	Unknown	2199034001_a_TB03JUN2009E_Contig_1336	Unknown	Unknown	Unknown	Unknown	Unknown	Unknown	Unknown	Unknown	Unknown	Unknown	Unknown	Unknown	Unknown
Seq_2603	7	Seq_21354	70	Unknown	Coutinho_2017	marine metagenome genome assembly, contig: Assembly-10155-SUB-0.5-ITER-12-EPAB2011_Seq_79	Aquatic	Marine	Unknown	Unknown	Unknown	Unknown	Unknown	Unknown	Unknown	Unknown	Unknown	4650	Unknown	Unknown	Unknown	Unknown	Unknown	Coutinho_Genomes_17.fasta	ENA|FUIF01003187|FUIF01003187.1	10	Bona_Fide_Phage_Homology	ENA_FUIF01003187_FUIF01003187_1	Unknown	Unknown	Unknown	Unknown	Unknown	Unknown	Unknown	Unknown	Unknown	Unknown	10	0.8313836063	Unknown
Seq_26030	8	Seq_104600	72.7272727272727	Unknown	Paez_Espino_2016		Aquatic	Freshwater	Unknown	Unknown	Unknown	Unknown	Unknown	Unknown	Unknown	Unknown	Unknown	6301	Unknown	Unknown	Unknown	Unknown	Unknown	Paez-Espino_16_Genomes.fasta	2199034001.a:TB03JUN2009E_Contig_1350	11	Bona_Fide_Phage_Homology	2199034001_a_TB03JUN2009E_Contig_1350	Unknown	Unknown	Unknown	Unknown	Unknown	Unknown	Unknown	Unknown	Unknown	Unknown	9.09090909090909	0.8702250131	Unknown
Seq_26031	Unknown	Unknown	Unknown	Unknown	Paez_Espino_2016		Aquatic	Freshwater	Unknown	Unknown	Unknown	Unknown	Unknown	Unknown	Unknown	Unknown	Unknown	6242	Unknown	Unknown	Unknown	Unknown	Unknown	Paez-Espino_16_Genomes.fasta	2199034001.a:TB03JUN2009E_Contig_1366	10	Unknown	2199034001_a_TB03JUN2009E_Contig_1366	Unknown	Unknown	Unknown	Unknown	Unknown	Unknown	Unknown	Unknown	Unknown	Unknown	Unknown	Unknown	Unknown
Seq_26032	9	Seq_46633	90	Unknown	Paez_Espino_2016		Aquatic	Freshwater	Unknown	Unknown	Unknown	Unknown	Unknown	Unknown	Unknown	Unknown	Unknown	6233	Unknown	Unknown	Unknown	Unknown	Unknown	Paez-Espino_16_Genomes.fasta	2199034001.a:TB03JUN2009E_Contig_1373	10	Bona_Fide_Phage_Homology	2199034001_a_TB03JUN2009E_Contig_1373	Unknown	Unknown	Unknown	Unknown	Unknown	Unknown	Unknown	Unknown	Unknown	Unknown	20	2	Unknown
Seq_26033	7	Seq_104445	87.5	Unknown	Paez_Espino_2016		Aquatic	Freshwater	Unknown	Unknown	Unknown	Unknown	Unknown	Unknown	Unknown	Unknown	Unknown	6218	Unknown	Unknown	Unknown	Unknown	Unknown	Paez-Espino_16_Genomes.fasta	2199034001.a:TB03JUN2009E_Contig_1376	8	Bona_Fide_Phage_Homology	2199034001_a_TB03JUN2009E_Contig_1376	Unknown	Unknown	Unknown	Unknown	Unknown	Unknown	Unknown	Unknown	Unknown	Unknown	25	1.9269690691	Unknown
Seq_26034	6	Seq_54726	75	Unknown	Paez_Espino_2016		Aquatic	Freshwater	Unknown	Unknown	Unknown	Unknown	Unknown	Unknown	Unknown	Unknown	Unknown	6132	Unknown	Unknown	Unknown	Unknown	Unknown	Paez-Espino_16_Genomes.fasta	2199034001.a:TB03JUN2009E_Contig_1406	8	Bona_Fide_Phage_Homology	2199034001_a_TB03JUN2009E_Contig_1406	Unknown	Unknown	Unknown	Unknown	Unknown	Unknown	Unknown	Unknown	Unknown	Unknown	Unknown	Unknown	Unknown
Seq_26035	2	Seq_104668	14.2857142857143	Unknown	Paez_Espino_2016		Aquatic	Freshwater	Unknown	Unknown	Unknown	Unknown	Unknown	Unknown	Unknown	Unknown	Unknown	6111	Unknown	Unknown	Unknown	Unknown	Unknown	Paez-Espino_16_Genomes.fasta	2199034001.a:TB03JUN2009E_Contig_1416	14	Unknown	2199034001_a_TB03JUN2009E_Contig_1416	Unknown	Unknown	Unknown	Unknown	Unknown	Unknown	Unknown	Unknown	Unknown	Unknown	Unknown	Unknown	Unknown
Seq_26036	1	Seq_104444	5	Unknown	Paez_Espino_2016		Aquatic	Freshwater	Unknown	Unknown	Unknown	Unknown	Unknown	Unknown	Unknown	Unknown	Unknown	6090	Unknown	Unknown	Unknown	Unknown	Unknown	Paez-Espino_16_Genomes.fasta	2199034001.a:TB03JUN2009E_Contig_1423	20	Unknown	2199034001_a_TB03JUN2009E_Contig_1423	Unknown	Unknown	Unknown	Unknown	Unknown	Unknown	Unknown	Unknown	Unknown	Unknown	5	1	Unknown
Seq_26037	3	Seq_115544	42.8571428571429	Unknown	Paez_Espino_2016		Aquatic	Freshwater	Unknown	Unknown	Unknown	Unknown	Unknown	Unknown	Unknown	Unknown	Unknown	6081	Unknown	Unknown	Unknown	Unknown	Unknown	Paez-Espino_16_Genomes.fasta	2199034001.a:TB03JUN2009E_Contig_1429	7	Bona_Fide_Phage_Homology	2199034001_a_TB03JUN2009E_Contig_1429	Unknown	Unknown	Unknown	Unknown	Unknown	Unknown	Unknown	Unknown	Unknown	Unknown	14.2857142857143	1	Unknown
Seq_26038	1	Seq_100824	7.14285714285714	Unknown	Paez_Espino_2016		Aquatic	Freshwater	Unknown	Unknown	Unknown	Unknown	Unknown	Unknown	Unknown	Unknown	Unknown	6060	Unknown	Unknown	Unknown	Unknown	Unknown	Paez-Espino_16_Genomes.fasta	2199034001.a:TB03JUN2009E_Contig_1439	14	Unknown	2199034001_a_TB03JUN2009E_Contig_1439	Unknown	Unknown	Unknown	Unknown	Unknown	Unknown	Unknown	Unknown	Unknown	Unknown	7.14285714285714	0.9807459453	Unknown
Seq_26039	Unknown	Unknown	Unknown	Unknown	Paez_Espino_2016		Aquatic	Freshwater	Unknown	Unknown	Unknown	Unknown	Unknown	Unknown	Unknown	Unknown	Unknown	23309	Unknown	Unknown	Unknown	Unknown	Unknown	Paez-Espino_16_Genomes.fasta	2199034001.a:TB03JUN2009E_Contig_129	21	Unknown	2199034001_a_TB03JUN2009E_Contig_129	Unknown	Unknown	Unknown	Unknown	Unknown	Unknown	Unknown	Unknown	Unknown	Unknown	Unknown	Unknown	Unknown
Seq_2604	2	Seq_44253	20	Unknown	Coutinho_2017	marine metagenome genome assembly, contig: Assembly-10155-SUB-0.5-ITER-12-EPAB2011_Seq_142	Aquatic	Marine	Unknown	Unknown	Unknown	Unknown	Unknown	Unknown	Unknown	Unknown	Unknown	3601	Unknown	Unknown	Unknown	Unknown	Unknown	Coutinho_Genomes_17.fasta	ENA|FUIF01003188|FUIF01003188.1	10	Unknown	ENA_FUIF01003188_FUIF01003188_1	Unknown	Unknown	Unknown	Unknown	Unknown	Unknown	Unknown	Unknown	Unknown	Unknown	10	1	Unknown
Seq_26040	Unknown	Unknown	Unknown	Unknown	Paez_Espino_2016		Aquatic	Freshwater	Unknown	Unknown	Unknown	Unknown	Unknown	Unknown	Unknown	Unknown	Unknown	22953	Unknown	Unknown	Unknown	Unknown	Unknown	Paez-Espino_16_Genomes.fasta	2199034001.a:TB03JUN2009E_Contig_133	10	pVOGs_Homology	2199034001_a_TB03JUN2009E_Contig_133	Unknown	Unknown	Unknown	Unknown	Unknown	Unknown	Unknown	Unknown	Unknown	Unknown	80	7.2643415557	Unknown
Seq_26041	6	Seq_22763	17.1428571428571	Unknown	Paez_Espino_2016		Aquatic	Freshwater	Unknown	Unknown	Unknown	Unknown	Unknown	Unknown	Unknown	Unknown	Unknown	22659	Unknown	Unknown	Unknown	Unknown	Unknown	Paez-Espino_16_Genomes.fasta	2199034001.a:TB03JUN2009E_Contig_136	35	Unknown	2199034001_a_TB03JUN2009E_Contig_136	Unknown	Unknown	Unknown	Unknown	Unknown	Unknown	Unknown	Unknown	Unknown	Unknown	17.1428571428571	2.2390704603	Unknown
Seq_26042	Unknown	Unknown	Unknown	Unknown	Paez_Espino_2016		Aquatic	Freshwater	Unknown	Unknown	Unknown	Unknown	Unknown	Unknown	Unknown	Unknown	Unknown	22458	Unknown	Unknown	Unknown	Unknown	Unknown	Paez-Espino_16_Genomes.fasta	2199034001.a:TB03JUN2009E_Contig_139	44	Unknown	2199034001_a_TB03JUN2009E_Contig_139	Unknown	Unknown	Unknown	Unknown	Unknown	Unknown	Unknown	Unknown	Unknown	Unknown	6.81818181818182	1.9814872243	Unknown
Seq_26043	9	Seq_9190	32.1428571428571	Unknown	Paez_Espino_2016		Aquatic	Freshwater	Unknown	Unknown	Unknown	Unknown	Unknown	Unknown	Unknown	Unknown	Unknown	22328	Unknown	Unknown	Unknown	Unknown	Unknown	Paez-Espino_16_Genomes.fasta	2199034001.a:TB03JUN2009E_Contig_140	28	Bona_Fide_Phage_Homology	2199034001_a_TB03JUN2009E_Contig_140	Unknown	Unknown	Unknown	Unknown	Unknown	Unknown	Unknown	Unknown	Unknown	Unknown	10.7142857142857	2.5471331239	Unknown
Seq_26044	4	Seq_98499	16	Unknown	Paez_Espino_2016		Aquatic	Freshwater	Unknown	Unknown	Unknown	Unknown	Unknown	Unknown	Unknown	Unknown	Unknown	21941	Unknown	Unknown	Unknown	Unknown	Unknown	Paez-Espino_16_Genomes.fasta	2199034001.a:TB03JUN2009E_Contig_146	25	Unknown	2199034001_a_TB03JUN2009E_Contig_146	Unknown	Unknown	Unknown	Unknown	Unknown	Unknown	Unknown	Unknown	Unknown	Unknown	4	1	Unknown
Seq_26045	Unknown	Unknown	Unknown	Unknown	Paez_Espino_2016		Aquatic	Freshwater	Unknown	Unknown	Unknown	Unknown	Unknown	Unknown	Unknown	Unknown	Unknown	21671	Unknown	Unknown	Unknown	Unknown	Unknown	Paez-Espino_16_Genomes.fasta	2199034001.a:TB03JUN2009E_Contig_150	27	pVOGs_Homology	2199034001_a_TB03JUN2009E_Contig_150	Unknown	Unknown	Unknown	Unknown	Unknown	Unknown	Unknown	Unknown	Unknown	Unknown	37.037037037037	7.042112568	Unknown
Seq_26046	9	Seq_96933	75	Unknown	Paez_Espino_2016		Aquatic	Freshwater	Unknown	Unknown	Unknown	Unknown	Unknown	Unknown	Unknown	Unknown	Unknown	5804	Unknown	Unknown	Unknown	Unknown	Unknown	Paez-Espino_16_Genomes.fasta	2199034001.a:TB03JUN2009E_Contig_1536	12	Bona_Fide_Phage_Homology	2199034001_a_TB03JUN2009E_Contig_1536	Unknown	Unknown	Unknown	Unknown	Unknown	Unknown	Unknown	Unknown	Unknown	Unknown	Unknown	Unknown	Unknown
Seq_26047	2	Seq_99078	18.1818181818182	Unknown	Paez_Espino_2016		Aquatic	Freshwater	Unknown	Unknown	Unknown	Unknown	Unknown	Unknown	Unknown	Unknown	Unknown	5730	Unknown	Unknown	Unknown	Unknown	Unknown	Paez-Espino_16_Genomes.fasta	2199034001.a:TB03JUN2009E_Contig_1580	11	Unknown	2199034001_a_TB03JUN2009E_Contig_1580	Unknown	Unknown	Unknown	Unknown	Unknown	Unknown	Unknown	Unknown	Unknown	Unknown	9.09090909090909	0.0776637613	Unknown
Seq_26048	1	Seq_167273	7.69230769230769	Unknown	Paez_Espino_2016		Aquatic	Freshwater	Unknown	Unknown	Unknown	Unknown	Unknown	Unknown	Unknown	Unknown	Unknown	5723	Unknown	Unknown	Unknown	Unknown	Unknown	Paez-Espino_16_Genomes.fasta	2199034001.a:TB03JUN2009E_Contig_1583	13	Unknown	2199034001_a_TB03JUN2009E_Contig_1583	Unknown	Unknown	Unknown	Unknown	Unknown	Unknown	Unknown	Unknown	Unknown	Unknown	15.3846153846154	1.2874944935	Unknown
Seq_26049	5	Seq_115000	45.4545454545455	Unknown	Paez_Espino_2016		Aquatic	Freshwater	Unknown	Unknown	Unknown	Unknown	Unknown	Unknown	Unknown	Unknown	Unknown	5711	Unknown	Unknown	Unknown	Unknown	Unknown	Paez-Espino_16_Genomes.fasta	2199034001.a:TB03JUN2009E_Contig_1590	11	Bona_Fide_Phage_Homology	2199034001_a_TB03JUN2009E_Contig_1590	Unknown	Unknown	Unknown	Unknown	Unknown	Unknown	Unknown	Unknown	Unknown	Unknown	18.1818181818182	1.715473971	Unknown
Seq_2605	9	Seq_21406	81.8181818181818	Unknown	Coutinho_2017	marine metagenome genome assembly, contig: Assembly-10155-SUB-0.5-ITER-12-EPAB2011_Seq_147	Aquatic	Marine	Unknown	Unknown	Unknown	Unknown	Unknown	Unknown	Unknown	Unknown	Unknown	3559	Unknown	Unknown	Unknown	Unknown	Unknown	Coutinho_Genomes_17.fasta	ENA|FUIF01003189|FUIF01003189.1	11	Bona_Fide_Phage_Homology	ENA_FUIF01003189_FUIF01003189_1	Unknown	Unknown	Unknown	Unknown	Unknown	Unknown	Unknown	Unknown	Unknown	Unknown	36.3636363636364	3.6263653484	Unknown
Seq_26050	3	Seq_26249	33.3333333333333	Unknown	Paez_Espino_2016		Aquatic	Freshwater	Unknown	Unknown	Unknown	Unknown	Unknown	Unknown	Unknown	Unknown	Unknown	5660	Unknown	Unknown	Unknown	Unknown	Unknown	Paez-Espino_16_Genomes.fasta	2199034001.a:TB03JUN2009E_Contig_1610	9	Bona_Fide_Phage_Homology	2199034001_a_TB03JUN2009E_Contig_1610	Unknown	Unknown	Unknown	Unknown	Unknown	Unknown	Unknown	Unknown	Unknown	Unknown	22.2222222222222	1.9021551512	Unknown
Seq_26051	4	Seq_114550	30.7692307692308	Unknown	Paez_Espino_2016		Aquatic	Freshwater	Unknown	Unknown	Unknown	Unknown	Unknown	Unknown	Unknown	Unknown	Unknown	5554	Unknown	Unknown	Unknown	Unknown	Unknown	Paez-Espino_16_Genomes.fasta	2199034001.a:TB03JUN2009E_Contig_1669	13	Bona_Fide_Phage_Homology	2199034001_a_TB03JUN2009E_Contig_1669	Unknown	Unknown	Unknown	Unknown	Unknown	Unknown	Unknown	Unknown	Unknown	Unknown	Unknown	Unknown	Unknown
Seq_26052	18	Seq_115000	52.9411764705882	Unknown	Paez_Espino_2016		Aquatic	Freshwater	Unknown	Unknown	Unknown	Unknown	Unknown	Unknown	Unknown	Unknown	Unknown	20711	Unknown	Unknown	Unknown	Unknown	Unknown	Paez-Espino_16_Genomes.fasta	2199034001.a:TB03JUN2009E_Contig_159	34	Bona_Fide_Phage_Homology	2199034001_a_TB03JUN2009E_Contig_159	Unknown	Unknown	Unknown	Unknown	Unknown	Unknown	Unknown	Unknown	Unknown	Unknown	2.94117647058824	1	Unknown
Seq_26053	Unknown	Unknown	Unknown	Unknown	Paez_Espino_2016		Aquatic	Freshwater	Unknown	Unknown	Unknown	Unknown	Unknown	Unknown	Unknown	Unknown	Unknown	20196	Unknown	Unknown	Unknown	Unknown	Unknown	Paez-Espino_16_Genomes.fasta	2199034001.a:TB03JUN2009E_Contig_169	21	pVOGs_Homology	2199034001_a_TB03JUN2009E_Contig_169	Unknown	Unknown	Unknown	Unknown	Unknown	Unknown	Unknown	Unknown	Unknown	Unknown	52.3809523809524	10.8902612776	Unknown
Seq_26054	7	Seq_115000	17.9487179487179	Unknown	Paez_Espino_2016		Aquatic	Freshwater	Unknown	Unknown	Unknown	Unknown	Unknown	Unknown	Unknown	Unknown	Unknown	20107	Unknown	Unknown	Unknown	Unknown	Unknown	Paez-Espino_16_Genomes.fasta	2199034001.a:TB03JUN2009E_Contig_170	39	Unknown	2199034001_a_TB03JUN2009E_Contig_170	Unknown	Unknown	Unknown	Unknown	Unknown	Unknown	Unknown	Unknown	Unknown	Unknown	2.56410256410256	0.2809995998	Unknown
Seq_26055	4	Seq_71656	44.4444444444444	Unknown	Paez_Espino_2016		Aquatic	Freshwater	Unknown	Unknown	Unknown	Unknown	Unknown	Unknown	Unknown	Unknown	Unknown	5345	Unknown	Unknown	Unknown	Unknown	Unknown	Paez-Espino_16_Genomes.fasta	2199034001.a:TB03JUN2009E_Contig_1753	9	Bona_Fide_Phage_Homology	2199034001_a_TB03JUN2009E_Contig_1753	Unknown	Unknown	Unknown	Unknown	Unknown	Unknown	Unknown	Unknown	Unknown	Unknown	Unknown	Unknown	Unknown
Seq_26056	4	Seq_113487	50	Unknown	Paez_Espino_2016		Aquatic	Freshwater	Unknown	Unknown	Unknown	Unknown	Unknown	Unknown	Unknown	Unknown	Unknown	5337	Unknown	Unknown	Unknown	Unknown	Unknown	Paez-Espino_16_Genomes.fasta	2199034001.a:TB03JUN2009E_Contig_1756	8	Bona_Fide_Phage_Homology	2199034001_a_TB03JUN2009E_Contig_1756	Unknown	Unknown	Unknown	Unknown	Unknown	Unknown	Unknown	Unknown	Unknown	Unknown	Unknown	Unknown	Unknown
Seq_26057	9	Seq_115707	90	Unknown	Paez_Espino_2016		Aquatic	Freshwater	Unknown	Unknown	Unknown	Unknown	Unknown	Unknown	Unknown	Unknown	Unknown	5134	Unknown	Unknown	Unknown	Unknown	Unknown	Paez-Espino_16_Genomes.fasta	2199034001.a:TB03JUN2009E_Contig_1856	10	Bona_Fide_Phage_Homology	2199034001_a_TB03JUN2009E_Contig_1856	Unknown	Unknown	Unknown	Unknown	Unknown	Unknown	Unknown	Unknown	Unknown	Unknown	10	0.0026336574	Unknown
Seq_26058	1	Seq_161305	5.55555555555556	Unknown	Paez_Espino_2016		Aquatic	Freshwater	Unknown	Unknown	Unknown	Unknown	Unknown	Unknown	Unknown	Unknown	Unknown	5101	Unknown	Unknown	Unknown	Unknown	Unknown	Paez-Espino_16_Genomes.fasta	2199034001.a:TB03JUN2009E_Contig_1879	18	Unknown	2199034001_a_TB03JUN2009E_Contig_1879	Unknown	Unknown	Unknown	Unknown	Unknown	Unknown	Unknown	Unknown	Unknown	Unknown	5.55555555555556	0.2809995998	Unknown
Seq_26059	3	Seq_48015	23.0769230769231	Unknown	Paez_Espino_2016		Aquatic	Freshwater	Unknown	Unknown	Unknown	Unknown	Unknown	Unknown	Unknown	Unknown	Unknown	5081	Unknown	Unknown	Unknown	Unknown	Unknown	Paez-Espino_16_Genomes.fasta	2199034001.a:TB03JUN2009E_Contig_1893	13	Bona_Fide_Phage_Homology	2199034001_a_TB03JUN2009E_Contig_1893	Unknown	Unknown	Unknown	Unknown	Unknown	Unknown	Unknown	Unknown	Unknown	Unknown	15.3846153846154	1.5471331239	Unknown
Seq_2606	5	Seq_9190	71.4285714285714	Unknown	Coutinho_2017	marine metagenome genome assembly, contig: Assembly-10155-SUB-0.5-ITER-12-EPAB2011_Seq_159	Aquatic	Marine	Unknown	Unknown	Unknown	Unknown	Unknown	Unknown	Unknown	Unknown	Unknown	3472	Unknown	Unknown	Unknown	Unknown	Unknown	Coutinho_Genomes_17.fasta	ENA|FUIF01003190|FUIF01003190.1	7	Bona_Fide_Phage_Homology	ENA_FUIF01003190_FUIF01003190_1	Unknown	Unknown	Unknown	Unknown	Unknown	Unknown	Unknown	Unknown	Unknown	Unknown	28.5714285714286	2	Unknown
Seq_26060	1	Seq_163140	5.26315789473684	Unknown	Paez_Espino_2016		Aquatic	Freshwater	Unknown	Unknown	Unknown	Unknown	Unknown	Unknown	Unknown	Unknown	Unknown	19391	Unknown	Unknown	Unknown	Unknown	Unknown	Paez-Espino_16_Genomes.fasta	2199034001.a:TB03JUN2009E_Contig_186	19	Unknown	2199034001_a_TB03JUN2009E_Contig_186	Unknown	Unknown	Unknown	Unknown	Unknown	Unknown	Unknown	Unknown	Unknown	Unknown	15.7894736842105	2.0206701979	Unknown
Seq_26061	9	Seq_48360	81.8181818181818	Unknown	Paez_Espino_2016		Aquatic	Freshwater	Unknown	Unknown	Unknown	Unknown	Unknown	Unknown	Unknown	Unknown	Unknown	18801	Unknown	Unknown	Unknown	Unknown	Unknown	Paez-Espino_16_Genomes.fasta	2199034001.a:TB03JUN2009E_Contig_199	11	Bona_Fide_Phage_Homology	2199034001_a_TB03JUN2009E_Contig_199	Unknown	Unknown	Unknown	Unknown	Unknown	Unknown	Unknown	Unknown	Unknown	Unknown	45.4545454545455	4.8341414479	Unknown
Seq_26062	11	Seq_54726	47.8260869565217	Unknown	Paez_Espino_2016		Aquatic	Freshwater	Unknown	Unknown	Unknown	Unknown	Unknown	Unknown	Unknown	Unknown	Unknown	18417	Unknown	Unknown	Unknown	Unknown	Unknown	Paez-Espino_16_Genomes.fasta	2199034001.a:TB03JUN2009E_Contig_206	23	Bona_Fide_Phage_Homology	2199034001_a_TB03JUN2009E_Contig_206	Unknown	Unknown	Unknown	Unknown	Unknown	Unknown	Unknown	Unknown	Unknown	Unknown	Unknown	Unknown	Unknown
Seq_26063	9	Seq_39039	19.5652173913044	Unknown	Paez_Espino_2016		Aquatic	Freshwater	Unknown	Unknown	Unknown	Unknown	Unknown	Unknown	Unknown	Unknown	Unknown	18107	Unknown	Unknown	Unknown	Unknown	Unknown	Paez-Espino_16_Genomes.fasta	2199034001.a:TB03JUN2009E_Contig_213	46	Unknown	2199034001_a_TB03JUN2009E_Contig_213	Unknown	Unknown	Unknown	Unknown	Unknown	Unknown	Unknown	Unknown	Unknown	Unknown	8.69565217391304	2.0840380392	Unknown
Seq_26064	10	Seq_109830	55.5555555555556	Unknown	Paez_Espino_2016		Aquatic	Freshwater	Unknown	Unknown	Unknown	Unknown	Unknown	Unknown	Unknown	Unknown	Unknown	17943	Unknown	Unknown	Unknown	Unknown	Unknown	Paez-Espino_16_Genomes.fasta	2199034001.a:TB03JUN2009E_Contig_219	18	Bona_Fide_Phage_Homology	2199034001_a_TB03JUN2009E_Contig_219	Unknown	Unknown	Unknown	Unknown	Unknown	Unknown	Unknown	Unknown	Unknown	Unknown	5.55555555555556	0.2748425788	Unknown
Seq_26065	3	Seq_47770	16.6666666666667	Unknown	Paez_Espino_2016		Aquatic	Freshwater	Unknown	Unknown	Unknown	Unknown	Unknown	Unknown	Unknown	Unknown	Unknown	17855	Unknown	Unknown	Unknown	Unknown	Unknown	Paez-Espino_16_Genomes.fasta	2199034001.a:TB03JUN2009E_Contig_223	18	Unknown	2199034001_a_TB03JUN2009E_Contig_223	Unknown	Unknown	Unknown	Unknown	Unknown	Unknown	Unknown	Unknown	Unknown	Unknown	5.55555555555556	1	Unknown
Seq_26066	Unknown	Unknown	Unknown	Complete	Paez_Espino_2016		Aquatic	Freshwater	Unknown	Unknown	Unknown	Unknown	Unknown	Unknown	Unknown	Unknown	Unknown	160244	Unknown	Unknown	Level1_Lineage_21	Unknown	Unknown	Paez-Espino_16_Genomes.fasta	2199034001.a:TB03JUN2009E_Contig_1	202	pVOGs_Homology	2199034001_a_TB03JUN2009E_Contig_1	Unknown	Unknown	Unknown	Unknown	Unknown	Unknown	Unknown	Unknown	Unknown	Unknown	25.7425742574257	42.4131441679	Unknown
Seq_26067	Unknown	Unknown	Unknown	Unknown	Paez_Espino_2016		Aquatic	Freshwater	Unknown	Unknown	Unknown	Unknown	Unknown	Unknown	Unknown	Unknown	Unknown	99158	Unknown	Unknown	Level1_Lineage_21	Unknown	Unknown	Paez-Espino_16_Genomes.fasta	2199034001.a:TB03JUN2009E_Contig_4	131	pVOGs_Homology	2199034001_a_TB03JUN2009E_Contig_4	Unknown	Unknown	Unknown	Unknown	Unknown	Unknown	Unknown	Unknown	Unknown	Unknown	23.6641221374046	26.8463855191	Unknown
Seq_26068	Unknown	Unknown	Unknown	Complete	Paez_Espino_2016		Aquatic	Freshwater	Unknown	Unknown	Unknown	Unknown	Unknown	Unknown	Unknown	Unknown	Unknown	84575	Unknown	Unknown	Unknown	Unknown	Unknown	Paez-Espino_16_Genomes.fasta	2199034001.a:TB03JUN2009E_Contig_7	107	Unknown	2199034001_a_TB03JUN2009E_Contig_7	Unknown	Unknown	Unknown	Unknown	Unknown	Unknown	Unknown	Unknown	Unknown	Unknown	1.86915887850467	0.458788596	Unknown
Seq_26069	Unknown	Unknown	Unknown	Unknown	Paez_Espino_2016		Aquatic	Freshwater	Unknown	Unknown	Unknown	Unknown	Unknown	Unknown	Unknown	Unknown	Unknown	17781	Unknown	Unknown	Unknown	Unknown	Unknown	Paez-Espino_16_Genomes.fasta	2199034001.a:TB03JUN2009E_Contig_227	21	pVOGs_Homology	2199034001_a_TB03JUN2009E_Contig_227	Unknown	Unknown	Unknown	Unknown	Unknown	Unknown	Unknown	Unknown	Unknown	Unknown	33.3333333333333	6.3969101977	Unknown
Seq_2607	5	Seq_6542	100	Unknown	Coutinho_2017	marine metagenome genome assembly, contig: Assembly-10155-SUB-0.5-ITER-12-EPAB2011_Seq_274	Aquatic	Marine	Unknown	Unknown	Unknown	Unknown	Unknown	Unknown	Unknown	Unknown	Unknown	2720	Unknown	Unknown	Unknown	Unknown	Unknown	Coutinho_Genomes_17.fasta	ENA|FUIF01003191|FUIF01003191.1	5	Bona_Fide_Phage_Homology	ENA_FUIF01003191_FUIF01003191_1	Unknown	Unknown	Unknown	Unknown	Unknown	Unknown	Unknown	Unknown	Unknown	Unknown	20	1	Unknown
Seq_26070	3	Seq_185948	15.7894736842105	Unknown	Paez_Espino_2016		Aquatic	Freshwater	Unknown	Unknown	Unknown	Unknown	Unknown	Unknown	Unknown	Unknown	Unknown	16959	Unknown	Unknown	Unknown	Unknown	Unknown	Paez-Espino_16_Genomes.fasta	2199034001.a:TB03JUN2009E_Contig_244	19	Unknown	2199034001_a_TB03JUN2009E_Contig_244	Unknown	Unknown	Unknown	Unknown	Unknown	Unknown	Unknown	Unknown	Unknown	Unknown	Unknown	Unknown	Unknown
Seq_26071	7	Seq_95749	30.4347826086957	Unknown	Paez_Espino_2016		Aquatic	Freshwater	Unknown	Unknown	Unknown	Unknown	Unknown	Unknown	Unknown	Unknown	Unknown	16197	Unknown	Unknown	Unknown	Unknown	Unknown	Paez-Espino_16_Genomes.fasta	2199034001.a:TB03JUN2009E_Contig_274	23	Bona_Fide_Phage_Homology	2199034001_a_TB03JUN2009E_Contig_274	Unknown	Unknown	Unknown	Unknown	Unknown	Unknown	Unknown	Unknown	Unknown	Unknown	13.0434782608696	2.9778493967	Unknown
Seq_26072	4	Seq_53175	14.2857142857143	Unknown	Paez_Espino_2016		Aquatic	Freshwater	Unknown	Unknown	Unknown	Unknown	Unknown	Unknown	Unknown	Unknown	Unknown	15643	Unknown	Unknown	Unknown	Unknown	Unknown	Paez-Espino_16_Genomes.fasta	2199034001.a:TB03JUN2009E_Contig_291	28	Unknown	2199034001_a_TB03JUN2009E_Contig_291	Unknown	Unknown	Unknown	Unknown	Unknown	Unknown	Unknown	Unknown	Unknown	Unknown	7.14285714285714	0.472597474	Unknown
Seq_26073	6	Seq_40148	18.75	Unknown	Paez_Espino_2016		Aquatic	Freshwater	Unknown	Unknown	Unknown	Unknown	Unknown	Unknown	Unknown	Unknown	Unknown	15199	Unknown	Unknown	Unknown	Unknown	Unknown	Paez-Espino_16_Genomes.fasta	2199034001.a:TB03JUN2009E_Contig_307	32	Unknown	2199034001_a_TB03JUN2009E_Contig_307	Unknown	Unknown	Unknown	Unknown	Unknown	Unknown	Unknown	Unknown	Unknown	Unknown	18.75	5.2074759708	Unknown
Seq_26074	13	Seq_39743	65	Unknown	Paez_Espino_2016		Aquatic	Freshwater	Unknown	Unknown	Unknown	Unknown	Unknown	Unknown	Unknown	Unknown	Unknown	14947	Unknown	Unknown	Unknown	Unknown	Unknown	Paez-Espino_16_Genomes.fasta	2199034001.a:TB03JUN2009E_Contig_321	20	Bona_Fide_Phage_Homology	2199034001_a_TB03JUN2009E_Contig_321	Unknown	Unknown	Unknown	Unknown	Unknown	Unknown	Unknown	Unknown	Unknown	Unknown	25	4.9269690691	Unknown
Seq_26075	5	Seq_66475	26.3157894736842	Unknown	Paez_Espino_2016		Aquatic	Freshwater	Unknown	Unknown	Unknown	Unknown	Unknown	Unknown	Unknown	Unknown	Unknown	14573	Unknown	Unknown	Unknown	Unknown	Unknown	Paez-Espino_16_Genomes.fasta	2199034001.a:TB03JUN2009E_Contig_337	19	Bona_Fide_Phage_Homology	2199034001_a_TB03JUN2009E_Contig_337	Unknown	Unknown	Unknown	Unknown	Unknown	Unknown	Unknown	Unknown	Unknown	Unknown	15.7894736842105	3	Unknown
Seq_26076	5	Seq_82650	22.7272727272727	Unknown	Paez_Espino_2016		Aquatic	Freshwater	Unknown	Unknown	Unknown	Unknown	Unknown	Unknown	Unknown	Unknown	Unknown	14471	Unknown	Unknown	Unknown	Unknown	Unknown	Paez-Espino_16_Genomes.fasta	2199034001.a:TB03JUN2009E_Contig_341	22	Bona_Fide_Phage_Homology	2199034001_a_TB03JUN2009E_Contig_341	Unknown	Unknown	Unknown	Unknown	Unknown	Unknown	Unknown	Unknown	Unknown	Unknown	13.6363636363636	2.0500762503	Unknown
Seq_26077	6	Seq_99690	23.0769230769231	Unknown	Paez_Espino_2016		Aquatic	Freshwater	Unknown	Unknown	Unknown	Unknown	Unknown	Unknown	Unknown	Unknown	Unknown	14118	Unknown	Unknown	Unknown	Unknown	Unknown	Paez-Espino_16_Genomes.fasta	2199034001.a:TB03JUN2009E_Contig_361	26	Bona_Fide_Phage_Homology	2199034001_a_TB03JUN2009E_Contig_361	Unknown	Unknown	Unknown	Unknown	Unknown	Unknown	Unknown	Unknown	Unknown	Unknown	15.3846153846154	1.0808024533	Unknown
Seq_26078	Unknown	Unknown	Unknown	Unknown	Paez_Espino_2016		Aquatic	Freshwater	Unknown	Unknown	Unknown	Unknown	Unknown	Unknown	Unknown	Unknown	Unknown	14102	Unknown	Unknown	Unknown	Unknown	Unknown	Paez-Espino_16_Genomes.fasta	2199034001.a:TB03JUN2009E_Contig_364	29	Unknown	2199034001_a_TB03JUN2009E_Contig_364	Unknown	Unknown	Unknown	Unknown	Unknown	Unknown	Unknown	Unknown	Unknown	Unknown	Unknown	Unknown	Unknown
Seq_26079	8	Seq_40195	50	Unknown	Paez_Espino_2016		Aquatic	Freshwater	Unknown	Unknown	Unknown	Unknown	Unknown	Unknown	Unknown	Unknown	Unknown	13657	Unknown	Unknown	Unknown	Unknown	Unknown	Paez-Espino_16_Genomes.fasta	2199034001.a:TB03JUN2009E_Contig_387	16	Bona_Fide_Phage_Homology	2199034001_a_TB03JUN2009E_Contig_387	Unknown	Unknown	Unknown	Unknown	Unknown	Unknown	Unknown	Unknown	Unknown	Unknown	6.25	1	Unknown
Seq_2608	4	Seq_8593	80	Unknown	Coutinho_2017	marine metagenome genome assembly, contig: Assembly-10155-SUB-0.5-ITER-12-EPAB2011_Seq_288	Aquatic	Marine	Unknown	Unknown	Unknown	Unknown	Unknown	Unknown	Unknown	Unknown	Unknown	2663	Unknown	Unknown	Unknown	Unknown	Unknown	Coutinho_Genomes_17.fasta	ENA|FUIF01003192|FUIF01003192.1	5	Bona_Fide_Phage_Homology	ENA_FUIF01003192_FUIF01003192_1	Unknown	Unknown	Unknown	Unknown	Unknown	Unknown	Unknown	Unknown	Unknown	Unknown	Unknown	Unknown	Unknown
Seq_26080	7	Seq_117273	53.8461538461538	Unknown	Paez_Espino_2016		Aquatic	Freshwater	Unknown	Unknown	Unknown	Unknown	Unknown	Unknown	Unknown	Unknown	Unknown	13486	Unknown	Unknown	Unknown	Unknown	Unknown	Paez-Espino_16_Genomes.fasta	2199034001.a:TB03JUN2009E_Contig_391	13	Bona_Fide_Phage_Homology	2199034001_a_TB03JUN2009E_Contig_391	Unknown	Unknown	Unknown	Unknown	Unknown	Unknown	Unknown	Unknown	Unknown	Unknown	30.7692307692308	2.9428974857	Unknown
Seq_26081	5	Seq_115678	31.25	Unknown	Paez_Espino_2016		Aquatic	Freshwater	Unknown	Unknown	Unknown	Unknown	Unknown	Unknown	Unknown	Unknown	Unknown	12720	Unknown	Unknown	Unknown	Unknown	Unknown	Paez-Espino_16_Genomes.fasta	2199034001.a:TB03JUN2009E_Contig_431	16	Bona_Fide_Phage_Homology	2199034001_a_TB03JUN2009E_Contig_431	Unknown	Unknown	Unknown	Unknown	Unknown	Unknown	Unknown	Unknown	Unknown	Unknown	6.25	1	Unknown
Seq_26082	Unknown	Unknown	Unknown	Unknown	Paez_Espino_2016		Aquatic	Freshwater	Unknown	Unknown	Unknown	Unknown	Unknown	Unknown	Unknown	Unknown	Unknown	12463	Unknown	Unknown	Unknown	Unknown	Unknown	Paez-Espino_16_Genomes.fasta	2199034001.a:TB03JUN2009E_Contig_447	32	Unknown	2199034001_a_TB03JUN2009E_Contig_447	Unknown	Unknown	Unknown	Unknown	Unknown	Unknown	Unknown	Unknown	Unknown	Unknown	3.125	0.2453775506	Unknown
Seq_26083	11	Seq_80341	84.6153846153846	Unknown	Paez_Espino_2016		Aquatic	Freshwater	Unknown	Unknown	Unknown	Unknown	Unknown	Unknown	Unknown	Unknown	Unknown	12433	Unknown	Unknown	Unknown	Unknown	Unknown	Paez-Espino_16_Genomes.fasta	2199034001.a:TB03JUN2009E_Contig_451	13	Bona_Fide_Phage_Homology	2199034001_a_TB03JUN2009E_Contig_451	Unknown	Unknown	Unknown	Unknown	Unknown	Unknown	Unknown	Unknown	Unknown	Unknown	23.0769230769231	2.940918972	Unknown
Seq_26084	14	Seq_115000	60.8695652173913	Unknown	Paez_Espino_2016		Aquatic	Freshwater	Unknown	Unknown	Unknown	Unknown	Unknown	Unknown	Unknown	Unknown	Unknown	12265	Unknown	Unknown	Unknown	Unknown	Unknown	Paez-Espino_16_Genomes.fasta	2199034001.a:TB03JUN2009E_Contig_457	23	Bona_Fide_Phage_Homology	2199034001_a_TB03JUN2009E_Contig_457	Unknown	Unknown	Unknown	Unknown	Unknown	Unknown	Unknown	Unknown	Unknown	Unknown	13.0434782608696	3	Unknown
Seq_26085	4	Seq_95011	26.6666666666667	Unknown	Paez_Espino_2016		Aquatic	Freshwater	Unknown	Unknown	Unknown	Unknown	Unknown	Unknown	Unknown	Unknown	Unknown	12212	Unknown	Unknown	Unknown	Unknown	Unknown	Paez-Espino_16_Genomes.fasta	2199034001.a:TB03JUN2009E_Contig_461	15	Bona_Fide_Phage_Homology	2199034001_a_TB03JUN2009E_Contig_461	Unknown	Unknown	Unknown	Unknown	Unknown	Unknown	Unknown	Unknown	Unknown	Unknown	6.66666666666667	1	Unknown
Seq_26086	Unknown	Unknown	Unknown	Unknown	Paez_Espino_2016		Aquatic	Freshwater	Unknown	Unknown	Unknown	Unknown	Unknown	Unknown	Unknown	Unknown	Unknown	12055	Unknown	Unknown	Unknown	Unknown	Unknown	Paez-Espino_16_Genomes.fasta	2199034001.a:TB03JUN2009E_Contig_474	15	pVOGs_Homology	2199034001_a_TB03JUN2009E_Contig_474	Unknown	Unknown	Unknown	Unknown	Unknown	Unknown	Unknown	Unknown	Unknown	Unknown	66.6666666666667	9.919089264	Unknown
Seq_26087	5	Seq_115427	7.35294117647059	Unknown	Paez_Espino_2016		Aquatic	Freshwater	Unknown	Unknown	Unknown	Unknown	Unknown	Unknown	Unknown	Unknown	Unknown	45537	Level3_Lineage_71	Unknown	Unknown	Unknown	Unknown	Paez-Espino_16_Genomes.fasta	2199034001.a:TB03JUN2009E_Contig_34	68	Manual_Curation	2199034001_a_TB03JUN2009E_Contig_34	Unknown	Unknown	Unknown	Unknown	Unknown	Unknown	Unknown	Unknown	Unknown	Unknown	10.2941176470588	5.7601220044	Unknown
Seq_26088	4	Seq_22473	8.69565217391304	Unknown	Paez_Espino_2016		Aquatic	Freshwater	Unknown	Unknown	Unknown	Unknown	Unknown	Unknown	Unknown	Unknown	Unknown	41320	Unknown	Unknown	Unknown	Unknown	Unknown	Paez-Espino_16_Genomes.fasta	2199034001.a:TB03JUN2009E_Contig_37	46	Manual_Curation	2199034001_a_TB03JUN2009E_Contig_37	Unknown	Unknown	Unknown	Unknown	Unknown	Unknown	Unknown	Unknown	Unknown	Unknown	17.3913043478261	6.0018490188	Unknown
Seq_26089	38	Seq_46634	70.3703703703704	Unknown	Paez_Espino_2016		Aquatic	Freshwater	Unknown	Unknown	Unknown	Unknown	Unknown	Unknown	Unknown	Unknown	Unknown	37594	Unknown	Level2_Lineage_68	Level1_Lineage_17	Unknown	Unknown	Paez-Espino_16_Genomes.fasta	2199034001.a:TB03JUN2009E_Contig_44	54	Bona_Fide_Phage_Homology	2199034001_a_TB03JUN2009E_Contig_44	Unknown	Unknown	Unknown	Unknown	Unknown	Unknown	Unknown	Unknown	Unknown	Unknown	3.7037037037037	1.0882970272	Unknown
Seq_2609	5	Seq_20895	45.4545454545455	Unknown	Coutinho_2017	marine metagenome genome assembly, contig: Assembly-10155-SUB-0.5-ITER-12-ESG2011_Seq_65	Aquatic	Marine	Unknown	Unknown	Unknown	Unknown	Unknown	Unknown	Unknown	Unknown	Unknown	4591	Unknown	Unknown	Unknown	Unknown	Unknown	Coutinho_Genomes_17.fasta	ENA|FUIF01003193|FUIF01003193.1	11	Bona_Fide_Phage_Homology	ENA_FUIF01003193_FUIF01003193_1	Unknown	Unknown	Unknown	Unknown	Unknown	Unknown	Unknown	Unknown	Unknown	Unknown	18.1818181818182	0.5209016538	Unknown
Seq_26090	4	Seq_97894	13.7931034482759	Unknown	Paez_Espino_2016		Aquatic	Freshwater	Unknown	Unknown	Unknown	Unknown	Unknown	Unknown	Unknown	Unknown	Unknown	35482	Unknown	Level2_Lineage_105	Level1_Lineage_25	Unknown	Unknown	Paez-Espino_16_Genomes.fasta	2199034001.a:TB03JUN2009E_Contig_47	29	Manual_Curation	2199034001_a_TB03JUN2009E_Contig_47	Unknown	Unknown	Unknown	Unknown	Unknown	Unknown	Unknown	Unknown	Unknown	Unknown	3.44827586206897	0.4892615475	Unknown
Seq_26091	2	Seq_84657	16.6666666666667	Unknown	Paez_Espino_2016		Aquatic	Freshwater	Unknown	Unknown	Unknown	Unknown	Unknown	Unknown	Unknown	Unknown	Unknown	11749	Unknown	Unknown	Unknown	Unknown	Unknown	Paez-Espino_16_Genomes.fasta	2199034001.a:TB03JUN2009E_Contig_487	12	Unknown	2199034001_a_TB03JUN2009E_Contig_487	Unknown	Unknown	Unknown	Unknown	Unknown	Unknown	Unknown	Unknown	Unknown	Unknown	Unknown	Unknown	Unknown
Seq_26092	10	Seq_115678	76.9230769230769	Unknown	Paez_Espino_2016		Aquatic	Freshwater	Unknown	Unknown	Unknown	Unknown	Unknown	Unknown	Unknown	Unknown	Unknown	11347	Unknown	Unknown	Unknown	Unknown	Unknown	Paez-Espino_16_Genomes.fasta	2199034001.a:TB03JUN2009E_Contig_507	13	Bona_Fide_Phage_Homology	2199034001_a_TB03JUN2009E_Contig_507	Unknown	Unknown	Unknown	Unknown	Unknown	Unknown	Unknown	Unknown	Unknown	Unknown	15.3846153846154	2	Unknown
Seq_26093	8	Seq_47382	44.4444444444444	Unknown	Paez_Espino_2016		Aquatic	Freshwater	Unknown	Unknown	Unknown	Unknown	Unknown	Unknown	Unknown	Unknown	Unknown	11153	Unknown	Unknown	Unknown	Unknown	Unknown	Paez-Espino_16_Genomes.fasta	2199034001.a:TB03JUN2009E_Contig_524	18	Bona_Fide_Phage_Homology	2199034001_a_TB03JUN2009E_Contig_524	Unknown	Unknown	Unknown	Unknown	Unknown	Unknown	Unknown	Unknown	Unknown	Unknown	5.55555555555556	1	Unknown
Seq_26094	11	Seq_115000	52.3809523809524	Unknown	Paez_Espino_2016		Aquatic	Freshwater	Unknown	Unknown	Unknown	Unknown	Unknown	Unknown	Unknown	Unknown	Unknown	11137	Unknown	Unknown	Unknown	Unknown	Unknown	Paez-Espino_16_Genomes.fasta	2199034001.a:TB03JUN2009E_Contig_527	21	Bona_Fide_Phage_Homology	2199034001_a_TB03JUN2009E_Contig_527	Unknown	Unknown	Unknown	Unknown	Unknown	Unknown	Unknown	Unknown	Unknown	Unknown	Unknown	Unknown	Unknown
Seq_26095	8	Seq_115000	47.0588235294118	Unknown	Paez_Espino_2016		Aquatic	Freshwater	Unknown	Unknown	Unknown	Unknown	Unknown	Unknown	Unknown	Unknown	Unknown	10963	Unknown	Unknown	Unknown	Unknown	Unknown	Paez-Espino_16_Genomes.fasta	2199034001.a:TB03JUN2009E_Contig_541	17	Bona_Fide_Phage_Homology	2199034001_a_TB03JUN2009E_Contig_541	Unknown	Unknown	Unknown	Unknown	Unknown	Unknown	Unknown	Unknown	Unknown	Unknown	Unknown	Unknown	Unknown
Seq_26096	7	Seq_113590	50	Unknown	Paez_Espino_2016		Aquatic	Freshwater	Unknown	Unknown	Unknown	Unknown	Unknown	Unknown	Unknown	Unknown	Unknown	10616	Unknown	Unknown	Unknown	Unknown	Unknown	Paez-Espino_16_Genomes.fasta	2199034001.a:TB03JUN2009E_Contig_571	14	Bona_Fide_Phage_Homology	2199034001_a_TB03JUN2009E_Contig_571	Unknown	Unknown	Unknown	Unknown	Unknown	Unknown	Unknown	Unknown	Unknown	Unknown	Unknown	Unknown	Unknown
Seq_26097	3	Seq_95020	18.75	Unknown	Paez_Espino_2016		Aquatic	Freshwater	Unknown	Unknown	Unknown	Unknown	Unknown	Unknown	Unknown	Unknown	Unknown	10435	Unknown	Unknown	Unknown	Unknown	Unknown	Paez-Espino_16_Genomes.fasta	2199034001.a:TB03JUN2009E_Contig_584	16	Unknown	2199034001_a_TB03JUN2009E_Contig_584	Unknown	Unknown	Unknown	Unknown	Unknown	Unknown	Unknown	Unknown	Unknown	Unknown	Unknown	Unknown	Unknown
Seq_26098	Unknown	Unknown	Unknown	Unknown	Paez_Espino_2016		Aquatic	Freshwater	Unknown	Unknown	Unknown	Unknown	Unknown	Unknown	Unknown	Unknown	Unknown	10403	Unknown	Unknown	Unknown	Unknown	Unknown	Paez-Espino_16_Genomes.fasta	2199034001.a:TB03JUN2009E_Contig_587	18	pVOGs_Homology	2199034001_a_TB03JUN2009E_Contig_587	Unknown	Unknown	Unknown	Unknown	Unknown	Unknown	Unknown	Unknown	Unknown	Unknown	55.5555555555556	7.3329294274	Unknown
Seq_26099	13	Seq_115074	100	Unknown	Paez_Espino_2016		Aquatic	Freshwater	Unknown	Unknown	Unknown	Unknown	Unknown	Unknown	Unknown	Unknown	Unknown	10340	Unknown	Unknown	Unknown	Unknown	Unknown	Paez-Espino_16_Genomes.fasta	2199034001.a:TB03JUN2009E_Contig_597	13	Bona_Fide_Phage_Homology	2199034001_a_TB03JUN2009E_Contig_597	Unknown	Unknown	Unknown	Unknown	Unknown	Unknown	Unknown	Unknown	Unknown	Unknown	15.3846153846154	2	Unknown
Seq_261	6	Seq_6611	54.5454545454546	Unknown	Coutinho_2017	marine metagenome genome assembly, contig: Assembly-40100-SUB-0.075-ITER-9-ViromesRawMerged_Seq_199	Aquatic	Marine	Unknown	Unknown	Unknown	Unknown	Unknown	Unknown	Unknown	Unknown	Unknown	2987	Unknown	Unknown	Unknown	Unknown	Unknown	Coutinho_Genomes_17.fasta	ENA|FUIF01000314|FUIF01000314.1	11	Bona_Fide_Phage_Homology	ENA_FUIF01000314_FUIF01000314_1	Unknown	Unknown	Unknown	Unknown	Unknown	Unknown	Unknown	Unknown	Unknown	Unknown	27.2727272727273	3	Unknown
Seq_2610	2	Seq_177095	20	Unknown	Coutinho_2017	marine metagenome genome assembly, contig: Assembly-10155-SUB-0.5-ITER-12-ESG2011_Seq_73	Aquatic	Marine	Unknown	Unknown	Unknown	Unknown	Unknown	Unknown	Unknown	Unknown	Unknown	4304	Unknown	Unknown	Unknown	Unknown	Unknown	Coutinho_Genomes_17.fasta	ENA|FUIF01003194|FUIF01003194.1	10	Unknown	ENA_FUIF01003194_FUIF01003194_1	Unknown	Unknown	Unknown	Unknown	Unknown	Unknown	Unknown	Unknown	Unknown	Unknown	Unknown	Unknown	Unknown
Seq_26100	1	Seq_23290	6.66666666666667	Unknown	Paez_Espino_2016		Aquatic	Freshwater	Unknown	Unknown	Unknown	Unknown	Unknown	Unknown	Unknown	Unknown	Unknown	10311	Unknown	Unknown	Unknown	Unknown	Unknown	Paez-Espino_16_Genomes.fasta	2199034001.a:TB03JUN2009E_Contig_601	15	Unknown	2199034001_a_TB03JUN2009E_Contig_601	Unknown	Unknown	Unknown	Unknown	Unknown	Unknown	Unknown	Unknown	Unknown	Unknown	Unknown	Unknown	Unknown
Seq_26101	1	Seq_21880	5	Unknown	Paez_Espino_2016		Aquatic	Freshwater	Unknown	Unknown	Unknown	Unknown	Unknown	Unknown	Unknown	Unknown	Unknown	10278	Unknown	Unknown	Unknown	Unknown	Unknown	Paez-Espino_16_Genomes.fasta	2199034001.a:TB03JUN2009E_Contig_604	20	Unknown	2199034001_a_TB03JUN2009E_Contig_604	Unknown	Unknown	Unknown	Unknown	Unknown	Unknown	Unknown	Unknown	Unknown	Unknown	15	1.9601734978	Unknown
Seq_26102	15	Seq_46633	100	Unknown	Paez_Espino_2016		Aquatic	Freshwater	Unknown	Unknown	Unknown	Unknown	Unknown	Unknown	Unknown	Unknown	Unknown	10210	Unknown	Unknown	Unknown	Unknown	Unknown	Paez-Espino_16_Genomes.fasta	2199034001.a:TB03JUN2009E_Contig_614	15	Bona_Fide_Phage_Homology	2199034001_a_TB03JUN2009E_Contig_614	Unknown	Unknown	Unknown	Unknown	Unknown	Unknown	Unknown	Unknown	Unknown	Unknown	26.6666666666667	3.9269690691	Unknown
Seq_26103	11	Seq_115000	57.8947368421053	Unknown	Paez_Espino_2016		Aquatic	Freshwater	Unknown	Unknown	Unknown	Unknown	Unknown	Unknown	Unknown	Unknown	Unknown	10002	Unknown	Unknown	Unknown	Unknown	Unknown	Paez-Espino_16_Genomes.fasta	2199034001.a:TB03JUN2009E_Contig_631	19	Bona_Fide_Phage_Homology	2199034001_a_TB03JUN2009E_Contig_631	Unknown	Unknown	Unknown	Unknown	Unknown	Unknown	Unknown	Unknown	Unknown	Unknown	5.26315789473684	1	Unknown
Seq_26104	5	Seq_61348	45.4545454545455	Unknown	Paez_Espino_2016		Aquatic	Freshwater	Unknown	Unknown	Unknown	Unknown	Unknown	Unknown	Unknown	Unknown	Unknown	9803	Unknown	Unknown	Unknown	Unknown	Unknown	Paez-Espino_16_Genomes.fasta	2199034001.a:TB03JUN2009E_Contig_647	11	Bona_Fide_Phage_Homology	2199034001_a_TB03JUN2009E_Contig_647	Unknown	Unknown	Unknown	Unknown	Unknown	Unknown	Unknown	Unknown	Unknown	Unknown	Unknown	Unknown	Unknown
Seq_26105	11	Seq_46633	100	Unknown	Paez_Espino_2016		Aquatic	Freshwater	Unknown	Unknown	Unknown	Unknown	Unknown	Unknown	Unknown	Unknown	Unknown	9776	Unknown	Unknown	Unknown	Unknown	Unknown	Paez-Espino_16_Genomes.fasta	2199034001.a:TB03JUN2009E_Contig_651	11	Bona_Fide_Phage_Homology	2199034001_a_TB03JUN2009E_Contig_651	Unknown	Unknown	Unknown	Unknown	Unknown	Unknown	Unknown	Unknown	Unknown	Unknown	36.3636363636364	3.8339342751	Unknown
Seq_26106	Unknown	Unknown	Unknown	Unknown	Paez_Espino_2016		Aquatic	Freshwater	Unknown	Unknown	Unknown	Unknown	Unknown	Unknown	Unknown	Unknown	Unknown	9727	Unknown	Unknown	Unknown	Unknown	Unknown	Paez-Espino_16_Genomes.fasta	2199034001.a:TB03JUN2009E_Contig_661	18	pVOGs_Homology	2199034001_a_TB03JUN2009E_Contig_661	Unknown	Unknown	Unknown	Unknown	Unknown	Unknown	Unknown	Unknown	Unknown	Unknown	55.5555555555556	7.3329294274	Unknown
Seq_26107	14	Seq_114550	93.3333333333333	Unknown	Paez_Espino_2016		Aquatic	Freshwater	Unknown	Unknown	Unknown	Unknown	Unknown	Unknown	Unknown	Unknown	Unknown	9609	Unknown	Unknown	Unknown	Unknown	Unknown	Paez-Espino_16_Genomes.fasta	2199034001.a:TB03JUN2009E_Contig_671	15	Bona_Fide_Phage_Homology	2199034001_a_TB03JUN2009E_Contig_671	Unknown	Unknown	Unknown	Unknown	Unknown	Unknown	Unknown	Unknown	Unknown	Unknown	20	2.1110637748	Unknown
Seq_26108	1	Seq_188830	7.69230769230769	Unknown	Paez_Espino_2016		Aquatic	Freshwater	Unknown	Unknown	Unknown	Unknown	Unknown	Unknown	Unknown	Unknown	Unknown	9477	Unknown	Unknown	Unknown	Unknown	Unknown	Paez-Espino_16_Genomes.fasta	2199034001.a:TB03JUN2009E_Contig_681	13	Unknown	2199034001_a_TB03JUN2009E_Contig_681	Unknown	Unknown	Unknown	Unknown	Unknown	Unknown	Unknown	Unknown	Unknown	Unknown	Unknown	Unknown	Unknown
Seq_26109	9	Seq_99728	81.8181818181818	Unknown	Paez_Espino_2016		Aquatic	Freshwater	Unknown	Unknown	Unknown	Unknown	Unknown	Unknown	Unknown	Unknown	Unknown	9428	Unknown	Unknown	Unknown	Unknown	Unknown	Paez-Espino_16_Genomes.fasta	2199034001.a:TB03JUN2009E_Contig_687	11	Bona_Fide_Phage_Homology	2199034001_a_TB03JUN2009E_Contig_687	Unknown	Unknown	Unknown	Unknown	Unknown	Unknown	Unknown	Unknown	Unknown	Unknown	45.4545454545455	4.8902612776	Unknown
Seq_2611	3	Seq_21200	37.5	Unknown	Coutinho_2017	marine metagenome genome assembly, contig: Assembly-10155-SUB-0.5-ITER-12-ESG2011_Seq_97	Aquatic	Marine	Unknown	Unknown	Unknown	Unknown	Unknown	Unknown	Unknown	Unknown	Unknown	3679	Unknown	Unknown	Unknown	Unknown	Unknown	Coutinho_Genomes_17.fasta	ENA|FUIF01003195|FUIF01003195.1	8	Bona_Fide_Phage_Homology	ENA_FUIF01003195_FUIF01003195_1	Unknown	Unknown	Unknown	Unknown	Unknown	Unknown	Unknown	Unknown	Unknown	Unknown	12.5	0.8702250131	Unknown
Seq_26110	12	Seq_48521	100	Unknown	Paez_Espino_2016		Aquatic	Freshwater	Unknown	Unknown	Unknown	Unknown	Unknown	Unknown	Unknown	Unknown	Unknown	9385	Unknown	Unknown	Unknown	Unknown	Unknown	Paez-Espino_16_Genomes.fasta	2199034001.a:TB03JUN2009E_Contig_697	12	Bona_Fide_Phage_Homology	2199034001_a_TB03JUN2009E_Contig_697	Unknown	Unknown	Unknown	Unknown	Unknown	Unknown	Unknown	Unknown	Unknown	Unknown	50	4.9548192233	Unknown
Seq_26111	1	Seq_70503	8.33333333333333	Unknown	Paez_Espino_2016		Aquatic	Freshwater	Unknown	Unknown	Unknown	Unknown	Unknown	Unknown	Unknown	Unknown	Unknown	9337	Unknown	Unknown	Unknown	Unknown	Unknown	Paez-Espino_16_Genomes.fasta	2199034001.a:TB03JUN2009E_Contig_704	12	Unknown	2199034001_a_TB03JUN2009E_Contig_704	Unknown	Unknown	Unknown	Unknown	Unknown	Unknown	Unknown	Unknown	Unknown	Unknown	Unknown	Unknown	Unknown
Seq_26112	5	Seq_124117	9.25925925925926	Unknown	Paez_Espino_2016		Aquatic	Freshwater	Unknown	Unknown	Unknown	Unknown	Unknown	Unknown	Unknown	Unknown	Unknown	34966	Level3_Lineage_338	Level2_Lineage_115	Unknown	Unknown	Unknown	Paez-Espino_16_Genomes.fasta	2199034001.a:TB03JUN2009E_Contig_51	54	Manual_Curation	2199034001_a_TB03JUN2009E_Contig_51	Unknown	Unknown	Unknown	Unknown	Unknown	Unknown	Unknown	Unknown	Unknown	Unknown	11.1111111111111	1.8812085338	Unknown
Seq_26113	Unknown	Unknown	Unknown	Unknown	Paez_Espino_2016		Aquatic	Freshwater	Unknown	Unknown	Unknown	Unknown	Unknown	Unknown	Unknown	Unknown	Unknown	34090	Unknown	Level2_Lineage_118	Unknown	Unknown	Unknown	Paez-Espino_16_Genomes.fasta	2199034001.a:TB03JUN2009E_Contig_54	34	pVOGs_Homology	2199034001_a_TB03JUN2009E_Contig_54	Unknown	Unknown	Unknown	Unknown	Unknown	Unknown	Unknown	Unknown	Unknown	Unknown	47.0588235294117	15.907907421	Unknown
Seq_26114	Unknown	Unknown	Unknown	Unknown	Paez_Espino_2016		Aquatic	Freshwater	Unknown	Unknown	Unknown	Unknown	Unknown	Unknown	Unknown	Unknown	Unknown	33647	Unknown	Unknown	Unknown	Unknown	Unknown	Paez-Espino_16_Genomes.fasta	2199034001.a:TB03JUN2009E_Contig_57	45	pVOGs_Homology	2199034001_a_TB03JUN2009E_Contig_57	Unknown	Unknown	Unknown	Unknown	Unknown	Unknown	Unknown	Unknown	Unknown	Unknown	22.2222222222222	7.215724308	Unknown
Seq_26115	11	Seq_115707	17.741935483871	Unknown	Paez_Espino_2016		Aquatic	Freshwater	Unknown	Unknown	Unknown	Unknown	Unknown	Unknown	Unknown	Unknown	Unknown	32988	Unknown	Unknown	Unknown	Unknown	Unknown	Paez-Espino_16_Genomes.fasta	2199034001.a:TB03JUN2009E_Contig_61	62	Manual_Curation	2199034001_a_TB03JUN2009E_Contig_61	Unknown	Unknown	Unknown	Unknown	Unknown	Unknown	Unknown	Unknown	Unknown	Unknown	12.9032258064516	6.526779378	Unknown
Seq_26116	5	Seq_113669	14.2857142857143	Unknown	Paez_Espino_2016		Aquatic	Freshwater	Unknown	Unknown	Unknown	Unknown	Unknown	Unknown	Unknown	Unknown	Unknown	31112	Unknown	Unknown	Unknown	Unknown	Unknown	Paez-Espino_16_Genomes.fasta	2199034001.a:TB03JUN2009E_Contig_71	35	Manual_Curation	2199034001_a_TB03JUN2009E_Contig_71	Unknown	Unknown	Unknown	Unknown	Unknown	Unknown	Unknown	Unknown	Unknown	Unknown	20	4.4294862546	Unknown
Seq_26117	Unknown	Unknown	Unknown	Unknown	Paez_Espino_2016		Aquatic	Freshwater	Unknown	Unknown	Unknown	Unknown	Unknown	Unknown	Unknown	Unknown	Unknown	30385	Unknown	Level2_Lineage_70	Unknown	Unknown	Unknown	Paez-Espino_16_Genomes.fasta	2199034001.a:TB03JUN2009E_Contig_74	41	pVOGs_Homology	2199034001_a_TB03JUN2009E_Contig_74	Unknown	Unknown	Unknown	Unknown	Unknown	Unknown	Unknown	Unknown	Unknown	Unknown	21.9512195121951	8.1723466197	Unknown
Seq_26118	Unknown	Unknown	Unknown	Unknown	Paez_Espino_2016		Aquatic	Freshwater	Unknown	Unknown	Unknown	Unknown	Unknown	Unknown	Unknown	Unknown	Unknown	9107	Unknown	Unknown	Unknown	Unknown	Unknown	Paez-Espino_16_Genomes.fasta	2199034001.a:TB03JUN2009E_Contig_731	10	pVOGs_Homology	2199034001_a_TB03JUN2009E_Contig_731	Unknown	Unknown	Unknown	Unknown	Unknown	Unknown	Unknown	Unknown	Unknown	Unknown	70	6.9695641023	Unknown
Seq_26119	7	Seq_115418	33.3333333333333	Unknown	Paez_Espino_2016		Aquatic	Freshwater	Unknown	Unknown	Unknown	Unknown	Unknown	Unknown	Unknown	Unknown	Unknown	9098	Unknown	Unknown	Unknown	Unknown	Unknown	Paez-Espino_16_Genomes.fasta	2199034001.a:TB03JUN2009E_Contig_734	21	Bona_Fide_Phage_Homology	2199034001_a_TB03JUN2009E_Contig_734	Unknown	Unknown	Unknown	Unknown	Unknown	Unknown	Unknown	Unknown	Unknown	Unknown	4.76190476190476	0.962826045	Unknown
Seq_2612	2	Seq_28306	25	Unknown	Coutinho_2017	marine metagenome genome assembly, contig: Assembly-10155-SUB-0.5-ITER-12-ESG2011_Seq_163	Aquatic	Marine	Unknown	Unknown	Unknown	Unknown	Unknown	Unknown	Unknown	Unknown	Unknown	2859	Unknown	Unknown	Unknown	Unknown	Unknown	Coutinho_Genomes_17.fasta	ENA|FUIF01003197|FUIF01003197.1	8	Unknown	ENA_FUIF01003197_FUIF01003197_1	Unknown	Unknown	Unknown	Unknown	Unknown	Unknown	Unknown	Unknown	Unknown	Unknown	Unknown	Unknown	Unknown
Seq_26120	Unknown	Unknown	Unknown	Unknown	Paez_Espino_2016		Aquatic	Freshwater	Unknown	Unknown	Unknown	Unknown	Unknown	Unknown	Unknown	Unknown	Unknown	9096	Unknown	Unknown	Unknown	Unknown	Unknown	Paez-Espino_16_Genomes.fasta	2199034001.a:TB03JUN2009E_Contig_737	21	Unknown	2199034001_a_TB03JUN2009E_Contig_737	Unknown	Unknown	Unknown	Unknown	Unknown	Unknown	Unknown	Unknown	Unknown	Unknown	4.76190476190476	0.0750864646	Unknown
Seq_26121	5	Seq_80187	31.25	Unknown	Paez_Espino_2016		Aquatic	Freshwater	Unknown	Unknown	Unknown	Unknown	Unknown	Unknown	Unknown	Unknown	Unknown	9051	Unknown	Unknown	Unknown	Unknown	Unknown	Paez-Espino_16_Genomes.fasta	2199034001.a:TB03JUN2009E_Contig_751	16	Bona_Fide_Phage_Homology	2199034001_a_TB03JUN2009E_Contig_751	Unknown	Unknown	Unknown	Unknown	Unknown	Unknown	Unknown	Unknown	Unknown	Unknown	25	2.5396229198	Unknown
Seq_26122	6	Seq_46633	66.6666666666667	Unknown	Paez_Espino_2016		Aquatic	Freshwater	Unknown	Unknown	Unknown	Unknown	Unknown	Unknown	Unknown	Unknown	Unknown	8978	Unknown	Unknown	Unknown	Unknown	Unknown	Paez-Espino_16_Genomes.fasta	2199034001.a:TB03JUN2009E_Contig_764	9	Bona_Fide_Phage_Homology	2199034001_a_TB03JUN2009E_Contig_764	Unknown	Unknown	Unknown	Unknown	Unknown	Unknown	Unknown	Unknown	Unknown	Unknown	22.2222222222222	1.0345412843	Unknown
Seq_26123	Unknown	Unknown	Unknown	Unknown	Paez_Espino_2016		Aquatic	Freshwater	Unknown	Unknown	Unknown	Unknown	Unknown	Unknown	Unknown	Unknown	Unknown	8951	Unknown	Unknown	Unknown	Unknown	Unknown	Paez-Espino_16_Genomes.fasta	2199034001.a:TB03JUN2009E_Contig_767	10	pVOGs_Homology	2199034001_a_TB03JUN2009E_Contig_767	Unknown	Unknown	Unknown	Unknown	Unknown	Unknown	Unknown	Unknown	Unknown	Unknown	60	5.0882970272	Unknown
Seq_26124	1	Seq_45234	7.69230769230769	Unknown	Paez_Espino_2016		Aquatic	Freshwater	Unknown	Unknown	Unknown	Unknown	Unknown	Unknown	Unknown	Unknown	Unknown	8855	Unknown	Unknown	Unknown	Unknown	Unknown	Paez-Espino_16_Genomes.fasta	2199034001.a:TB03JUN2009E_Contig_774	13	Unknown	2199034001_a_TB03JUN2009E_Contig_774	Unknown	Unknown	Unknown	Unknown	Unknown	Unknown	Unknown	Unknown	Unknown	Unknown	15.3846153846154	1.2706856833	Unknown
Seq_26125	11	Seq_102236	84.6153846153846	Unknown	Paez_Espino_2016		Aquatic	Freshwater	Unknown	Unknown	Unknown	Unknown	Unknown	Unknown	Unknown	Unknown	Unknown	8846	Unknown	Unknown	Unknown	Unknown	Unknown	Paez-Espino_16_Genomes.fasta	2199034001.a:TB03JUN2009E_Contig_777	13	Bona_Fide_Phage_Homology	2199034001_a_TB03JUN2009E_Contig_777	Unknown	Unknown	Unknown	Unknown	Unknown	Unknown	Unknown	Unknown	Unknown	Unknown	15.3846153846154	2	Unknown
Seq_26126	3	Seq_96825	23.0769230769231	Unknown	Paez_Espino_2016		Aquatic	Freshwater	Unknown	Unknown	Unknown	Unknown	Unknown	Unknown	Unknown	Unknown	Unknown	8804	Unknown	Unknown	Unknown	Unknown	Unknown	Paez-Espino_16_Genomes.fasta	2199034001.a:TB03JUN2009E_Contig_784	13	Bona_Fide_Phage_Homology	2199034001_a_TB03JUN2009E_Contig_784	Unknown	Unknown	Unknown	Unknown	Unknown	Unknown	Unknown	Unknown	Unknown	Unknown	Unknown	Unknown	Unknown
Seq_26127	6	Seq_103575	66.6666666666667	Unknown	Paez_Espino_2016		Aquatic	Freshwater	Unknown	Unknown	Unknown	Unknown	Unknown	Unknown	Unknown	Unknown	Unknown	8206	Unknown	Unknown	Unknown	Unknown	Unknown	Paez-Espino_16_Genomes.fasta	2199034001.a:TB03JUN2009E_Contig_874	9	Bona_Fide_Phage_Homology	2199034001_a_TB03JUN2009E_Contig_874	Unknown	Unknown	Unknown	Unknown	Unknown	Unknown	Unknown	Unknown	Unknown	Unknown	44.4444444444444	4	Unknown
Seq_26128	11	Seq_115000	73.3333333333333	Unknown	Paez_Espino_2016		Aquatic	Freshwater	Unknown	Unknown	Unknown	Unknown	Unknown	Unknown	Unknown	Unknown	Unknown	8159	Unknown	Unknown	Unknown	Unknown	Unknown	Paez-Espino_16_Genomes.fasta	2199034001.a:TB03JUN2009E_Contig_884	15	Bona_Fide_Phage_Homology	2199034001_a_TB03JUN2009E_Contig_884	Unknown	Unknown	Unknown	Unknown	Unknown	Unknown	Unknown	Unknown	Unknown	Unknown	20	2.9567635419	Unknown
Seq_26129	1	Seq_97894	6.66666666666667	Unknown	Paez_Espino_2016		Aquatic	Freshwater	Unknown	Unknown	Unknown	Unknown	Unknown	Unknown	Unknown	Unknown	Unknown	8141	Unknown	Unknown	Unknown	Unknown	Unknown	Paez-Espino_16_Genomes.fasta	2199034001.a:TB03JUN2009E_Contig_887	15	Unknown	2199034001_a_TB03JUN2009E_Contig_887	Unknown	Unknown	Unknown	Unknown	Unknown	Unknown	Unknown	Unknown	Unknown	Unknown	6.66666666666667	0.789560878	Unknown
Seq_2613	5	Seq_184391	55.5555555555556	Unknown	Coutinho_2017	marine metagenome genome assembly, contig: Assembly-10155-SUB-0.5-ITER-12-ESG2011_Seq_173	Aquatic	Marine	Unknown	Bacteria	Proteobacteria	Unknown	Unknown	Unknown	Unknown	Unknown	Unknown	2746	Unknown	Unknown	Unknown	Unknown	Unknown	Coutinho_Genomes_17.fasta	ENA|FUIF01003198|FUIF01003198.1	9	Bona_Fide_Phage_Homology	ENA_FUIF01003198_FUIF01003198_1	Unknown	Unknown	Unknown	Unknown	Unknown	Unknown	Unknown	Unknown	Unknown	Unknown	Unknown	Unknown	Unknown
Seq_26130	2	Seq_95351	16.6666666666667	Unknown	Paez_Espino_2016		Aquatic	Freshwater	Unknown	Unknown	Unknown	Unknown	Unknown	Unknown	Unknown	Unknown	Unknown	8095	Unknown	Unknown	Unknown	Unknown	Unknown	Paez-Espino_16_Genomes.fasta	2199034001.a:TB03JUN2009E_Contig_894	12	Unknown	2199034001_a_TB03JUN2009E_Contig_894	Unknown	Unknown	Unknown	Unknown	Unknown	Unknown	Unknown	Unknown	Unknown	Unknown	Unknown	Unknown	Unknown
Seq_26131	1	Seq_106564	14.2857142857143	Unknown	Paez_Espino_2016		Aquatic	Freshwater	Unknown	Unknown	Unknown	Unknown	Unknown	Unknown	Unknown	Unknown	Unknown	8081	Unknown	Unknown	Unknown	Unknown	Unknown	Paez-Espino_16_Genomes.fasta	2199034001.a:TB03JUN2009E_Contig_897	7	Unknown	2199034001_a_TB03JUN2009E_Contig_897	Unknown	Unknown	Unknown	Unknown	Unknown	Unknown	Unknown	Unknown	Unknown	Unknown	Unknown	Unknown	Unknown
Seq_26132	2	Seq_104668	18.1818181818182	Unknown	Paez_Espino_2016		Aquatic	Freshwater	Unknown	Unknown	Unknown	Unknown	Unknown	Unknown	Unknown	Unknown	Unknown	7890	Unknown	Unknown	Unknown	Unknown	Unknown	Paez-Espino_16_Genomes.fasta	2199034001.a:TB03JUN2009E_Contig_937	11	Unknown	2199034001_a_TB03JUN2009E_Contig_937	Unknown	Unknown	Unknown	Unknown	Unknown	Unknown	Unknown	Unknown	Unknown	Unknown	18.1818181818182	1.0928594339	Unknown
Seq_26133	Unknown	Unknown	Unknown	Unknown	Paez_Espino_2016		Aquatic	Freshwater	Unknown	Unknown	Unknown	Unknown	Unknown	Unknown	Unknown	Unknown	Unknown	29829	Unknown	Unknown	Unknown	Unknown	Unknown	Paez-Espino_16_Genomes.fasta	2199034001.a:TB03JUN2009E_Contig_77	48	Unknown	2199034001_a_TB03JUN2009E_Contig_77	Unknown	Unknown	Unknown	Unknown	Unknown	Unknown	Unknown	Unknown	Unknown	Unknown	6.25	0.7361457799	Unknown
Seq_26134	Unknown	Unknown	Unknown	Unknown	Paez_Espino_2016		Aquatic	Freshwater	Unknown	Unknown	Unknown	Unknown	Unknown	Unknown	Unknown	Unknown	Unknown	28208	Unknown	Unknown	Unknown	Unknown	Unknown	Paez-Espino_16_Genomes.fasta	2199034001.a:TB03JUN2009E_Contig_84	58	Unknown	2199034001_a_TB03JUN2009E_Contig_84	Unknown	Unknown	Unknown	Unknown	Unknown	Unknown	Unknown	Unknown	Unknown	Unknown	6.89655172413793	2.8792261972	Unknown
Seq_26135	2	Seq_115185	18.1818181818182	Unknown	Paez_Espino_2016		Aquatic	Freshwater	Unknown	Unknown	Unknown	Unknown	Unknown	Unknown	Unknown	Unknown	Unknown	7695	Unknown	Unknown	Unknown	Unknown	Unknown	Paez-Espino_16_Genomes.fasta	2199034001.a:TB03JUN2009E_Contig_977	11	Unknown	2199034001_a_TB03JUN2009E_Contig_977	Unknown	Unknown	Unknown	Unknown	Unknown	Unknown	Unknown	Unknown	Unknown	Unknown	9.09090909090909	0.5471331239	Unknown
Seq_26136	2	Seq_162795	40	Unknown	Paez_Espino_2016		Aquatic	Freshwater	Unknown	Unknown	Unknown	Unknown	Unknown	Unknown	Unknown	Unknown	Unknown	7617	Unknown	Unknown	Unknown	Unknown	Unknown	Paez-Espino_16_Genomes.fasta	2199034001.a:TB03JUN2009E_Contig_991	5	Unknown	2199034001_a_TB03JUN2009E_Contig_991	Unknown	Unknown	Unknown	Unknown	Unknown	Unknown	Unknown	Unknown	Unknown	Unknown	Unknown	Unknown	Unknown
Seq_26137	5	Seq_95159	50	Unknown	Paez_Espino_2016		Aquatic	Freshwater	Unknown	Unknown	Unknown	Unknown	Unknown	Unknown	Unknown	Unknown	Unknown	7452	Unknown	Unknown	Unknown	Unknown	Unknown	Paez-Espino_16_Genomes.fasta	2199034001.a:TB03JUN2009E_Contig_1014	10	Bona_Fide_Phage_Homology	2199034001_a_TB03JUN2009E_Contig_1014	Unknown	Unknown	Unknown	Unknown	Unknown	Unknown	Unknown	Unknown	Unknown	Unknown	Unknown	Unknown	Unknown
Seq_26138	Unknown	Unknown	Unknown	Complete	Paez_Espino_2016		Aquatic	Freshwater	Unknown	Unknown	Unknown	Unknown	Unknown	Unknown	Unknown	Unknown	Unknown	7304	Unknown	Unknown	Unknown	Unknown	Unknown	Paez-Espino_16_Genomes.fasta	2199034001.a:TB03JUN2009E_Contig_1051	6	Unknown	2199034001_a_TB03JUN2009E_Contig_1051	Unknown	Unknown	Unknown	Unknown	Unknown	Unknown	Unknown	Unknown	Unknown	Unknown	Unknown	Unknown	Unknown
Seq_26139	11	Seq_40148	100	Unknown	Paez_Espino_2016		Aquatic	Freshwater	Unknown	Unknown	Unknown	Unknown	Unknown	Unknown	Unknown	Unknown	Unknown	7242	Unknown	Unknown	Unknown	Unknown	Unknown	Paez-Espino_16_Genomes.fasta	2199034001.a:TB03JUN2009E_Contig_1074	11	Bona_Fide_Phage_Homology	2199034001_a_TB03JUN2009E_Contig_1074	Unknown	Unknown	Unknown	Unknown	Unknown	Unknown	Unknown	Unknown	Unknown	Unknown	18.1818181818182	1.462934373	Unknown
Seq_2614	2	Seq_191069	28.5714285714286	Unknown	Coutinho_2017	marine metagenome genome assembly, contig: Assembly-10155-SUB-0.5-ITER-13-EA_tenuis_DNA_SISPA_Seq_16	Aquatic	Marine	Unknown	Unknown	Unknown	Unknown	Unknown	Unknown	Unknown	Unknown	Unknown	4423	Unknown	Unknown	Unknown	Unknown	Unknown	Coutinho_Genomes_17.fasta	ENA|FUIF01003199|FUIF01003199.1	7	Unknown	ENA_FUIF01003199_FUIF01003199_1	Unknown	Unknown	Unknown	Unknown	Unknown	Unknown	Unknown	Unknown	Unknown	Unknown	Unknown	Unknown	Unknown
Seq_26140	4	Seq_116016	40	Unknown	Paez_Espino_2016		Aquatic	Freshwater	Unknown	Unknown	Unknown	Unknown	Unknown	Unknown	Unknown	Unknown	Unknown	7205	Unknown	Unknown	Unknown	Unknown	Unknown	Paez-Espino_16_Genomes.fasta	2199034001.a:TB03JUN2009E_Contig_1081	10	Bona_Fide_Phage_Homology	2199034001_a_TB03JUN2009E_Contig_1081	Unknown	Unknown	Unknown	Unknown	Unknown	Unknown	Unknown	Unknown	Unknown	Unknown	30	2.1110637748	Unknown
Seq_26141	2	Seq_48755	22.2222222222222	Unknown	Paez_Espino_2016		Aquatic	Freshwater	Unknown	Unknown	Unknown	Unknown	Unknown	Unknown	Unknown	Unknown	Unknown	7090	Unknown	Unknown	Unknown	Unknown	Unknown	Paez-Espino_16_Genomes.fasta	2199034001.a:TB03JUN2009E_Contig_1114	9	Unknown	2199034001_a_TB03JUN2009E_Contig_1114	Unknown	Unknown	Unknown	Unknown	Unknown	Unknown	Unknown	Unknown	Unknown	Unknown	22.2222222222222	1.1299801288	Unknown
Seq_26142	1	Seq_139108	7.69230769230769	Unknown	Paez_Espino_2016		Aquatic	Freshwater	Unknown	Unknown	Unknown	Unknown	Unknown	Unknown	Unknown	Unknown	Unknown	7051	Unknown	Unknown	Unknown	Unknown	Unknown	Paez-Espino_16_Genomes.fasta	2199034001.a:TB03JUN2009E_Contig_1124	13	Unknown	2199034001_a_TB03JUN2009E_Contig_1124	Unknown	Unknown	Unknown	Unknown	Unknown	Unknown	Unknown	Unknown	Unknown	Unknown	Unknown	Unknown	Unknown
Seq_26143	6	Seq_52293	60	Unknown	Paez_Espino_2016		Aquatic	Freshwater	Unknown	Unknown	Unknown	Unknown	Unknown	Unknown	Unknown	Unknown	Unknown	7027	Unknown	Unknown	Unknown	Unknown	Unknown	Paez-Espino_16_Genomes.fasta	2199034001.a:TB03JUN2009E_Contig_1131	10	Bona_Fide_Phage_Homology	2199034001_a_TB03JUN2009E_Contig_1131	Unknown	Unknown	Unknown	Unknown	Unknown	Unknown	Unknown	Unknown	Unknown	Unknown	Unknown	Unknown	Unknown
Seq_26144	3	Seq_99814	25	Unknown	Paez_Espino_2016		Aquatic	Freshwater	Unknown	Unknown	Unknown	Unknown	Unknown	Unknown	Unknown	Unknown	Unknown	6943	Unknown	Unknown	Unknown	Unknown	Unknown	Paez-Espino_16_Genomes.fasta	2199034001.a:TB03JUN2009E_Contig_1151	12	Bona_Fide_Phage_Homology	2199034001_a_TB03JUN2009E_Contig_1151	Unknown	Unknown	Unknown	Unknown	Unknown	Unknown	Unknown	Unknown	Unknown	Unknown	16.6666666666667	1.962826045	Unknown
Seq_26145	Unknown	Unknown	Unknown	Unknown	Paez_Espino_2016		Aquatic	Freshwater	Unknown	Unknown	Unknown	Unknown	Unknown	Unknown	Unknown	Unknown	Unknown	6923	Unknown	Unknown	Unknown	Unknown	Unknown	Paez-Espino_16_Genomes.fasta	2199034001.a:TB03JUN2009E_Contig_1157	9	Unknown	2199034001_a_TB03JUN2009E_Contig_1157	Unknown	Unknown	Unknown	Unknown	Unknown	Unknown	Unknown	Unknown	Unknown	Unknown	Unknown	Unknown	Unknown
Seq_26146	5	Seq_99690	71.4285714285714	Unknown	Paez_Espino_2016		Aquatic	Freshwater	Unknown	Unknown	Unknown	Unknown	Unknown	Unknown	Unknown	Unknown	Unknown	6862	Unknown	Unknown	Unknown	Unknown	Unknown	Paez-Espino_16_Genomes.fasta	2199034001.a:TB03JUN2009E_Contig_1177	7	Bona_Fide_Phage_Homology	2199034001_a_TB03JUN2009E_Contig_1177	Unknown	Unknown	Unknown	Unknown	Unknown	Unknown	Unknown	Unknown	Unknown	Unknown	Unknown	Unknown	Unknown
Seq_26147	7	Seq_48181	100	Unknown	Paez_Espino_2016		Aquatic	Freshwater	Unknown	Unknown	Unknown	Unknown	Unknown	Unknown	Unknown	Unknown	Unknown	6700	Unknown	Unknown	Unknown	Unknown	Unknown	Paez-Espino_16_Genomes.fasta	2199034001.a:TB03JUN2009E_Contig_1217	7	Bona_Fide_Phage_Homology	2199034001_a_TB03JUN2009E_Contig_1217	Unknown	Unknown	Unknown	Unknown	Unknown	Unknown	Unknown	Unknown	Unknown	Unknown	42.8571428571429	2.3060238265	Unknown
Seq_26148	Unknown	Unknown	Unknown	Unknown	Paez_Espino_2016		Aquatic	Freshwater	Unknown	Unknown	Unknown	Unknown	Unknown	Unknown	Unknown	Unknown	Unknown	25841	Unknown	Unknown	Unknown	Unknown	Unknown	Paez-Espino_16_Genomes.fasta	2199034001.a:TB03JUN2009E_Contig_101	31	pVOGs_Homology	2199034001_a_TB03JUN2009E_Contig_101	Unknown	Unknown	Unknown	Unknown	Unknown	Unknown	Unknown	Unknown	Unknown	Unknown	61.2903225806452	15.264412885	Unknown
Seq_26149	16	Seq_114550	45.7142857142857	Unknown	Paez_Espino_2016		Aquatic	Freshwater	Unknown	Unknown	Unknown	Unknown	Unknown	Unknown	Unknown	Unknown	Unknown	25404	Unknown	Unknown	Unknown	Unknown	Unknown	Paez-Espino_16_Genomes.fasta	2199034001.a:TB03JUN2009E_Contig_104	35	Bona_Fide_Phage_Homology	2199034001_a_TB03JUN2009E_Contig_104	Unknown	Unknown	Unknown	Unknown	Unknown	Unknown	Unknown	Unknown	Unknown	Unknown	22.8571428571429	4.6978362653	Unknown
Seq_2615	1	Seq_135111	14.2857142857143	Unknown	Coutinho_2017	marine metagenome genome assembly, contig: Assembly-10155-SUB-0.5-ITER-13-EA_tenuis_DNA_SISPA_Seq_67	Aquatic	Marine	Unknown	Unknown	Unknown	Unknown	Unknown	Unknown	Unknown	Unknown	Unknown	3089	Unknown	Unknown	Unknown	Unknown	Unknown	Coutinho_Genomes_17.fasta	ENA|FUIF01003202|FUIF01003202.1	7	Unknown	ENA_FUIF01003202_FUIF01003202_1	Unknown	Unknown	Unknown	Unknown	Unknown	Unknown	Unknown	Unknown	Unknown	Unknown	28.5714285714286	1.1825053346	Unknown
Seq_26150	Unknown	Unknown	Unknown	Unknown	Paez_Espino_2016		Aquatic	Freshwater	Unknown	Unknown	Unknown	Unknown	Unknown	Unknown	Unknown	Unknown	Unknown	24980	Unknown	Unknown	Unknown	Unknown	Unknown	Paez-Espino_16_Genomes.fasta	2199034001.a:TB03JUN2009E_Contig_107	23	pVOGs_Homology	2199034001_a_TB03JUN2009E_Contig_107	Unknown	Unknown	Unknown	Unknown	Unknown	Unknown	Unknown	Unknown	Unknown	Unknown	39.1304347826087	8.2168945699	Unknown
Seq_26151	Unknown	Unknown	Unknown	Unknown	Paez_Espino_2016		Aquatic	Freshwater	Unknown	Unknown	Unknown	Unknown	Unknown	Unknown	Unknown	Unknown	Unknown	24301	Unknown	Unknown	Unknown	Unknown	Unknown	Paez-Espino_16_Genomes.fasta	2199034001.a:TB03JUN2009E_Contig_114	21	pVOGs_Homology	2199034001_a_TB03JUN2009E_Contig_114	Unknown	Unknown	Unknown	Unknown	Unknown	Unknown	Unknown	Unknown	Unknown	Unknown	28.5714285714286	5.3060238265	Unknown
Seq_26152	9	Seq_113590	64.2857142857143	Unknown	Paez_Espino_2016		Aquatic	Freshwater	Unknown	Unknown	Unknown	Unknown	Unknown	Unknown	Unknown	Unknown	Unknown	6519	Unknown	Unknown	Unknown	Unknown	Unknown	Paez-Espino_16_Genomes.fasta	2199034001.a:TB03JUN2009E_Contig_1274	14	Bona_Fide_Phage_Homology	2199034001_a_TB03JUN2009E_Contig_1274	Unknown	Unknown	Unknown	Unknown	Unknown	Unknown	Unknown	Unknown	Unknown	Unknown	Unknown	Unknown	Unknown
Seq_26153	Unknown	Unknown	Unknown	Unknown	Paez_Espino_2016		Aquatic	Freshwater	Unknown	Unknown	Unknown	Unknown	Unknown	Unknown	Unknown	Unknown	Unknown	6517	Unknown	Unknown	Unknown	Unknown	Unknown	Paez-Espino_16_Genomes.fasta	2199034001.a:TB03JUN2009E_Contig_1277	8	pVOGs_Homology	2199034001_a_TB03JUN2009E_Contig_1277	Unknown	Unknown	Unknown	Unknown	Unknown	Unknown	Unknown	Unknown	Unknown	Unknown	62.5	5	Unknown
Seq_26154	9	Seq_100119	100	Unknown	Paez_Espino_2016		Aquatic	Freshwater	Unknown	Unknown	Unknown	Unknown	Unknown	Unknown	Unknown	Unknown	Unknown	6368	Unknown	Unknown	Unknown	Unknown	Unknown	Paez-Espino_16_Genomes.fasta	2199034001.a:TB03JUN2009E_Contig_1327	9	Bona_Fide_Phage_Homology	2199034001_a_TB03JUN2009E_Contig_1327	Unknown	Unknown	Unknown	Unknown	Unknown	Unknown	Unknown	Unknown	Unknown	Unknown	33.3333333333333	2.0026336574	Unknown
Seq_26155	1	Seq_169515	8.33333333333333	Unknown	Paez_Espino_2016		Aquatic	Freshwater	Unknown	Unknown	Unknown	Unknown	Unknown	Unknown	Unknown	Unknown	Unknown	6365	Unknown	Unknown	Unknown	Unknown	Unknown	Paez-Espino_16_Genomes.fasta	2199034001.a:TB03JUN2009E_Contig_1331	12	Unknown	2199034001_a_TB03JUN2009E_Contig_1331	Unknown	Unknown	Unknown	Unknown	Unknown	Unknown	Unknown	Unknown	Unknown	Unknown	Unknown	Unknown	Unknown
Seq_26156	6	Seq_115000	75	Unknown	Paez_Espino_2016		Aquatic	Freshwater	Unknown	Unknown	Unknown	Unknown	Unknown	Unknown	Unknown	Unknown	Unknown	6171	Unknown	Unknown	Unknown	Unknown	Unknown	Paez-Espino_16_Genomes.fasta	2199034001.a:TB03JUN2009E_Contig_1394	8	Bona_Fide_Phage_Homology	2199034001_a_TB03JUN2009E_Contig_1394	Unknown	Unknown	Unknown	Unknown	Unknown	Unknown	Unknown	Unknown	Unknown	Unknown	Unknown	Unknown	Unknown
Seq_26157	6	Seq_48338	66.6666666666667	Unknown	Paez_Espino_2016		Aquatic	Freshwater	Unknown	Unknown	Unknown	Unknown	Unknown	Unknown	Unknown	Unknown	Unknown	6164	Unknown	Unknown	Unknown	Unknown	Unknown	Paez-Espino_16_Genomes.fasta	2199034001.a:TB03JUN2009E_Contig_1397	9	Bona_Fide_Phage_Homology	2199034001_a_TB03JUN2009E_Contig_1397	Unknown	Unknown	Unknown	Unknown	Unknown	Unknown	Unknown	Unknown	Unknown	Unknown	44.4444444444444	3.3659042525	Unknown
Seq_26158	6	Seq_113845	42.8571428571428	Unknown	Paez_Espino_2016		Aquatic	Freshwater	Unknown	Unknown	Unknown	Unknown	Unknown	Unknown	Unknown	Unknown	Unknown	6146	Unknown	Unknown	Unknown	Unknown	Unknown	Paez-Espino_16_Genomes.fasta	2199034001.a:TB03JUN2009E_Contig_1401	14	Bona_Fide_Phage_Homology	2199034001_a_TB03JUN2009E_Contig_1401	Unknown	Unknown	Unknown	Unknown	Unknown	Unknown	Unknown	Unknown	Unknown	Unknown	7.14285714285714	0.9786424768	Unknown
Seq_26159	8	Seq_106554	100	Unknown	Paez_Espino_2016		Aquatic	Freshwater	Unknown	Unknown	Unknown	Unknown	Unknown	Unknown	Unknown	Unknown	Unknown	6055	Unknown	Unknown	Unknown	Unknown	Unknown	Paez-Espino_16_Genomes.fasta	2199034001.a:TB03JUN2009E_Contig_1444	8	Bona_Fide_Phage_Homology	2199034001_a_TB03JUN2009E_Contig_1444	Unknown	Unknown	Unknown	Unknown	Unknown	Unknown	Unknown	Unknown	Unknown	Unknown	Unknown	Unknown	Unknown
Seq_2616	1	Seq_79653	16.6666666666667	Unknown	Coutinho_2017	marine metagenome genome assembly, contig: Assembly-10155-SUB-0.5-ITER-13-EA_tenuis_DNA_SISPA_Seq_116	Aquatic	Marine	Unknown	Unknown	Unknown	Unknown	Unknown	Unknown	Unknown	Unknown	Unknown	2768	Unknown	Unknown	Unknown	Unknown	Unknown	Coutinho_Genomes_17.fasta	ENA|FUIF01003206|FUIF01003206.1	6	Unknown	ENA_FUIF01003206_FUIF01003206_1	Unknown	Unknown	Unknown	Unknown	Unknown	Unknown	Unknown	Unknown	Unknown	Unknown	Unknown	Unknown	Unknown
Seq_26160	6	Seq_63560	100	Unknown	Paez_Espino_2016		Aquatic	Freshwater	Unknown	Unknown	Unknown	Unknown	Unknown	Unknown	Unknown	Unknown	Unknown	6029	Unknown	Unknown	Unknown	Unknown	Unknown	Paez-Espino_16_Genomes.fasta	2199034001.a:TB03JUN2009E_Contig_1447	6	Bona_Fide_Phage_Homology	2199034001_a_TB03JUN2009E_Contig_1447	Unknown	Unknown	Unknown	Unknown	Unknown	Unknown	Unknown	Unknown	Unknown	Unknown	83.3333333333333	4.8902612776	Unknown
Seq_26161	Unknown	Unknown	Unknown	Unknown	Paez_Espino_2016		Aquatic	Freshwater	Unknown	Unknown	Unknown	Unknown	Unknown	Unknown	Unknown	Unknown	Unknown	22906	Unknown	Unknown	Unknown	Unknown	Unknown	Paez-Espino_16_Genomes.fasta	2199034001.a:TB03JUN2009E_Contig_134	33	pVOGs_Homology	2199034001_a_TB03JUN2009E_Contig_134	Unknown	Unknown	Unknown	Unknown	Unknown	Unknown	Unknown	Unknown	Unknown	Unknown	36.3636363636364	7.3683497589	Unknown
Seq_26162	2	Seq_139180	5.40540540540541	Unknown	Paez_Espino_2016		Aquatic	Freshwater	Unknown	Unknown	Unknown	Unknown	Unknown	Unknown	Unknown	Unknown	Unknown	22608	Unknown	Unknown	Unknown	Unknown	Unknown	Paez-Espino_16_Genomes.fasta	2199034001.a:TB03JUN2009E_Contig_137	37	Unknown	2199034001_a_TB03JUN2009E_Contig_137	Unknown	Unknown	Unknown	Unknown	Unknown	Unknown	Unknown	Unknown	Unknown	Unknown	10.8108108108108	1.6984034103	Unknown
Seq_26163	Unknown	Unknown	Unknown	Unknown	Paez_Espino_2016		Aquatic	Freshwater	Unknown	Unknown	Unknown	Unknown	Unknown	Unknown	Unknown	Unknown	Unknown	22293	Unknown	Unknown	Unknown	Unknown	Unknown	Paez-Espino_16_Genomes.fasta	2199034001.a:TB03JUN2009E_Contig_141	23	Unknown	2199034001_a_TB03JUN2009E_Contig_141	Unknown	Unknown	Unknown	Unknown	Unknown	Unknown	Unknown	Unknown	Unknown	Unknown	4.34782608695652	0.9961539282	Unknown
Seq_26164	12	Seq_48048	57.1428571428571	Unknown	Paez_Espino_2016		Aquatic	Freshwater	Unknown	Unknown	Unknown	Unknown	Unknown	Unknown	Unknown	Unknown	Unknown	5955	Unknown	Unknown	Unknown	Unknown	Unknown	Paez-Espino_16_Genomes.fasta	2199034001.a:TB03JUN2009E_Contig_1487	21	Bona_Fide_Phage_Homology	2199034001_a_TB03JUN2009E_Contig_1487	Unknown	Unknown	Unknown	Unknown	Unknown	Unknown	Unknown	Unknown	Unknown	Unknown	9.52380952380952	1.5188908334	Unknown
Seq_26165	7	Seq_117470	77.7777777777778	Unknown	Paez_Espino_2016		Aquatic	Freshwater	Unknown	Unknown	Unknown	Unknown	Unknown	Unknown	Unknown	Unknown	Unknown	5871	Unknown	Unknown	Unknown	Unknown	Unknown	Paez-Espino_16_Genomes.fasta	2199034001.a:TB03JUN2009E_Contig_1511	9	Bona_Fide_Phage_Homology	2199034001_a_TB03JUN2009E_Contig_1511	Unknown	Unknown	Unknown	Unknown	Unknown	Unknown	Unknown	Unknown	Unknown	Unknown	11.1111111111111	1	Unknown
Seq_26166	6	Seq_114149	85.7142857142857	Unknown	Paez_Espino_2016		Aquatic	Freshwater	Unknown	Unknown	Unknown	Unknown	Unknown	Unknown	Unknown	Unknown	Unknown	5780	Unknown	Unknown	Unknown	Unknown	Unknown	Paez-Espino_16_Genomes.fasta	2199034001.a:TB03JUN2009E_Contig_1547	7	Bona_Fide_Phage_Homology	2199034001_a_TB03JUN2009E_Contig_1547	Unknown	Unknown	Unknown	Unknown	Unknown	Unknown	Unknown	Unknown	Unknown	Unknown	71.4285714285714	4.8674709876	Unknown
Seq_26167	8	Seq_103575	100	Unknown	Paez_Espino_2016		Aquatic	Freshwater	Unknown	Unknown	Unknown	Unknown	Unknown	Unknown	Unknown	Unknown	Unknown	5698	Unknown	Unknown	Unknown	Unknown	Unknown	Paez-Espino_16_Genomes.fasta	2199034001.a:TB03JUN2009E_Contig_1597	8	Bona_Fide_Phage_Homology	2199034001_a_TB03JUN2009E_Contig_1597	Unknown	Unknown	Unknown	Unknown	Unknown	Unknown	Unknown	Unknown	Unknown	Unknown	37.5	3	Unknown
Seq_26168	8	Seq_48394	100	Unknown	Paez_Espino_2016		Aquatic	Freshwater	Unknown	Unknown	Unknown	Unknown	Unknown	Unknown	Unknown	Unknown	Unknown	5660	Unknown	Unknown	Unknown	Unknown	Unknown	Paez-Espino_16_Genomes.fasta	2199034001.a:TB03JUN2009E_Contig_1611	8	Bona_Fide_Phage_Homology	2199034001_a_TB03JUN2009E_Contig_1611	Unknown	Unknown	Unknown	Unknown	Unknown	Unknown	Unknown	Unknown	Unknown	Unknown	75	4.3975022016	Unknown
Seq_26169	4	Seq_103961	28.5714285714286	Unknown	Paez_Espino_2016		Aquatic	Freshwater	Unknown	Unknown	Unknown	Unknown	Unknown	Unknown	Unknown	Unknown	Unknown	5566	Unknown	Unknown	Unknown	Unknown	Unknown	Paez-Espino_16_Genomes.fasta	2199034001.a:TB03JUN2009E_Contig_1657	14	Bona_Fide_Phage_Homology	2199034001_a_TB03JUN2009E_Contig_1657	Unknown	Unknown	Unknown	Unknown	Unknown	Unknown	Unknown	Unknown	Unknown	Unknown	7.14285714285714	0.9378407168	Unknown
Seq_2617	3	Seq_79653	75	Unknown	Coutinho_2017	marine metagenome genome assembly, contig: Assembly-10155-SUB-0.5-ITER-13-EA_tenuis_DNA_SISPA_Seq_139	Aquatic	Marine	Unknown	Bacteria	Bacteroidetes	Unknown	Unknown	Unknown	Unknown	Unknown	Unknown	2638	Unknown	Unknown	Unknown	Unknown	Unknown	Coutinho_Genomes_17.fasta	ENA|FUIF01003207|FUIF01003207.1	4	Bona_Fide_Phage_Homology	ENA_FUIF01003207_FUIF01003207_1	Unknown	Unknown	Unknown	Unknown	Unknown	Unknown	Unknown	Unknown	Unknown	Unknown	Unknown	Unknown	Unknown
Seq_26170	6	Seq_115000	37.5	Unknown	Paez_Espino_2016		Aquatic	Freshwater	Unknown	Unknown	Unknown	Unknown	Unknown	Unknown	Unknown	Unknown	Unknown	5482	Unknown	Unknown	Unknown	Unknown	Unknown	Paez-Espino_16_Genomes.fasta	2199034001.a:TB03JUN2009E_Contig_1694	16	Bona_Fide_Phage_Homology	2199034001_a_TB03JUN2009E_Contig_1694	Unknown	Unknown	Unknown	Unknown	Unknown	Unknown	Unknown	Unknown	Unknown	Unknown	18.75	3	Unknown
Seq_26171	4	Seq_97894	13.3333333333333	Unknown	Paez_Espino_2016		Aquatic	Freshwater	Unknown	Unknown	Unknown	Unknown	Unknown	Unknown	Unknown	Unknown	Unknown	20356	Unknown	Unknown	Unknown	Unknown	Unknown	Paez-Espino_16_Genomes.fasta	2199034001.a:TB03JUN2009E_Contig_167	30	Unknown	2199034001_a_TB03JUN2009E_Contig_167	Unknown	Unknown	Unknown	Unknown	Unknown	Unknown	Unknown	Unknown	Unknown	Unknown	20	4.2227751709	Unknown
Seq_26172	3	Seq_33126	21.4285714285714	Unknown	Paez_Espino_2016		Aquatic	Freshwater	Unknown	Unknown	Unknown	Unknown	Unknown	Unknown	Unknown	Unknown	Unknown	20070	Unknown	Unknown	Unknown	Unknown	Unknown	Paez-Espino_16_Genomes.fasta	2199034001.a:TB03JUN2009E_Contig_171	14	Bona_Fide_Phage_Homology	2199034001_a_TB03JUN2009E_Contig_171	Unknown	Unknown	Unknown	Unknown	Unknown	Unknown	Unknown	Unknown	Unknown	Unknown	7.14285714285714	1	Unknown
Seq_26173	13	Seq_103816	32.5	Unknown	Paez_Espino_2016		Aquatic	Freshwater	Unknown	Unknown	Unknown	Unknown	Unknown	Unknown	Unknown	Unknown	Unknown	20020	Unknown	Unknown	Unknown	Unknown	Unknown	Paez-Espino_16_Genomes.fasta	2199034001.a:TB03JUN2009E_Contig_174	40	Bona_Fide_Phage_Homology	2199034001_a_TB03JUN2009E_Contig_174	Unknown	Unknown	Unknown	Unknown	Unknown	Unknown	Unknown	Unknown	Unknown	Unknown	12.5	3.388966118	Unknown
Seq_26174	3	Seq_19347	20	Unknown	Paez_Espino_2016		Aquatic	Freshwater	Unknown	Unknown	Unknown	Unknown	Unknown	Unknown	Unknown	Unknown	Unknown	5377	Unknown	Unknown	Unknown	Unknown	Unknown	Paez-Espino_16_Genomes.fasta	2199034001.a:TB03JUN2009E_Contig_1731	15	Bona_Fide_Phage_Homology	2199034001_a_TB03JUN2009E_Contig_1731	Unknown	Unknown	Unknown	Unknown	Unknown	Unknown	Unknown	Unknown	Unknown	Unknown	20	1.944208543	Unknown
Seq_26175	5	Seq_46126	27.7777777777778	Unknown	Paez_Espino_2016		Aquatic	Freshwater	Unknown	Unknown	Unknown	Unknown	Unknown	Unknown	Unknown	Unknown	Unknown	5367	Unknown	Unknown	Unknown	Unknown	Unknown	Paez-Espino_16_Genomes.fasta	2199034001.a:TB03JUN2009E_Contig_1737	18	Bona_Fide_Phage_Homology	2199034001_a_TB03JUN2009E_Contig_1737	Unknown	Unknown	Unknown	Unknown	Unknown	Unknown	Unknown	Unknown	Unknown	Unknown	11.1111111111111	1.9076627558	Unknown
Seq_26176	3	Seq_47789	33.3333333333333	Unknown	Paez_Espino_2016		Aquatic	Freshwater	Unknown	Unknown	Unknown	Unknown	Unknown	Unknown	Unknown	Unknown	Unknown	5212	Unknown	Unknown	Unknown	Unknown	Unknown	Paez-Espino_16_Genomes.fasta	2199034001.a:TB03JUN2009E_Contig_1811	9	Bona_Fide_Phage_Homology	2199034001_a_TB03JUN2009E_Contig_1811	Unknown	Unknown	Unknown	Unknown	Unknown	Unknown	Unknown	Unknown	Unknown	Unknown	11.1111111111111	1	Unknown
Seq_26177	8	Seq_118411	100	Unknown	Paez_Espino_2016		Aquatic	Freshwater	Unknown	Unknown	Unknown	Unknown	Unknown	Unknown	Unknown	Unknown	Unknown	5187	Unknown	Unknown	Unknown	Unknown	Unknown	Paez-Espino_16_Genomes.fasta	2199034001.a:TB03JUN2009E_Contig_1821	8	Bona_Fide_Phage_Homology	2199034001_a_TB03JUN2009E_Contig_1821	Unknown	Unknown	Unknown	Unknown	Unknown	Unknown	Unknown	Unknown	Unknown	Unknown	62.5	4.9271614757	Unknown
Seq_26178	7	Seq_191058	100	Unknown	Paez_Espino_2016		Aquatic	Freshwater	Unknown	Unknown	Unknown	Unknown	Unknown	Unknown	Unknown	Unknown	Unknown	5136	Unknown	Unknown	Unknown	Unknown	Unknown	Paez-Espino_16_Genomes.fasta	2199034001.a:TB03JUN2009E_Contig_1854	7	Bona_Fide_Phage_Homology	2199034001_a_TB03JUN2009E_Contig_1854	Unknown	Unknown	Unknown	Unknown	Unknown	Unknown	Unknown	Unknown	Unknown	Unknown	Unknown	Unknown	Unknown
Seq_26179	7	Seq_115000	87.5	Unknown	Paez_Espino_2016		Aquatic	Freshwater	Unknown	Unknown	Unknown	Unknown	Unknown	Unknown	Unknown	Unknown	Unknown	5001	Unknown	Unknown	Unknown	Unknown	Unknown	Paez-Espino_16_Genomes.fasta	2199034001.a:TB03JUN2009E_Contig_1941	8	Bona_Fide_Phage_Homology	2199034001_a_TB03JUN2009E_Contig_1941	Unknown	Unknown	Unknown	Unknown	Unknown	Unknown	Unknown	Unknown	Unknown	Unknown	Unknown	Unknown	Unknown
Seq_2618	4	Seq_193561	66.6666666666667	Unknown	Coutinho_2017	marine metagenome genome assembly, contig: Assembly-10155-SUB-0.5-ITER-13-EA_tenuis_DNA_SISPA_Seq_140	Aquatic	Marine	Unknown	Bacteria	Cyanobacteria	Unknown	Unknown	Unknown	Unknown	Unknown	Unknown	2636	Unknown	Unknown	Unknown	Unknown	Unknown	Coutinho_Genomes_17.fasta	ENA|FUIF01003208|FUIF01003208.1	6	Bona_Fide_Phage_Homology	ENA_FUIF01003208_FUIF01003208_1	Unknown	Unknown	Unknown	Unknown	Unknown	Unknown	Unknown	Unknown	Unknown	Unknown	Unknown	Unknown	Unknown
Seq_26180	17	Seq_113590	62.9629629629629	Unknown	Paez_Espino_2016		Aquatic	Freshwater	Unknown	Unknown	Unknown	Unknown	Unknown	Unknown	Unknown	Unknown	Unknown	19918	Unknown	Unknown	Unknown	Unknown	Unknown	Paez-Espino_16_Genomes.fasta	2199034001.a:TB03JUN2009E_Contig_177	27	Bona_Fide_Phage_Homology	2199034001_a_TB03JUN2009E_Contig_177	Unknown	Unknown	Unknown	Unknown	Unknown	Unknown	Unknown	Unknown	Unknown	Unknown	14.8148148148148	2.1172453635	Unknown
Seq_26181	23	Seq_53715	65.7142857142857	Unknown	Paez_Espino_2016		Aquatic	Freshwater	Unknown	Unknown	Unknown	Unknown	Unknown	Unknown	Unknown	Unknown	Unknown	19484	Unknown	Unknown	Unknown	Unknown	Unknown	Paez-Espino_16_Genomes.fasta	2199034001.a:TB03JUN2009E_Contig_184	35	Bona_Fide_Phage_Homology	2199034001_a_TB03JUN2009E_Contig_184	Unknown	Unknown	Unknown	Unknown	Unknown	Unknown	Unknown	Unknown	Unknown	Unknown	17.1428571428571	5.1706025975	Unknown
Seq_26182	1	Seq_161731	5.55555555555556	Unknown	Paez_Espino_2016		Aquatic	Freshwater	Unknown	Unknown	Unknown	Unknown	Unknown	Unknown	Unknown	Unknown	Unknown	19329	Unknown	Unknown	Unknown	Unknown	Unknown	Paez-Espino_16_Genomes.fasta	2199034001.a:TB03JUN2009E_Contig_187	18	Unknown	2199034001_a_TB03JUN2009E_Contig_187	Unknown	Unknown	Unknown	Unknown	Unknown	Unknown	Unknown	Unknown	Unknown	Unknown	5.55555555555556	0.0449668325	Unknown
Seq_26183	5	Seq_103391	83.3333333333333	Unknown	Paez_Espino_2016		Aquatic	Freshwater	Unknown	Unknown	Unknown	Unknown	Unknown	Unknown	Unknown	Unknown	Unknown	19085	Unknown	Unknown	Unknown	Unknown	Unknown	Paez-Espino_16_Genomes.fasta	2199034001.a:TB03JUN2009E_Contig_194	6	Bona_Fide_Phage_Homology	2199034001_a_TB03JUN2009E_Contig_194	Unknown	Unknown	Unknown	Unknown	Unknown	Unknown	Unknown	Unknown	Unknown	Unknown	66.6666666666667	3.9807459453	Unknown
Seq_26184	14	Seq_115000	42.4242424242424	Unknown	Paez_Espino_2016		Aquatic	Freshwater	Unknown	Unknown	Unknown	Unknown	Unknown	Unknown	Unknown	Unknown	Unknown	18681	Unknown	Unknown	Unknown	Unknown	Unknown	Paez-Espino_16_Genomes.fasta	2199034001.a:TB03JUN2009E_Contig_201	33	Bona_Fide_Phage_Homology	2199034001_a_TB03JUN2009E_Contig_201	Unknown	Unknown	Unknown	Unknown	Unknown	Unknown	Unknown	Unknown	Unknown	Unknown	9.09090909090909	3	Unknown
Seq_26185	14	Seq_103575	66.6666666666667	Unknown	Paez_Espino_2016		Aquatic	Freshwater	Unknown	Unknown	Unknown	Unknown	Unknown	Unknown	Unknown	Unknown	Unknown	18198	Unknown	Unknown	Unknown	Unknown	Unknown	Paez-Espino_16_Genomes.fasta	2199034001.a:TB03JUN2009E_Contig_211	21	Bona_Fide_Phage_Homology	2199034001_a_TB03JUN2009E_Contig_211	Unknown	Unknown	Unknown	Unknown	Unknown	Unknown	Unknown	Unknown	Unknown	Unknown	19.047619047619	4	Unknown
Seq_26186	2	Seq_141393	5.71428571428571	Unknown	Paez_Espino_2016		Bioremediation	Tetrachloroethylene and derivatives	Unknown	Bacteria	Chloroflexi	Dehalococcoidia	Dehalococcoidales	Dehalococcoidaceae	Dehalococcoides	Unknown	Unknown	21701	Unknown	Unknown	Unknown	Unknown	Unknown	Paez-Espino_16_Genomes.fasta	2199034002.a:ANASMECb_4085297_C4101	35	Unknown	2199034002_a_ANASMECb_4085297_C4101	Unknown	Unknown	Unknown	Unknown	Unknown	Unknown	Unknown	Unknown	Unknown	Unknown	5.71428571428571	1.3717896188	Unknown
Seq_26187	7	Seq_164980	77.7777777777778	Unknown	Paez_Espino_2016		Bioremediation	Tetrachloroethylene and derivatives	Unknown	Unknown	Unknown	Unknown	Unknown	Unknown	Unknown	Unknown	Unknown	7332	Unknown	Unknown	Unknown	Unknown	Unknown	Paez-Espino_16_Genomes.fasta	2199034002.a:ANASMECb_4085297_C4107	9	Bona_Fide_Phage_Homology	2199034002_a_ANASMECb_4085297_C4107	Unknown	Unknown	Unknown	Unknown	Unknown	Unknown	Unknown	Unknown	Unknown	Unknown	66.6666666666667	2.7128052475	Unknown
Seq_26188	11	Seq_160067	91.6666666666666	Unknown	Paez_Espino_2016		Bioremediation	Tetrachloroethylene and derivatives	Unknown	Unknown	Unknown	Unknown	Unknown	Unknown	Unknown	Unknown	Unknown	8663	Unknown	Unknown	Unknown	Unknown	Unknown	Paez-Espino_16_Genomes.fasta	2199034002.a:ANASMECb_4085297_C6940	12	Bona_Fide_Phage_Homology	2199034002_a_ANASMECb_4085297_C6940	Unknown	Unknown	Unknown	Unknown	Unknown	Unknown	Unknown	Unknown	Unknown	Unknown	58.3333333333333	3.1100031448	Unknown
Seq_26189	5	Seq_121682	35.7142857142857	Unknown	Paez_Espino_2016		Bioremediation	Tetrachloroethylene and derivatives	Unknown	Unknown	Unknown	Unknown	Unknown	Unknown	Unknown	Unknown	Unknown	8909	Unknown	Unknown	Unknown	Unknown	Unknown	Paez-Espino_16_Genomes.fasta	2199034002.a:ANASMECb_4085297_C8210	14	Bona_Fide_Phage_Homology	2199034002_a_ANASMECb_4085297_C8210	Unknown	Unknown	Unknown	Unknown	Unknown	Unknown	Unknown	Unknown	Unknown	Unknown	28.5714285714286	2.9302758751	Unknown
Seq_2619	2	Seq_30825	40	Unknown	Coutinho_2017	marine metagenome genome assembly, contig: Assembly-10155-SUB-0.5-ITER-13-EA_tenuis_DNA_SISPA_Seq_161	Aquatic	Marine	Unknown	Unknown	Unknown	Unknown	Unknown	Unknown	Unknown	Unknown	Unknown	2551	Unknown	Unknown	Unknown	Unknown	Unknown	Coutinho_Genomes_17.fasta	ENA|FUIF01003210|FUIF01003210.1	5	Unknown	ENA_FUIF01003210_FUIF01003210_1	Unknown	Unknown	Unknown	Unknown	Unknown	Unknown	Unknown	Unknown	Unknown	Unknown	40	1.9654459745	Unknown
Seq_26190	1	Seq_101664	6.25	Unknown	Paez_Espino_2016		Bioremediation	Tetrachloroethylene and derivatives	Unknown	Bacteria	Chloroflexi	Dehalococcoidia	Dehalococcoidales	Dehalococcoidaceae	Dehalococcoides	Unknown	Unknown	10134	Unknown	Unknown	Unknown	Unknown	Unknown	Paez-Espino_16_Genomes.fasta	2199034002.a:ANASMECb_4085297_C9981	16	Unknown	2199034002_a_ANASMECb_4085297_C9981	Unknown	Unknown	Unknown	Unknown	Unknown	Unknown	Unknown	Unknown	Unknown	Unknown	18.75	1.4581773038	Unknown
Seq_26191	3	Seq_26989	7.89473684210526	Unknown	Paez_Espino_2016		Bioremediation	Tetrachloroethylene and derivatives	Unknown	Unknown	Unknown	Unknown	Unknown	Unknown	Unknown	Unknown	Unknown	21957	Unknown	Unknown	Unknown	Unknown	Unknown	Paez-Espino_16_Genomes.fasta	2199034002.a:ANASMECb_4085297_C9995	38	Unknown	2199034002_a_ANASMECb_4085297_C9995	Unknown	Unknown	Unknown	Unknown	Unknown	Unknown	Unknown	Unknown	Unknown	Unknown	15.7894736842105	2.8666648214	Unknown
Seq_26192	21	Seq_95914	13.375796178344	Unknown	Paez_Espino_2016		Aquatic	Freshwater	Unknown	Unknown	Unknown	Unknown	Unknown	Unknown	Unknown	Unknown	Unknown	103043	Unknown	Unknown	Unknown	Unknown	Unknown	Paez-Espino_16_Genomes.fasta	2199352001.a:TB18AUG2009E_c8	157	Manual_Curation	2199352001_a_TB18AUG2009E_c8	Unknown	Unknown	Unknown	Unknown	Unknown	Unknown	Unknown	Unknown	Unknown	Unknown	12.1019108280255	13.8634258734	Unknown
Seq_26193	22	Seq_115000	24.4444444444444	Unknown	Paez_Espino_2016		Aquatic	Freshwater	Unknown	Unknown	Unknown	Unknown	Unknown	Unknown	Unknown	Unknown	Unknown	66700	Unknown	Unknown	Level1_Lineage_4	Unknown	Unknown	Paez-Espino_16_Genomes.fasta	2199352001.a:TB18AUG2009E_c15	90	Bona_Fide_Phage_Homology	2199352001_a_TB18AUG2009E_c15	Unknown	Unknown	Unknown	Unknown	Unknown	Unknown	Unknown	Unknown	Unknown	Unknown	10	7.5146697223	Unknown
Seq_26194	19	Seq_53548	43.1818181818182	Unknown	Paez_Espino_2016		Aquatic	Freshwater	Unknown	Unknown	Unknown	Unknown	Unknown	Unknown	Unknown	Unknown	Unknown	61317	Unknown	Unknown	Unknown	Unknown	Unknown	Paez-Espino_16_Genomes.fasta	2199352001.a:TB18AUG2009E_c20	44	Bona_Fide_Phage_Homology	2199352001_a_TB18AUG2009E_c20	Unknown	Unknown	Unknown	Unknown	Unknown	Unknown	Unknown	Unknown	Unknown	Unknown	6.81818181818182	2.0152872296	Unknown
Seq_26195	9	Seq_39039	25.7142857142857	Unknown	Paez_Espino_2016		Aquatic	Freshwater	Unknown	Unknown	Unknown	Unknown	Unknown	Unknown	Unknown	Unknown	Unknown	11794	Unknown	Unknown	Unknown	Unknown	Unknown	Paez-Espino_16_Genomes.fasta	2199352001.a:TB18AUG2009E_c233	35	Bona_Fide_Phage_Homology	2199352001_a_TB18AUG2009E_c233	Unknown	Unknown	Unknown	Unknown	Unknown	Unknown	Unknown	Unknown	Unknown	Unknown	8.57142857142857	1.6072987866	Unknown
Seq_26196	4	Seq_182539	40	Unknown	Paez_Espino_2016		Aquatic	Freshwater	Unknown	Unknown	Unknown	Unknown	Unknown	Unknown	Unknown	Unknown	Unknown	11525	Unknown	Unknown	Unknown	Unknown	Unknown	Paez-Espino_16_Genomes.fasta	2199352001.a:TB18AUG2009E_c239	10	Bona_Fide_Phage_Homology	2199352001_a_TB18AUG2009E_c239	Unknown	Unknown	Unknown	Unknown	Unknown	Unknown	Unknown	Unknown	Unknown	Unknown	20	1.8930153031	Unknown
Seq_26197	3	Seq_94432	16.6666666666667	Unknown	Paez_Espino_2016		Aquatic	Freshwater	Unknown	Unknown	Unknown	Unknown	Unknown	Unknown	Unknown	Unknown	Unknown	11498	Unknown	Unknown	Unknown	Unknown	Unknown	Paez-Espino_16_Genomes.fasta	2199352001.a:TB18AUG2009E_c240	18	Unknown	2199352001_a_TB18AUG2009E_c240	Unknown	Unknown	Unknown	Unknown	Unknown	Unknown	Unknown	Unknown	Unknown	Unknown	Unknown	Unknown	Unknown
Seq_26198	1	Seq_84657	11.1111111111111	Unknown	Paez_Espino_2016		Aquatic	Freshwater	Unknown	Unknown	Unknown	Unknown	Unknown	Unknown	Unknown	Unknown	Unknown	11406	Unknown	Unknown	Unknown	Unknown	Unknown	Paez-Espino_16_Genomes.fasta	2199352001.a:TB18AUG2009E_c242	9	Unknown	2199352001_a_TB18AUG2009E_c242	Unknown	Unknown	Unknown	Unknown	Unknown	Unknown	Unknown	Unknown	Unknown	Unknown	22.2222222222222	1.2809995998	Unknown
Seq_26199	7	Seq_45939	87.5	Unknown	Paez_Espino_2016		Aquatic	Freshwater	Unknown	Unknown	Unknown	Unknown	Unknown	Unknown	Unknown	Unknown	Unknown	11293	Unknown	Unknown	Unknown	Unknown	Unknown	Paez-Espino_16_Genomes.fasta	2199352001.a:TB18AUG2009E_c244	8	Bona_Fide_Phage_Homology	2199352001_a_TB18AUG2009E_c244	Unknown	Unknown	Unknown	Unknown	Unknown	Unknown	Unknown	Unknown	Unknown	Unknown	25	2	Unknown
Seq_262	6	Seq_68708	100	Unknown	Coutinho_2017	marine metagenome genome assembly, contig: Assembly-40100-SUB-0.1-ITER-10-ViromesRawMerged_Seq_254	Aquatic	Marine	Unknown	Bacteria	Proteobacteria	Unknown	Unknown	Unknown	Unknown	Unknown	Unknown	3171	Unknown	Unknown	Unknown	Unknown	Unknown	Coutinho_Genomes_17.fasta	ENA|FUIF01000315|FUIF01000315.1	6	Bona_Fide_Phage_Homology	ENA_FUIF01000315_FUIF01000315_1	Unknown	Unknown	Unknown	Unknown	Unknown	Unknown	Unknown	Unknown	Unknown	Unknown	33.3333333333333	2	Unknown
Seq_2620	10	Seq_44564	66.6666666666667	Unknown	Coutinho_2017	marine metagenome genome assembly, contig: Assembly-10155-SUB-0.5-ITER-13-EBur_Rasa2012_Seq_40	Aquatic	Marine	Unknown	Unknown	Unknown	Unknown	Unknown	Unknown	Unknown	Unknown	Unknown	7333	Unknown	Unknown	Unknown	Unknown	Unknown	Coutinho_Genomes_17.fasta	ENA|FUIF01003211|FUIF01003211.1	15	Bona_Fide_Phage_Homology	ENA_FUIF01003211_FUIF01003211_1	Unknown	Unknown	Unknown	Unknown	Unknown	Unknown	Unknown	Unknown	Unknown	Unknown	33.3333333333333	1.533984313	Unknown
Seq_26200	3	Seq_95020	20	Unknown	Paez_Espino_2016		Aquatic	Freshwater	Unknown	Unknown	Unknown	Unknown	Unknown	Unknown	Unknown	Unknown	Unknown	10964	Unknown	Unknown	Unknown	Unknown	Unknown	Paez-Espino_16_Genomes.fasta	2199352001.a:TB18AUG2009E_c253	15	Bona_Fide_Phage_Homology	2199352001_a_TB18AUG2009E_c253	Unknown	Unknown	Unknown	Unknown	Unknown	Unknown	Unknown	Unknown	Unknown	Unknown	Unknown	Unknown	Unknown
Seq_26201	1	Seq_184017	5.88235294117647	Unknown	Paez_Espino_2016		Aquatic	Freshwater	Unknown	Unknown	Unknown	Unknown	Unknown	Unknown	Unknown	Unknown	Unknown	10948	Unknown	Unknown	Unknown	Unknown	Unknown	Paez-Espino_16_Genomes.fasta	2199352001.a:TB18AUG2009E_c255	17	Unknown	2199352001_a_TB18AUG2009E_c255	Unknown	Unknown	Unknown	Unknown	Unknown	Unknown	Unknown	Unknown	Unknown	Unknown	Unknown	Unknown	Unknown
Seq_26202	1	Seq_53249	11.1111111111111	Unknown	Paez_Espino_2016		Aquatic	Freshwater	Unknown	Unknown	Unknown	Unknown	Unknown	Unknown	Unknown	Unknown	Unknown	10921	Unknown	Unknown	Unknown	Unknown	Unknown	Paez-Espino_16_Genomes.fasta	2199352001.a:TB18AUG2009E_c257	9	Unknown	2199352001_a_TB18AUG2009E_c257	Unknown	Unknown	Unknown	Unknown	Unknown	Unknown	Unknown	Unknown	Unknown	Unknown	11.1111111111111	0.9807459453	Unknown
Seq_26203	1	Seq_34109	16.6666666666667	Unknown	Paez_Espino_2016		Aquatic	Freshwater	Unknown	Unknown	Unknown	Unknown	Unknown	Unknown	Unknown	Unknown	Unknown	10783	Unknown	Unknown	Unknown	Unknown	Unknown	Paez-Espino_16_Genomes.fasta	2199352001.a:TB18AUG2009E_c262	6	Unknown	2199352001_a_TB18AUG2009E_c262	Unknown	Unknown	Unknown	Unknown	Unknown	Unknown	Unknown	Unknown	Unknown	Unknown	Unknown	Unknown	Unknown
Seq_26204	3	Seq_68467	25	Unknown	Paez_Espino_2016		Aquatic	Freshwater	Unknown	Unknown	Unknown	Unknown	Unknown	Unknown	Unknown	Unknown	Unknown	10733	Unknown	Unknown	Unknown	Unknown	Unknown	Paez-Espino_16_Genomes.fasta	2199352001.a:TB18AUG2009E_c264	12	Bona_Fide_Phage_Homology	2199352001_a_TB18AUG2009E_c264	Unknown	Unknown	Unknown	Unknown	Unknown	Unknown	Unknown	Unknown	Unknown	Unknown	8.33333333333333	0.8930153031	Unknown
Seq_26205	7	Seq_113590	46.6666666666667	Unknown	Paez_Espino_2016		Aquatic	Freshwater	Unknown	Unknown	Unknown	Unknown	Unknown	Unknown	Unknown	Unknown	Unknown	10669	Unknown	Unknown	Unknown	Unknown	Unknown	Paez-Espino_16_Genomes.fasta	2199352001.a:TB18AUG2009E_c268	15	Bona_Fide_Phage_Homology	2199352001_a_TB18AUG2009E_c268	Unknown	Unknown	Unknown	Unknown	Unknown	Unknown	Unknown	Unknown	Unknown	Unknown	Unknown	Unknown	Unknown
Seq_26206	6	Seq_114231	50	Unknown	Paez_Espino_2016		Aquatic	Freshwater	Unknown	Unknown	Unknown	Unknown	Unknown	Unknown	Unknown	Unknown	Unknown	10420	Unknown	Unknown	Unknown	Unknown	Unknown	Paez-Espino_16_Genomes.fasta	2199352001.a:TB18AUG2009E_c273	12	Bona_Fide_Phage_Homology	2199352001_a_TB18AUG2009E_c273	Unknown	Unknown	Unknown	Unknown	Unknown	Unknown	Unknown	Unknown	Unknown	Unknown	25	2.1087560378	Unknown
Seq_26207	2	Seq_77404	11.7647058823529	Unknown	Paez_Espino_2016		Aquatic	Freshwater	Unknown	Unknown	Unknown	Unknown	Unknown	Unknown	Unknown	Unknown	Unknown	10390	Unknown	Unknown	Unknown	Unknown	Unknown	Paez-Espino_16_Genomes.fasta	2199352001.a:TB18AUG2009E_c275	17	Unknown	2199352001_a_TB18AUG2009E_c275	Unknown	Unknown	Unknown	Unknown	Unknown	Unknown	Unknown	Unknown	Unknown	Unknown	11.7647058823529	0.3317998423	Unknown
Seq_26208	2	Seq_19331	11.7647058823529	Unknown	Paez_Espino_2016		Aquatic	Freshwater	Unknown	Unknown	Unknown	Unknown	Unknown	Unknown	Unknown	Unknown	Unknown	10344	Unknown	Unknown	Unknown	Unknown	Unknown	Paez-Espino_16_Genomes.fasta	2199352001.a:TB18AUG2009E_c279	17	Unknown	2199352001_a_TB18AUG2009E_c279	Unknown	Unknown	Unknown	Unknown	Unknown	Unknown	Unknown	Unknown	Unknown	Unknown	11.7647058823529	1.715473971	Unknown
Seq_26209	2	Seq_73109	10.5263157894737	Unknown	Paez_Espino_2016		Aquatic	Freshwater	Unknown	Unknown	Unknown	Unknown	Unknown	Unknown	Unknown	Unknown	Unknown	10344	Unknown	Unknown	Unknown	Unknown	Unknown	Paez-Espino_16_Genomes.fasta	2199352001.a:TB18AUG2009E_c280	19	Unknown	2199352001_a_TB18AUG2009E_c280	Unknown	Unknown	Unknown	Unknown	Unknown	Unknown	Unknown	Unknown	Unknown	Unknown	10.5263157894737	1.1457945848	Unknown
Seq_2621	1	Seq_164427	11.1111111111111	Unknown	Coutinho_2017	marine metagenome genome assembly, contig: Assembly-10155-SUB-0.5-ITER-13-EBur_Rasa2012_Seq_213	Aquatic	Marine	Unknown	Unknown	Unknown	Unknown	Unknown	Unknown	Unknown	Unknown	Unknown	3068	Unknown	Unknown	Unknown	Unknown	Unknown	Coutinho_Genomes_17.fasta	ENA|FUIF01003214|FUIF01003214.1	9	Unknown	ENA_FUIF01003214_FUIF01003214_1	Unknown	Unknown	Unknown	Unknown	Unknown	Unknown	Unknown	Unknown	Unknown	Unknown	11.1111111111111	1	Unknown
Seq_26210	3	Seq_171327	18.75	Unknown	Paez_Espino_2016		Aquatic	Freshwater	Unknown	Unknown	Unknown	Unknown	Unknown	Unknown	Unknown	Unknown	Unknown	10305	Unknown	Unknown	Unknown	Unknown	Unknown	Paez-Espino_16_Genomes.fasta	2199352001.a:TB18AUG2009E_c284	16	Unknown	2199352001_a_TB18AUG2009E_c284	Unknown	Unknown	Unknown	Unknown	Unknown	Unknown	Unknown	Unknown	Unknown	Unknown	18.75	2.6304982606	Unknown
Seq_26211	Unknown	Unknown	Unknown	Unknown	Paez_Espino_2016		Aquatic	Freshwater	Unknown	Unknown	Unknown	Unknown	Unknown	Unknown	Unknown	Unknown	Unknown	10297	Unknown	Unknown	Unknown	Unknown	Unknown	Paez-Espino_16_Genomes.fasta	2199352001.a:TB18AUG2009E_c286	13	pVOGs_Homology	2199352001_a_TB18AUG2009E_c286	Unknown	Unknown	Unknown	Unknown	Unknown	Unknown	Unknown	Unknown	Unknown	Unknown	38.4615384615385	5	Unknown
Seq_26212	1	Seq_103418	5.55555555555556	Unknown	Paez_Espino_2016		Aquatic	Freshwater	Unknown	Unknown	Unknown	Unknown	Unknown	Unknown	Unknown	Unknown	Unknown	9992	Unknown	Unknown	Unknown	Unknown	Unknown	Paez-Espino_16_Genomes.fasta	2199352001.a:TB18AUG2009E_c301	18	Unknown	2199352001_a_TB18AUG2009E_c301	Unknown	Unknown	Unknown	Unknown	Unknown	Unknown	Unknown	Unknown	Unknown	Unknown	Unknown	Unknown	Unknown
Seq_26213	2	Seq_99476	10.5263157894737	Unknown	Paez_Espino_2016		Aquatic	Freshwater	Unknown	Unknown	Unknown	Unknown	Unknown	Unknown	Unknown	Unknown	Unknown	9939	Unknown	Unknown	Unknown	Unknown	Unknown	Paez-Espino_16_Genomes.fasta	2199352001.a:TB18AUG2009E_c305	19	Unknown	2199352001_a_TB18AUG2009E_c305	Unknown	Unknown	Unknown	Unknown	Unknown	Unknown	Unknown	Unknown	Unknown	Unknown	5.26315789473684	0.1169732058	Unknown
Seq_26214	4	Seq_103443	30.7692307692308	Unknown	Paez_Espino_2016		Aquatic	Freshwater	Unknown	Unknown	Unknown	Unknown	Unknown	Unknown	Unknown	Unknown	Unknown	9904	Unknown	Unknown	Unknown	Unknown	Unknown	Paez-Espino_16_Genomes.fasta	2199352001.a:TB18AUG2009E_c309	13	Bona_Fide_Phage_Homology	2199352001_a_TB18AUG2009E_c309	Unknown	Unknown	Unknown	Unknown	Unknown	Unknown	Unknown	Unknown	Unknown	Unknown	23.0769230769231	1.1934904237	Unknown
Seq_26215	6	Seq_25828	85.7142857142857	Unknown	Paez_Espino_2016		Aquatic	Freshwater	Unknown	Unknown	Unknown	Unknown	Unknown	Unknown	Unknown	Unknown	Unknown	9771	Unknown	Unknown	Unknown	Unknown	Unknown	Paez-Espino_16_Genomes.fasta	2199352001.a:TB18AUG2009E_c318	7	Bona_Fide_Phage_Homology	2199352001_a_TB18AUG2009E_c318	Unknown	Unknown	Unknown	Unknown	Unknown	Unknown	Unknown	Unknown	Unknown	Unknown	57.1428571428571	4	Unknown
Seq_26216	5	Seq_100188	21.7391304347826	Unknown	Paez_Espino_2016		Aquatic	Freshwater	Unknown	Unknown	Unknown	Unknown	Unknown	Unknown	Unknown	Unknown	Unknown	9659	Unknown	Unknown	Unknown	Unknown	Unknown	Paez-Espino_16_Genomes.fasta	2199352001.a:TB18AUG2009E_c325	23	Bona_Fide_Phage_Homology	2199352001_a_TB18AUG2009E_c325	Unknown	Unknown	Unknown	Unknown	Unknown	Unknown	Unknown	Unknown	Unknown	Unknown	13.0434782608696	2.8953299414	Unknown
Seq_26217	Unknown	Unknown	Unknown	Unknown	Paez_Espino_2016		Aquatic	Freshwater	Unknown	Unknown	Unknown	Unknown	Unknown	Unknown	Unknown	Unknown	Unknown	9596	Unknown	Unknown	Unknown	Unknown	Unknown	Paez-Espino_16_Genomes.fasta	2199352001.a:TB18AUG2009E_c330	21	Unknown	2199352001_a_TB18AUG2009E_c330	Unknown	Unknown	Unknown	Unknown	Unknown	Unknown	Unknown	Unknown	Unknown	Unknown	14.2857142857143	1.3374680007	Unknown
Seq_26218	3	Seq_82650	18.75	Unknown	Paez_Espino_2016		Aquatic	Freshwater	Unknown	Unknown	Unknown	Unknown	Unknown	Unknown	Unknown	Unknown	Unknown	9285	Unknown	Unknown	Unknown	Unknown	Unknown	Paez-Espino_16_Genomes.fasta	2199352001.a:TB18AUG2009E_c343	16	Unknown	2199352001_a_TB18AUG2009E_c343	Unknown	Unknown	Unknown	Unknown	Unknown	Unknown	Unknown	Unknown	Unknown	Unknown	Unknown	Unknown	Unknown
Seq_26219	5	Seq_115678	35.7142857142857	Unknown	Paez_Espino_2016		Aquatic	Freshwater	Unknown	Unknown	Unknown	Unknown	Unknown	Unknown	Unknown	Unknown	Unknown	9186	Unknown	Unknown	Unknown	Unknown	Unknown	Paez-Espino_16_Genomes.fasta	2199352001.a:TB18AUG2009E_c345	14	Bona_Fide_Phage_Homology	2199352001_a_TB18AUG2009E_c345	Unknown	Unknown	Unknown	Unknown	Unknown	Unknown	Unknown	Unknown	Unknown	Unknown	14.2857142857143	1.0740087492	Unknown
Seq_2622	1	Seq_44297	20	Unknown	Coutinho_2017	marine metagenome genome assembly, contig: Assembly-10155-SUB-0.5-ITER-13-ECtrl_Bur_Rasa_Seq_96	Aquatic	Marine	Unknown	Unknown	Unknown	Unknown	Unknown	Unknown	Unknown	Unknown	Unknown	3646	Unknown	Unknown	Unknown	Unknown	Unknown	Coutinho_Genomes_17.fasta	ENA|FUIF01003216|FUIF01003216.1	5	Unknown	ENA_FUIF01003216_FUIF01003216_1	Unknown	Unknown	Unknown	Unknown	Unknown	Unknown	Unknown	Unknown	Unknown	Unknown	Unknown	Unknown	Unknown
Seq_26220	6	Seq_98453	60	Unknown	Paez_Espino_2016		Aquatic	Freshwater	Unknown	Unknown	Unknown	Unknown	Unknown	Unknown	Unknown	Unknown	Unknown	9145	Unknown	Unknown	Unknown	Unknown	Unknown	Paez-Espino_16_Genomes.fasta	2199352001.a:TB18AUG2009E_c349	10	Bona_Fide_Phage_Homology	2199352001_a_TB18AUG2009E_c349	Unknown	Unknown	Unknown	Unknown	Unknown	Unknown	Unknown	Unknown	Unknown	Unknown	Unknown	Unknown	Unknown
Seq_26221	7	Seq_115000	63.6363636363636	Unknown	Paez_Espino_2016		Aquatic	Freshwater	Unknown	Unknown	Unknown	Unknown	Unknown	Unknown	Unknown	Unknown	Unknown	9135	Unknown	Unknown	Unknown	Unknown	Unknown	Paez-Espino_16_Genomes.fasta	2199352001.a:TB18AUG2009E_c350	11	Bona_Fide_Phage_Homology	2199352001_a_TB18AUG2009E_c350	Unknown	Unknown	Unknown	Unknown	Unknown	Unknown	Unknown	Unknown	Unknown	Unknown	Unknown	Unknown	Unknown
Seq_26222	4	Seq_114991	18.1818181818182	Unknown	Paez_Espino_2016		Aquatic	Freshwater	Unknown	Unknown	Unknown	Unknown	Unknown	Unknown	Unknown	Unknown	Unknown	8920	Unknown	Unknown	Unknown	Unknown	Unknown	Paez-Espino_16_Genomes.fasta	2199352001.a:TB18AUG2009E_c356	22	Unknown	2199352001_a_TB18AUG2009E_c356	Unknown	Unknown	Unknown	Unknown	Unknown	Unknown	Unknown	Unknown	Unknown	Unknown	9.09090909090909	1.557821835	Unknown
Seq_26223	6	Seq_81754	66.6666666666667	Unknown	Paez_Espino_2016		Aquatic	Freshwater	Unknown	Unknown	Unknown	Unknown	Unknown	Unknown	Unknown	Unknown	Unknown	8813	Unknown	Unknown	Unknown	Unknown	Unknown	Paez-Espino_16_Genomes.fasta	2199352001.a:TB18AUG2009E_c365	9	Bona_Fide_Phage_Homology	2199352001_a_TB18AUG2009E_c365	Unknown	Unknown	Unknown	Unknown	Unknown	Unknown	Unknown	Unknown	Unknown	Unknown	33.3333333333333	2.9778493967	Unknown
Seq_26224	5	Seq_176764	71.4285714285714	Unknown	Paez_Espino_2016		Aquatic	Freshwater	Unknown	Unknown	Unknown	Unknown	Unknown	Unknown	Unknown	Unknown	Unknown	8789	Unknown	Unknown	Unknown	Unknown	Unknown	Paez-Espino_16_Genomes.fasta	2199352001.a:TB18AUG2009E_c367	7	Bona_Fide_Phage_Homology	2199352001_a_TB18AUG2009E_c367	Unknown	Unknown	Unknown	Unknown	Unknown	Unknown	Unknown	Unknown	Unknown	Unknown	Unknown	Unknown	Unknown
Seq_26225	1	Seq_96427	16.6666666666667	Unknown	Paez_Espino_2016		Aquatic	Freshwater	Unknown	Unknown	Unknown	Unknown	Unknown	Unknown	Unknown	Unknown	Unknown	8702	Unknown	Unknown	Unknown	Unknown	Unknown	Paez-Espino_16_Genomes.fasta	2199352001.a:TB18AUG2009E_c378	6	Unknown	2199352001_a_TB18AUG2009E_c378	Unknown	Unknown	Unknown	Unknown	Unknown	Unknown	Unknown	Unknown	Unknown	Unknown	Unknown	Unknown	Unknown
Seq_26226	1	Seq_59563	6.25	Unknown	Paez_Espino_2016		Aquatic	Freshwater	Unknown	Unknown	Unknown	Unknown	Unknown	Unknown	Unknown	Unknown	Unknown	8596	Unknown	Unknown	Unknown	Unknown	Unknown	Paez-Espino_16_Genomes.fasta	2199352001.a:TB18AUG2009E_c383	16	Unknown	2199352001_a_TB18AUG2009E_c383	Unknown	Unknown	Unknown	Unknown	Unknown	Unknown	Unknown	Unknown	Unknown	Unknown	Unknown	Unknown	Unknown
Seq_26227	1	Seq_127206	14.2857142857143	Unknown	Paez_Espino_2016		Aquatic	Freshwater	Unknown	Unknown	Unknown	Unknown	Unknown	Unknown	Unknown	Unknown	Unknown	8577	Unknown	Unknown	Unknown	Unknown	Unknown	Paez-Espino_16_Genomes.fasta	2199352001.a:TB18AUG2009E_c385	7	Unknown	2199352001_a_TB18AUG2009E_c385	Unknown	Unknown	Unknown	Unknown	Unknown	Unknown	Unknown	Unknown	Unknown	Unknown	14.2857142857143	0.8930153031	Unknown
Seq_26228	2	Seq_97894	8	Unknown	Paez_Espino_2016		Aquatic	Freshwater	Unknown	Unknown	Unknown	Unknown	Unknown	Unknown	Unknown	Unknown	Unknown	8548	Unknown	Unknown	Unknown	Unknown	Unknown	Paez-Espino_16_Genomes.fasta	2199352001.a:TB18AUG2009E_c387	25	Unknown	2199352001_a_TB18AUG2009E_c387	Unknown	Unknown	Unknown	Unknown	Unknown	Unknown	Unknown	Unknown	Unknown	Unknown	4	0.4432986798	Unknown
Seq_26229	8	Seq_113487	61.5384615384615	Unknown	Paez_Espino_2016		Aquatic	Freshwater	Unknown	Unknown	Unknown	Unknown	Unknown	Unknown	Unknown	Unknown	Unknown	8505	Unknown	Unknown	Unknown	Unknown	Unknown	Paez-Espino_16_Genomes.fasta	2199352001.a:TB18AUG2009E_c389	13	Bona_Fide_Phage_Homology	2199352001_a_TB18AUG2009E_c389	Unknown	Unknown	Unknown	Unknown	Unknown	Unknown	Unknown	Unknown	Unknown	Unknown	7.69230769230769	0.9567635419	Unknown
Seq_2623	4	Seq_106494	66.6666666666667	Unknown	Coutinho_2017	marine metagenome genome assembly, contig: Assembly-10155-SUB-0.5-ITER-13-ECtrl_Bur_Rasa_Seq_99	Aquatic	Marine	Unknown	Unknown	Unknown	Unknown	Unknown	Unknown	Unknown	Unknown	Unknown	3628	Unknown	Unknown	Unknown	Unknown	Unknown	Coutinho_Genomes_17.fasta	ENA|FUIF01003217|FUIF01003217.1	6	Bona_Fide_Phage_Homology	ENA_FUIF01003217_FUIF01003217_1	Unknown	Unknown	Unknown	Unknown	Unknown	Unknown	Unknown	Unknown	Unknown	Unknown	Unknown	Unknown	Unknown
Seq_26230	5	Seq_47382	41.6666666666667	Unknown	Paez_Espino_2016		Aquatic	Freshwater	Unknown	Unknown	Unknown	Unknown	Unknown	Unknown	Unknown	Unknown	Unknown	8469	Unknown	Unknown	Unknown	Unknown	Unknown	Paez-Espino_16_Genomes.fasta	2199352001.a:TB18AUG2009E_c390	12	Bona_Fide_Phage_Homology	2199352001_a_TB18AUG2009E_c390	Unknown	Unknown	Unknown	Unknown	Unknown	Unknown	Unknown	Unknown	Unknown	Unknown	Unknown	Unknown	Unknown
Seq_26231	2	Seq_9190	18.1818181818182	Unknown	Paez_Espino_2016		Aquatic	Freshwater	Unknown	Unknown	Unknown	Unknown	Unknown	Unknown	Unknown	Unknown	Unknown	8308	Unknown	Unknown	Unknown	Unknown	Unknown	Paez-Espino_16_Genomes.fasta	2199352001.a:TB18AUG2009E_c398	11	Unknown	2199352001_a_TB18AUG2009E_c398	Unknown	Unknown	Unknown	Unknown	Unknown	Unknown	Unknown	Unknown	Unknown	Unknown	Unknown	Unknown	Unknown
Seq_26232	3	Seq_115544	33.3333333333333	Unknown	Paez_Espino_2016		Aquatic	Freshwater	Unknown	Unknown	Unknown	Unknown	Unknown	Unknown	Unknown	Unknown	Unknown	8303	Unknown	Unknown	Unknown	Unknown	Unknown	Paez-Espino_16_Genomes.fasta	2199352001.a:TB18AUG2009E_c400	9	Bona_Fide_Phage_Homology	2199352001_a_TB18AUG2009E_c400	Unknown	Unknown	Unknown	Unknown	Unknown	Unknown	Unknown	Unknown	Unknown	Unknown	Unknown	Unknown	Unknown
Seq_26233	7	Seq_115678	58.3333333333333	Unknown	Paez_Espino_2016		Aquatic	Freshwater	Unknown	Unknown	Unknown	Unknown	Unknown	Unknown	Unknown	Unknown	Unknown	8279	Unknown	Unknown	Unknown	Unknown	Unknown	Paez-Espino_16_Genomes.fasta	2199352001.a:TB18AUG2009E_c404	12	Bona_Fide_Phage_Homology	2199352001_a_TB18AUG2009E_c404	Unknown	Unknown	Unknown	Unknown	Unknown	Unknown	Unknown	Unknown	Unknown	Unknown	8.33333333333333	1	Unknown
Seq_26234	8	Seq_115000	72.7272727272727	Unknown	Paez_Espino_2016		Aquatic	Freshwater	Unknown	Unknown	Unknown	Unknown	Unknown	Unknown	Unknown	Unknown	Unknown	8221	Unknown	Unknown	Unknown	Unknown	Unknown	Paez-Espino_16_Genomes.fasta	2199352001.a:TB18AUG2009E_c408	11	Bona_Fide_Phage_Homology	2199352001_a_TB18AUG2009E_c408	Unknown	Unknown	Unknown	Unknown	Unknown	Unknown	Unknown	Unknown	Unknown	Unknown	Unknown	Unknown	Unknown
Seq_26235	3	Seq_21278	42.8571428571429	Unknown	Paez_Espino_2016		Aquatic	Freshwater	Unknown	Unknown	Unknown	Unknown	Unknown	Unknown	Unknown	Unknown	Unknown	8210	Unknown	Unknown	Unknown	Unknown	Unknown	Paez-Espino_16_Genomes.fasta	2199352001.a:TB18AUG2009E_c413	7	Bona_Fide_Phage_Homology	2199352001_a_TB18AUG2009E_c413	Unknown	Unknown	Unknown	Unknown	Unknown	Unknown	Unknown	Unknown	Unknown	Unknown	28.5714285714286	1.168935109	Unknown
Seq_26236	3	Seq_96494	23.0769230769231	Unknown	Paez_Espino_2016		Aquatic	Freshwater	Unknown	Unknown	Unknown	Unknown	Unknown	Unknown	Unknown	Unknown	Unknown	8106	Unknown	Unknown	Unknown	Unknown	Unknown	Paez-Espino_16_Genomes.fasta	2199352001.a:TB18AUG2009E_c422	13	Bona_Fide_Phage_Homology	2199352001_a_TB18AUG2009E_c422	Unknown	Unknown	Unknown	Unknown	Unknown	Unknown	Unknown	Unknown	Unknown	Unknown	Unknown	Unknown	Unknown
Seq_26237	4	Seq_61348	44.4444444444444	Unknown	Paez_Espino_2016		Aquatic	Freshwater	Unknown	Unknown	Unknown	Unknown	Unknown	Unknown	Unknown	Unknown	Unknown	8070	Unknown	Unknown	Unknown	Unknown	Unknown	Paez-Espino_16_Genomes.fasta	2199352001.a:TB18AUG2009E_c426	9	Bona_Fide_Phage_Homology	2199352001_a_TB18AUG2009E_c426	Unknown	Unknown	Unknown	Unknown	Unknown	Unknown	Unknown	Unknown	Unknown	Unknown	Unknown	Unknown	Unknown
Seq_26238	5	Seq_52293	50	Unknown	Paez_Espino_2016		Aquatic	Freshwater	Unknown	Unknown	Unknown	Unknown	Unknown	Unknown	Unknown	Unknown	Unknown	7989	Unknown	Unknown	Unknown	Unknown	Unknown	Paez-Espino_16_Genomes.fasta	2199352001.a:TB18AUG2009E_c435	10	Bona_Fide_Phage_Homology	2199352001_a_TB18AUG2009E_c435	Unknown	Unknown	Unknown	Unknown	Unknown	Unknown	Unknown	Unknown	Unknown	Unknown	10	0.8428788647	Unknown
Seq_26239	3	Seq_103961	21.4285714285714	Unknown	Paez_Espino_2016		Aquatic	Freshwater	Unknown	Unknown	Unknown	Unknown	Unknown	Unknown	Unknown	Unknown	Unknown	7953	Unknown	Unknown	Unknown	Unknown	Unknown	Paez-Espino_16_Genomes.fasta	2199352001.a:TB18AUG2009E_c442	14	Bona_Fide_Phage_Homology	2199352001_a_TB18AUG2009E_c442	Unknown	Unknown	Unknown	Unknown	Unknown	Unknown	Unknown	Unknown	Unknown	Unknown	7.14285714285714	1	Unknown
Seq_2624	4	Seq_193561	80	Unknown	Coutinho_2017	marine metagenome genome assembly, contig: Assembly-10155-SUB-0.5-ITER-13-ECtrl_Bur_Rasa_Seq_108	Aquatic	Marine	Unknown	Unknown	Unknown	Unknown	Unknown	Unknown	Unknown	Unknown	Unknown	3424	Unknown	Unknown	Unknown	Unknown	Unknown	Coutinho_Genomes_17.fasta	ENA|FUIF01003218|FUIF01003218.1	5	Bona_Fide_Phage_Homology	ENA_FUIF01003218_FUIF01003218_1	Unknown	Unknown	Unknown	Unknown	Unknown	Unknown	Unknown	Unknown	Unknown	Unknown	Unknown	Unknown	Unknown
Seq_26240	8	Seq_114550	72.7272727272727	Unknown	Paez_Espino_2016		Aquatic	Freshwater	Unknown	Unknown	Unknown	Unknown	Unknown	Unknown	Unknown	Unknown	Unknown	7934	Unknown	Unknown	Unknown	Unknown	Unknown	Paez-Espino_16_Genomes.fasta	2199352001.a:TB18AUG2009E_c444	11	Bona_Fide_Phage_Homology	2199352001_a_TB18AUG2009E_c444	Unknown	Unknown	Unknown	Unknown	Unknown	Unknown	Unknown	Unknown	Unknown	Unknown	18.1818181818182	1.2274235147	Unknown
Seq_26241	5	Seq_61348	55.5555555555556	Unknown	Paez_Espino_2016		Aquatic	Freshwater	Unknown	Unknown	Unknown	Unknown	Unknown	Unknown	Unknown	Unknown	Unknown	7912	Unknown	Unknown	Unknown	Unknown	Unknown	Paez-Espino_16_Genomes.fasta	2199352001.a:TB18AUG2009E_c448	9	Bona_Fide_Phage_Homology	2199352001_a_TB18AUG2009E_c448	Unknown	Unknown	Unknown	Unknown	Unknown	Unknown	Unknown	Unknown	Unknown	Unknown	11.1111111111111	0.0822145163	Unknown
Seq_26242	1	Seq_51667	11.1111111111111	Unknown	Paez_Espino_2016		Aquatic	Freshwater	Unknown	Unknown	Unknown	Unknown	Unknown	Unknown	Unknown	Unknown	Unknown	7866	Unknown	Unknown	Unknown	Unknown	Unknown	Paez-Espino_16_Genomes.fasta	2199352001.a:TB18AUG2009E_c455	9	Unknown	2199352001_a_TB18AUG2009E_c455	Unknown	Unknown	Unknown	Unknown	Unknown	Unknown	Unknown	Unknown	Unknown	Unknown	Unknown	Unknown	Unknown
Seq_26243	9	Seq_95159	60	Unknown	Paez_Espino_2016		Aquatic	Freshwater	Unknown	Unknown	Unknown	Unknown	Unknown	Unknown	Unknown	Unknown	Unknown	7858	Unknown	Unknown	Unknown	Unknown	Unknown	Paez-Espino_16_Genomes.fasta	2199352001.a:TB18AUG2009E_c457	15	Bona_Fide_Phage_Homology	2199352001_a_TB18AUG2009E_c457	Unknown	Unknown	Unknown	Unknown	Unknown	Unknown	Unknown	Unknown	Unknown	Unknown	20	3	Unknown
Seq_26244	5	Seq_115394	23.8095238095238	Unknown	Paez_Espino_2016		Aquatic	Freshwater	Unknown	Unknown	Unknown	Unknown	Unknown	Unknown	Unknown	Unknown	Unknown	7790	Unknown	Unknown	Unknown	Unknown	Unknown	Paez-Espino_16_Genomes.fasta	2199352001.a:TB18AUG2009E_c460	21	Bona_Fide_Phage_Homology	2199352001_a_TB18AUG2009E_c460	Unknown	Unknown	Unknown	Unknown	Unknown	Unknown	Unknown	Unknown	Unknown	Unknown	9.52380952380952	1.8588880032	Unknown
Seq_26245	2	Seq_23599	13.3333333333333	Unknown	Paez_Espino_2016		Aquatic	Freshwater	Unknown	Unknown	Unknown	Unknown	Unknown	Unknown	Unknown	Unknown	Unknown	7696	Unknown	Unknown	Unknown	Unknown	Unknown	Paez-Espino_16_Genomes.fasta	2199352001.a:TB18AUG2009E_c471	15	Unknown	2199352001_a_TB18AUG2009E_c471	Unknown	Unknown	Unknown	Unknown	Unknown	Unknown	Unknown	Unknown	Unknown	Unknown	26.6666666666667	3.3800336337	Unknown
Seq_26246	6	Seq_19347	8.10810810810811	Unknown	Paez_Espino_2016		Aquatic	Freshwater	Unknown	Unknown	Unknown	Unknown	Unknown	Unknown	Unknown	Unknown	Unknown	42059	Unknown	Unknown	Unknown	Unknown	Unknown	Paez-Espino_16_Genomes.fasta	2199352001.a:TB18AUG2009E_c39	74	Manual_Curation	2199352001_a_TB18AUG2009E_c39	Unknown	Unknown	Unknown	Unknown	Unknown	Unknown	Unknown	Unknown	Unknown	Unknown	12.1621621621622	4.1544875871	Unknown
Seq_26247	Unknown	Unknown	Unknown	Complete	Paez_Espino_2016		Aquatic	Freshwater	Unknown	Unknown	Unknown	Unknown	Unknown	Unknown	Unknown	Unknown	Unknown	42000	Unknown	Unknown	Level1_Lineage_3	Unknown	Unknown	Paez-Espino_16_Genomes.fasta	2199352001.a:TB18AUG2009E_c40	69	Manual_Curation	2199352001_a_TB18AUG2009E_c40	Unknown	Unknown	Unknown	Unknown	Unknown	Unknown	Unknown	Unknown	Unknown	Unknown	7.2463768115942	4.2505598809	Unknown
Seq_26248	Unknown	Unknown	Unknown	Unknown	Paez_Espino_2016		Aquatic	Freshwater	Unknown	Unknown	Unknown	Unknown	Unknown	Unknown	Unknown	Unknown	Unknown	40576	Unknown	Level2_Lineage_284	Level1_Lineage_64	Unknown	Unknown	Paez-Espino_16_Genomes.fasta	2199352001.a:TB18AUG2009E_c42	70	pVOGs_Homology	2199352001_a_TB18AUG2009E_c42	Unknown	Unknown	Unknown	Unknown	Unknown	Unknown	Unknown	Unknown	Unknown	Unknown	30	16.0427810731	Unknown
Seq_26249	Unknown	Unknown	Unknown	Unknown	Paez_Espino_2016		Aquatic	Freshwater	Unknown	Unknown	Unknown	Unknown	Unknown	Unknown	Unknown	Unknown	Unknown	36091	Level3_Lineage_343	Level2_Lineage_118	Unknown	Unknown	Unknown	Paez-Espino_16_Genomes.fasta	2199352001.a:TB18AUG2009E_c46	28	pVOGs_Homology	2199352001_a_TB18AUG2009E_c46	Unknown	Unknown	Unknown	Unknown	Unknown	Unknown	Unknown	Unknown	Unknown	Unknown	53.5714285714285	14.8902612776	Unknown
Seq_2625	2	Seq_170634	25	Unknown	Coutinho_2017	marine metagenome genome assembly, contig: Assembly-10155-SUB-0.5-ITER-13-ECtrl_Bur_Rasa_Seq_131	Aquatic	Marine	Unknown	Unknown	Unknown	Unknown	Unknown	Unknown	Unknown	Unknown	Unknown	3224	Unknown	Unknown	Unknown	Unknown	Unknown	Coutinho_Genomes_17.fasta	ENA|FUIF01003219|FUIF01003219.1	8	Unknown	ENA_FUIF01003219_FUIF01003219_1	Unknown	Unknown	Unknown	Unknown	Unknown	Unknown	Unknown	Unknown	Unknown	Unknown	25	0.429653273	Unknown
Seq_26250	Unknown	Unknown	Unknown	Unknown	Paez_Espino_2016		Aquatic	Freshwater	Unknown	Unknown	Unknown	Unknown	Unknown	Unknown	Unknown	Unknown	Unknown	35517	Unknown	Unknown	Unknown	Unknown	Unknown	Paez-Espino_16_Genomes.fasta	2199352001.a:TB18AUG2009E_c48	58	pVOGs_Homology	2199352001_a_TB18AUG2009E_c48	Unknown	Unknown	Unknown	Unknown	Unknown	Unknown	Unknown	Unknown	Unknown	Unknown	27.5862068965517	10.7801443012	Unknown
Seq_26251	Unknown	Unknown	Unknown	Unknown	Paez_Espino_2016		Aquatic	Freshwater	Unknown	Unknown	Unknown	Unknown	Unknown	Unknown	Unknown	Unknown	Unknown	7573	Unknown	Unknown	Unknown	Unknown	Unknown	Paez-Espino_16_Genomes.fasta	2199352001.a:TB18AUG2009E_c482	22	Unknown	2199352001_a_TB18AUG2009E_c482	Unknown	Unknown	Unknown	Unknown	Unknown	Unknown	Unknown	Unknown	Unknown	Unknown	Unknown	Unknown	Unknown
Seq_26252	7	Seq_115000	70	Unknown	Paez_Espino_2016		Aquatic	Freshwater	Unknown	Unknown	Unknown	Unknown	Unknown	Unknown	Unknown	Unknown	Unknown	7520	Unknown	Unknown	Unknown	Unknown	Unknown	Paez-Espino_16_Genomes.fasta	2199352001.a:TB18AUG2009E_c488	10	Bona_Fide_Phage_Homology	2199352001_a_TB18AUG2009E_c488	Unknown	Unknown	Unknown	Unknown	Unknown	Unknown	Unknown	Unknown	Unknown	Unknown	Unknown	Unknown	Unknown
Seq_26253	3	Seq_97894	30	Unknown	Paez_Espino_2016		Aquatic	Freshwater	Unknown	Unknown	Unknown	Unknown	Unknown	Unknown	Unknown	Unknown	Unknown	7464	Unknown	Unknown	Unknown	Unknown	Unknown	Paez-Espino_16_Genomes.fasta	2199352001.a:TB18AUG2009E_c493	10	Bona_Fide_Phage_Homology	2199352001_a_TB18AUG2009E_c493	Unknown	Unknown	Unknown	Unknown	Unknown	Unknown	Unknown	Unknown	Unknown	Unknown	Unknown	Unknown	Unknown
Seq_26254	6	Seq_46147	85.7142857142857	Unknown	Paez_Espino_2016		Aquatic	Freshwater	Unknown	Unknown	Unknown	Unknown	Unknown	Unknown	Unknown	Unknown	Unknown	7396	Unknown	Unknown	Unknown	Unknown	Unknown	Paez-Espino_16_Genomes.fasta	2199352001.a:TB18AUG2009E_c499	7	Bona_Fide_Phage_Homology	2199352001_a_TB18AUG2009E_c499	Unknown	Unknown	Unknown	Unknown	Unknown	Unknown	Unknown	Unknown	Unknown	Unknown	71.4285714285714	4.9807459453	Unknown
Seq_26255	2	Seq_114550	14.2857142857143	Unknown	Paez_Espino_2016		Aquatic	Freshwater	Unknown	Unknown	Unknown	Unknown	Unknown	Unknown	Unknown	Unknown	Unknown	7365	Unknown	Unknown	Unknown	Unknown	Unknown	Paez-Espino_16_Genomes.fasta	2199352001.a:TB18AUG2009E_c507	14	Unknown	2199352001_a_TB18AUG2009E_c507	Unknown	Unknown	Unknown	Unknown	Unknown	Unknown	Unknown	Unknown	Unknown	Unknown	Unknown	Unknown	Unknown
Seq_26256	3	Seq_45828	20	Unknown	Paez_Espino_2016		Aquatic	Freshwater	Unknown	Unknown	Unknown	Unknown	Unknown	Unknown	Unknown	Unknown	Unknown	7361	Unknown	Unknown	Unknown	Unknown	Unknown	Paez-Espino_16_Genomes.fasta	2199352001.a:TB18AUG2009E_c510	15	Bona_Fide_Phage_Homology	2199352001_a_TB18AUG2009E_c510	Unknown	Unknown	Unknown	Unknown	Unknown	Unknown	Unknown	Unknown	Unknown	Unknown	6.66666666666667	0.5471331239	Unknown
Seq_26257	2	Seq_67281	9.09090909090909	Unknown	Paez_Espino_2016		Aquatic	Freshwater	Unknown	Unknown	Unknown	Unknown	Unknown	Unknown	Unknown	Unknown	Unknown	7238	Unknown	Unknown	Unknown	Unknown	Unknown	Paez-Espino_16_Genomes.fasta	2199352001.a:TB18AUG2009E_c525	22	Unknown	2199352001_a_TB18AUG2009E_c525	Unknown	Unknown	Unknown	Unknown	Unknown	Unknown	Unknown	Unknown	Unknown	Unknown	4.54545454545455	0.7457876866	Unknown
Seq_26258	8	Seq_113487	72.7272727272727	Unknown	Paez_Espino_2016		Aquatic	Freshwater	Unknown	Unknown	Unknown	Unknown	Unknown	Unknown	Unknown	Unknown	Unknown	7120	Unknown	Unknown	Unknown	Unknown	Unknown	Paez-Espino_16_Genomes.fasta	2199352001.a:TB18AUG2009E_c545	11	Bona_Fide_Phage_Homology	2199352001_a_TB18AUG2009E_c545	Unknown	Unknown	Unknown	Unknown	Unknown	Unknown	Unknown	Unknown	Unknown	Unknown	36.3636363636364	3.8663351007	Unknown
Seq_26259	3	Seq_111678	42.8571428571429	Unknown	Paez_Espino_2016		Aquatic	Freshwater	Unknown	Unknown	Unknown	Unknown	Unknown	Unknown	Unknown	Unknown	Unknown	7091	Unknown	Unknown	Unknown	Unknown	Unknown	Paez-Espino_16_Genomes.fasta	2199352001.a:TB18AUG2009E_c549	7	Bona_Fide_Phage_Homology	2199352001_a_TB18AUG2009E_c549	Unknown	Unknown	Unknown	Unknown	Unknown	Unknown	Unknown	Unknown	Unknown	Unknown	14.2857142857143	0.9661005365	Unknown
Seq_2626	2	Seq_78940	66.6666666666667	Unknown	Coutinho_2017	marine metagenome genome assembly, contig: Assembly-10155-SUB-0.5-ITER-13-ECtrl_Bur_Rasa_Seq_228	Aquatic	Marine	Unknown	Unknown	Unknown	Unknown	Unknown	Unknown	Unknown	Unknown	Unknown	2548	Unknown	Unknown	Unknown	Unknown	Unknown	Coutinho_Genomes_17.fasta	ENA|FUIF01003221|FUIF01003221.1	3	Unknown	ENA_FUIF01003221_FUIF01003221_1	Unknown	Unknown	Unknown	Unknown	Unknown	Unknown	Unknown	Unknown	Unknown	Unknown	Unknown	Unknown	Unknown
Seq_26260	1	Seq_169646	9.09090909090909	Unknown	Paez_Espino_2016		Aquatic	Freshwater	Unknown	Unknown	Unknown	Unknown	Unknown	Unknown	Unknown	Unknown	Unknown	6956	Unknown	Unknown	Unknown	Unknown	Unknown	Paez-Espino_16_Genomes.fasta	2199352001.a:TB18AUG2009E_c570	11	Unknown	2199352001_a_TB18AUG2009E_c570	Unknown	Unknown	Unknown	Unknown	Unknown	Unknown	Unknown	Unknown	Unknown	Unknown	Unknown	Unknown	Unknown
Seq_26261	2	Seq_114623	18.1818181818182	Unknown	Paez_Espino_2016		Aquatic	Freshwater	Unknown	Unknown	Unknown	Unknown	Unknown	Unknown	Unknown	Unknown	Unknown	6893	Unknown	Unknown	Unknown	Unknown	Unknown	Paez-Espino_16_Genomes.fasta	2199352001.a:TB18AUG2009E_c578	11	Unknown	2199352001_a_TB18AUG2009E_c578	Unknown	Unknown	Unknown	Unknown	Unknown	Unknown	Unknown	Unknown	Unknown	Unknown	9.09090909090909	1	Unknown
Seq_26262	4	Seq_115000	33.3333333333333	Unknown	Paez_Espino_2016		Aquatic	Freshwater	Unknown	Unknown	Unknown	Unknown	Unknown	Unknown	Unknown	Unknown	Unknown	6869	Unknown	Unknown	Unknown	Unknown	Unknown	Paez-Espino_16_Genomes.fasta	2199352001.a:TB18AUG2009E_c583	12	Bona_Fide_Phage_Homology	2199352001_a_TB18AUG2009E_c583	Unknown	Unknown	Unknown	Unknown	Unknown	Unknown	Unknown	Unknown	Unknown	Unknown	16.6666666666667	2	Unknown
Seq_26263	5	Seq_114991	71.4285714285714	Unknown	Paez_Espino_2016		Aquatic	Freshwater	Unknown	Unknown	Unknown	Unknown	Unknown	Unknown	Unknown	Unknown	Unknown	6864	Unknown	Unknown	Unknown	Unknown	Unknown	Paez-Espino_16_Genomes.fasta	2199352001.a:TB18AUG2009E_c585	7	Bona_Fide_Phage_Homology	2199352001_a_TB18AUG2009E_c585	Unknown	Unknown	Unknown	Unknown	Unknown	Unknown	Unknown	Unknown	Unknown	Unknown	57.1428571428571	3.0850491066	Unknown
Seq_26264	2	Seq_26113	25	Unknown	Paez_Espino_2016		Aquatic	Freshwater	Unknown	Unknown	Unknown	Unknown	Unknown	Unknown	Unknown	Unknown	Unknown	6783	Unknown	Unknown	Unknown	Unknown	Unknown	Paez-Espino_16_Genomes.fasta	2199352001.a:TB18AUG2009E_c596	8	Unknown	2199352001_a_TB18AUG2009E_c596	Unknown	Unknown	Unknown	Unknown	Unknown	Unknown	Unknown	Unknown	Unknown	Unknown	12.5	1	Unknown
Seq_26265	Unknown	Unknown	Unknown	Unknown	Paez_Espino_2016		Aquatic	Freshwater	Unknown	Unknown	Unknown	Unknown	Unknown	Unknown	Unknown	Unknown	Unknown	6760	Unknown	Unknown	Unknown	Unknown	Unknown	Paez-Espino_16_Genomes.fasta	2199352001.a:TB18AUG2009E_c598	9	pVOGs_Homology	2199352001_a_TB18AUG2009E_c598	Unknown	Unknown	Unknown	Unknown	Unknown	Unknown	Unknown	Unknown	Unknown	Unknown	66.6666666666667	5.9383433187	Unknown
Seq_26266	Unknown	Unknown	Unknown	Unknown	Paez_Espino_2016		Aquatic	Freshwater	Unknown	Unknown	Unknown	Unknown	Unknown	Unknown	Unknown	Unknown	Unknown	6746	Unknown	Unknown	Unknown	Unknown	Unknown	Paez-Espino_16_Genomes.fasta	2199352001.a:TB18AUG2009E_c600	16	Unknown	2199352001_a_TB18AUG2009E_c600	Unknown	Unknown	Unknown	Unknown	Unknown	Unknown	Unknown	Unknown	Unknown	Unknown	Unknown	Unknown	Unknown
Seq_26267	2	Seq_76132	25	Unknown	Paez_Espino_2016		Aquatic	Freshwater	Unknown	Unknown	Unknown	Unknown	Unknown	Unknown	Unknown	Unknown	Unknown	6724	Unknown	Unknown	Unknown	Unknown	Unknown	Paez-Espino_16_Genomes.fasta	2199352001.a:TB18AUG2009E_c604	8	Unknown	2199352001_a_TB18AUG2009E_c604	Unknown	Unknown	Unknown	Unknown	Unknown	Unknown	Unknown	Unknown	Unknown	Unknown	37.5	2.8341414479	Unknown
Seq_26268	6	Seq_114231	66.6666666666667	Unknown	Paez_Espino_2016		Aquatic	Freshwater	Unknown	Unknown	Unknown	Unknown	Unknown	Unknown	Unknown	Unknown	Unknown	6644	Unknown	Unknown	Unknown	Unknown	Unknown	Paez-Espino_16_Genomes.fasta	2199352001.a:TB18AUG2009E_c615	9	Bona_Fide_Phage_Homology	2199352001_a_TB18AUG2009E_c615	Unknown	Unknown	Unknown	Unknown	Unknown	Unknown	Unknown	Unknown	Unknown	Unknown	33.3333333333333	2.1087560378	Unknown
Seq_26269	6	Seq_58676	85.7142857142857	Unknown	Paez_Espino_2016		Aquatic	Freshwater	Unknown	Unknown	Unknown	Unknown	Unknown	Unknown	Unknown	Unknown	Unknown	6574	Unknown	Unknown	Unknown	Unknown	Unknown	Paez-Espino_16_Genomes.fasta	2199352001.a:TB18AUG2009E_c622	7	Bona_Fide_Phage_Homology	2199352001_a_TB18AUG2009E_c622	Unknown	Unknown	Unknown	Unknown	Unknown	Unknown	Unknown	Unknown	Unknown	Unknown	57.1428571428571	3.9972459745	Unknown
Seq_2627	Unknown	Unknown	Unknown	Unknown	Coutinho_2017	marine metagenome genome assembly, contig: Assembly-10155-SUB-0.5-ITER-13-EFarol2011_Seq_30	Aquatic	Marine	Unknown	Unknown	Unknown	Unknown	Unknown	Unknown	Unknown	Unknown	Unknown	5400	Unknown	Unknown	Unknown	Unknown	Unknown	Coutinho_Genomes_17.fasta	ENA|FUIF01003222|FUIF01003222.1	6	Unknown	ENA_FUIF01003222_FUIF01003222_1	Unknown	Unknown	Unknown	Unknown	Unknown	Unknown	Unknown	Unknown	Unknown	Unknown	Unknown	Unknown	Unknown
Seq_26270	Unknown	Unknown	Unknown	Unknown	Paez_Espino_2016		Aquatic	Freshwater	Unknown	Unknown	Unknown	Unknown	Unknown	Unknown	Unknown	Unknown	Unknown	6572	Unknown	Unknown	Unknown	Unknown	Unknown	Paez-Espino_16_Genomes.fasta	2199352001.a:TB18AUG2009E_c624	9	Unknown	2199352001_a_TB18AUG2009E_c624	Unknown	Unknown	Unknown	Unknown	Unknown	Unknown	Unknown	Unknown	Unknown	Unknown	Unknown	Unknown	Unknown
Seq_26271	5	Seq_40602	31.25	Unknown	Paez_Espino_2016		Aquatic	Freshwater	Unknown	Unknown	Unknown	Unknown	Unknown	Unknown	Unknown	Unknown	Unknown	6537	Unknown	Unknown	Unknown	Unknown	Unknown	Paez-Espino_16_Genomes.fasta	2199352001.a:TB18AUG2009E_c633	16	Bona_Fide_Phage_Homology	2199352001_a_TB18AUG2009E_c633	Unknown	Unknown	Unknown	Unknown	Unknown	Unknown	Unknown	Unknown	Unknown	Unknown	12.5	1.7081047279	Unknown
Seq_26272	4	Seq_61348	44.4444444444444	Unknown	Paez_Espino_2016		Aquatic	Freshwater	Unknown	Unknown	Unknown	Unknown	Unknown	Unknown	Unknown	Unknown	Unknown	6434	Unknown	Unknown	Unknown	Unknown	Unknown	Paez-Espino_16_Genomes.fasta	2199352001.a:TB18AUG2009E_c648	9	Bona_Fide_Phage_Homology	2199352001_a_TB18AUG2009E_c648	Unknown	Unknown	Unknown	Unknown	Unknown	Unknown	Unknown	Unknown	Unknown	Unknown	Unknown	Unknown	Unknown
Seq_26273	6	Seq_115427	100	Unknown	Paez_Espino_2016		Aquatic	Freshwater	Unknown	Unknown	Unknown	Unknown	Unknown	Unknown	Unknown	Unknown	Unknown	6413	Unknown	Unknown	Unknown	Unknown	Unknown	Paez-Espino_16_Genomes.fasta	2199352001.a:TB18AUG2009E_c655	6	Bona_Fide_Phage_Homology	2199352001_a_TB18AUG2009E_c655	Unknown	Unknown	Unknown	Unknown	Unknown	Unknown	Unknown	Unknown	Unknown	Unknown	33.3333333333333	1.2286947104	Unknown
Seq_26274	5	Seq_46633	71.4285714285714	Unknown	Paez_Espino_2016		Aquatic	Freshwater	Unknown	Unknown	Unknown	Unknown	Unknown	Unknown	Unknown	Unknown	Unknown	6083	Unknown	Unknown	Unknown	Unknown	Unknown	Paez-Espino_16_Genomes.fasta	2199352001.a:TB18AUG2009E_c721	7	Bona_Fide_Phage_Homology	2199352001_a_TB18AUG2009E_c721	Unknown	Unknown	Unknown	Unknown	Unknown	Unknown	Unknown	Unknown	Unknown	Unknown	Unknown	Unknown	Unknown
Seq_26275	23	Seq_40021	40.3508771929825	Unknown	Paez_Espino_2016		Aquatic	Freshwater	Unknown	Unknown	Unknown	Unknown	Unknown	Unknown	Unknown	Unknown	Unknown	34232	Unknown	Unknown	Level1_Lineage_22	Unknown	Unknown	Paez-Espino_16_Genomes.fasta	2199352001.a:TB18AUG2009E_c51	57	Bona_Fide_Phage_Homology	2199352001_a_TB18AUG2009E_c51	Unknown	Unknown	Unknown	Unknown	Unknown	Unknown	Unknown	Unknown	Unknown	Unknown	14.0350877192982	5.4831757125	Unknown
Seq_26276	3	Seq_69060	8.57142857142857	Unknown	Paez_Espino_2016		Aquatic	Freshwater	Unknown	Unknown	Unknown	Unknown	Unknown	Unknown	Unknown	Unknown	Unknown	33188	Unknown	Unknown	Unknown	Unknown	Unknown	Paez-Espino_16_Genomes.fasta	2199352001.a:TB18AUG2009E_c53	35	Manual_Curation	2199352001_a_TB18AUG2009E_c53	Unknown	Unknown	Unknown	Unknown	Unknown	Unknown	Unknown	Unknown	Unknown	Unknown	14.2857142857143	4.2553180763	Unknown
Seq_26277	1	Seq_161972	5.55555555555556	Unknown	Paez_Espino_2016		Aquatic	Freshwater	Unknown	Unknown	Unknown	Unknown	Unknown	Unknown	Unknown	Unknown	Unknown	32378	Unknown	Unknown	Unknown	Unknown	Unknown	Paez-Espino_16_Genomes.fasta	2199352001.a:TB18AUG2009E_c57	18	Unknown	2199352001_a_TB18AUG2009E_c57	Unknown	Unknown	Unknown	Unknown	Unknown	Unknown	Unknown	Unknown	Unknown	Unknown	11.1111111111111	1.6078669252	Unknown
Seq_26278	14	Seq_115000	22.2222222222222	Unknown	Paez_Espino_2016		Aquatic	Freshwater	Unknown	Unknown	Unknown	Unknown	Unknown	Unknown	Unknown	Unknown	Unknown	31579	Unknown	Unknown	Unknown	Unknown	Unknown	Paez-Espino_16_Genomes.fasta	2199352001.a:TB18AUG2009E_c60	63	Bona_Fide_Phage_Homology	2199352001_a_TB18AUG2009E_c60	Unknown	Unknown	Unknown	Unknown	Unknown	Unknown	Unknown	Unknown	Unknown	Unknown	9.52380952380952	4.5687725202	Unknown
Seq_26279	16	Seq_115000	43.2432432432432	Unknown	Paez_Espino_2016		Aquatic	Freshwater	Unknown	Unknown	Unknown	Unknown	Unknown	Unknown	Unknown	Unknown	Unknown	30230	Unknown	Unknown	Level1_Lineage_4	Unknown	Unknown	Paez-Espino_16_Genomes.fasta	2199352001.a:TB18AUG2009E_c66	37	Bona_Fide_Phage_Homology	2199352001_a_TB18AUG2009E_c66	Unknown	Unknown	Unknown	Unknown	Unknown	Unknown	Unknown	Unknown	Unknown	Unknown	10.8108108108108	3.9567635419	Unknown
Seq_2628	1	Seq_165792	20	Unknown	Coutinho_2017	marine metagenome genome assembly, contig: Assembly-10155-SUB-0.5-ITER-13-EP_damicornis_LN2_SISPA_Seq_79	Aquatic	Marine	Unknown	Unknown	Unknown	Unknown	Unknown	Unknown	Unknown	Unknown	Unknown	2660	Unknown	Unknown	Unknown	Unknown	Unknown	Coutinho_Genomes_17.fasta	ENA|FUIF01003227|FUIF01003227.1	5	Unknown	ENA_FUIF01003227_FUIF01003227_1	Unknown	Unknown	Unknown	Unknown	Unknown	Unknown	Unknown	Unknown	Unknown	Unknown	40	1.5471331239	Unknown
Seq_26280	16	Seq_103399	44.4444444444444	Unknown	Paez_Espino_2016		Aquatic	Freshwater	Unknown	Unknown	Unknown	Unknown	Unknown	Unknown	Unknown	Unknown	Unknown	29071	Unknown	Unknown	Unknown	Unknown	Unknown	Paez-Espino_16_Genomes.fasta	2199352001.a:TB18AUG2009E_c68	36	Bona_Fide_Phage_Homology	2199352001_a_TB18AUG2009E_c68	Unknown	Unknown	Unknown	Unknown	Unknown	Unknown	Unknown	Unknown	Unknown	Unknown	2.77777777777778	0.0345412843	Unknown
Seq_26281	Unknown	Unknown	Unknown	Unknown	Paez_Espino_2016		Aquatic	Freshwater	Unknown	Unknown	Unknown	Unknown	Unknown	Unknown	Unknown	Unknown	Unknown	28145	Unknown	Unknown	Unknown	Unknown	Unknown	Paez-Espino_16_Genomes.fasta	2199352001.a:TB18AUG2009E_c71	27	pVOGs_Homology	2199352001_a_TB18AUG2009E_c71	Unknown	Unknown	Unknown	Unknown	Unknown	Unknown	Unknown	Unknown	Unknown	Unknown	48.1481481481481	12.793116521	Unknown
Seq_26282	19	Seq_103961	51.3513513513513	Unknown	Paez_Espino_2016		Aquatic	Freshwater	Unknown	Unknown	Unknown	Unknown	Unknown	Unknown	Unknown	Unknown	Unknown	27656	Unknown	Unknown	Unknown	Unknown	Unknown	Paez-Espino_16_Genomes.fasta	2199352001.a:TB18AUG2009E_c73	37	Bona_Fide_Phage_Homology	2199352001_a_TB18AUG2009E_c73	Unknown	Unknown	Unknown	Unknown	Unknown	Unknown	Unknown	Unknown	Unknown	Unknown	18.9189189189189	4.3695311431	Unknown
Seq_26283	4	Seq_162915	9.52380952380952	Unknown	Paez_Espino_2016		Aquatic	Freshwater	Unknown	Unknown	Unknown	Unknown	Unknown	Unknown	Unknown	Unknown	Unknown	26011	Unknown	Unknown	Unknown	Unknown	Unknown	Paez-Espino_16_Genomes.fasta	2199352001.a:TB18AUG2009E_c75	42	Unknown	2199352001_a_TB18AUG2009E_c75	Unknown	Unknown	Unknown	Unknown	Unknown	Unknown	Unknown	Unknown	Unknown	Unknown	11.9047619047619	3.4150231538	Unknown
Seq_26284	3	Seq_53548	21.4285714285714	Unknown	Paez_Espino_2016		Aquatic	Freshwater	Unknown	Unknown	Unknown	Unknown	Unknown	Unknown	Unknown	Unknown	Unknown	6017	Unknown	Unknown	Unknown	Unknown	Unknown	Paez-Espino_16_Genomes.fasta	2199352001.a:TB18AUG2009E_c730	14	Bona_Fide_Phage_Homology	2199352001_a_TB18AUG2009E_c730	Unknown	Unknown	Unknown	Unknown	Unknown	Unknown	Unknown	Unknown	Unknown	Unknown	7.14285714285714	1	Unknown
Seq_26285	2	Seq_71433	22.2222222222222	Unknown	Paez_Espino_2016		Aquatic	Freshwater	Unknown	Unknown	Unknown	Unknown	Unknown	Unknown	Unknown	Unknown	Unknown	5982	Unknown	Unknown	Unknown	Unknown	Unknown	Paez-Espino_16_Genomes.fasta	2199352001.a:TB18AUG2009E_c738	9	Unknown	2199352001_a_TB18AUG2009E_c738	Unknown	Unknown	Unknown	Unknown	Unknown	Unknown	Unknown	Unknown	Unknown	Unknown	22.2222222222222	0.9345445709	Unknown
Seq_26286	1	Seq_106393	14.2857142857143	Unknown	Paez_Espino_2016		Aquatic	Freshwater	Unknown	Unknown	Unknown	Unknown	Unknown	Unknown	Unknown	Unknown	Unknown	5926	Unknown	Unknown	Unknown	Unknown	Unknown	Paez-Espino_16_Genomes.fasta	2199352001.a:TB18AUG2009E_c749	7	Unknown	2199352001_a_TB18AUG2009E_c749	Unknown	Unknown	Unknown	Unknown	Unknown	Unknown	Unknown	Unknown	Unknown	Unknown	14.2857142857143	0.0345412843	Unknown
Seq_26287	3	Seq_97894	50	Unknown	Paez_Espino_2016		Aquatic	Freshwater	Unknown	Unknown	Unknown	Unknown	Unknown	Unknown	Unknown	Unknown	Unknown	5925	Unknown	Unknown	Unknown	Unknown	Unknown	Paez-Espino_16_Genomes.fasta	2199352001.a:TB18AUG2009E_c750	6	Bona_Fide_Phage_Homology	2199352001_a_TB18AUG2009E_c750	Unknown	Unknown	Unknown	Unknown	Unknown	Unknown	Unknown	Unknown	Unknown	Unknown	Unknown	Unknown	Unknown
Seq_26288	10	Seq_40162	100	Unknown	Paez_Espino_2016		Aquatic	Freshwater	Unknown	Unknown	Unknown	Unknown	Unknown	Unknown	Unknown	Unknown	Unknown	5826	Unknown	Unknown	Unknown	Unknown	Unknown	Paez-Espino_16_Genomes.fasta	2199352001.a:TB18AUG2009E_c774	10	Bona_Fide_Phage_Homology	2199352001_a_TB18AUG2009E_c774	Unknown	Unknown	Unknown	Unknown	Unknown	Unknown	Unknown	Unknown	Unknown	Unknown	20	2	Unknown
Seq_26289	3	Seq_96334	16.6666666666667	Unknown	Paez_Espino_2016		Aquatic	Freshwater	Unknown	Unknown	Unknown	Unknown	Unknown	Unknown	Unknown	Unknown	Unknown	5757	Unknown	Unknown	Unknown	Unknown	Unknown	Paez-Espino_16_Genomes.fasta	2199352001.a:TB18AUG2009E_c790	18	Unknown	2199352001_a_TB18AUG2009E_c790	Unknown	Unknown	Unknown	Unknown	Unknown	Unknown	Unknown	Unknown	Unknown	Unknown	Unknown	Unknown	Unknown
Seq_2629	4	Seq_68744	80	Unknown	Coutinho_2017	marine metagenome genome assembly, contig: Assembly-10155-SUB-0.5-ITER-13-EP_damicornis_NLN_SISPA_Seq_2	Aquatic	Marine	Unknown	Bacteria	Proteobacteria	Unknown	Unknown	Unknown	Unknown	Unknown	Unknown	4893	Unknown	Unknown	Unknown	Unknown	Unknown	Coutinho_Genomes_17.fasta	ENA|FUIF01003230|FUIF01003230.1	5	Bona_Fide_Phage_Homology	ENA_FUIF01003230_FUIF01003230_1	Unknown	Unknown	Unknown	Unknown	Unknown	Unknown	Unknown	Unknown	Unknown	Unknown	60	2.2418503398	Unknown
Seq_26290	3	Seq_114149	42.8571428571429	Unknown	Paez_Espino_2016		Aquatic	Freshwater	Unknown	Unknown	Unknown	Unknown	Unknown	Unknown	Unknown	Unknown	Unknown	5642	Unknown	Unknown	Unknown	Unknown	Unknown	Paez-Espino_16_Genomes.fasta	2199352001.a:TB18AUG2009E_c822	7	Bona_Fide_Phage_Homology	2199352001_a_TB18AUG2009E_c822	Unknown	Unknown	Unknown	Unknown	Unknown	Unknown	Unknown	Unknown	Unknown	Unknown	14.2857142857143	1	Unknown
Seq_26291	1	Seq_127206	12.5	Unknown	Paez_Espino_2016		Aquatic	Freshwater	Unknown	Unknown	Unknown	Unknown	Unknown	Unknown	Unknown	Unknown	Unknown	5634	Unknown	Unknown	Unknown	Unknown	Unknown	Paez-Espino_16_Genomes.fasta	2199352001.a:TB18AUG2009E_c826	8	Unknown	2199352001_a_TB18AUG2009E_c826	Unknown	Unknown	Unknown	Unknown	Unknown	Unknown	Unknown	Unknown	Unknown	Unknown	12.5	1	Unknown
Seq_26292	4	Seq_95159	44.4444444444444	Unknown	Paez_Espino_2016		Aquatic	Freshwater	Unknown	Unknown	Unknown	Unknown	Unknown	Unknown	Unknown	Unknown	Unknown	5537	Unknown	Unknown	Unknown	Unknown	Unknown	Paez-Espino_16_Genomes.fasta	2199352001.a:TB18AUG2009E_c848	9	Bona_Fide_Phage_Homology	2199352001_a_TB18AUG2009E_c848	Unknown	Unknown	Unknown	Unknown	Unknown	Unknown	Unknown	Unknown	Unknown	Unknown	11.1111111111111	1	Unknown
Seq_26293	3	Seq_50761	25	Unknown	Paez_Espino_2016		Aquatic	Freshwater	Unknown	Unknown	Unknown	Unknown	Unknown	Unknown	Unknown	Unknown	Unknown	5438	Unknown	Unknown	Unknown	Unknown	Unknown	Paez-Espino_16_Genomes.fasta	2199352001.a:TB18AUG2009E_c875	12	Bona_Fide_Phage_Homology	2199352001_a_TB18AUG2009E_c875	Unknown	Unknown	Unknown	Unknown	Unknown	Unknown	Unknown	Unknown	Unknown	Unknown	16.6666666666667	1.0681428911	Unknown
Seq_26294	5	Seq_115000	71.4285714285714	Unknown	Paez_Espino_2016		Aquatic	Freshwater	Unknown	Unknown	Unknown	Unknown	Unknown	Unknown	Unknown	Unknown	Unknown	5387	Unknown	Unknown	Unknown	Unknown	Unknown	Paez-Espino_16_Genomes.fasta	2199352001.a:TB18AUG2009E_c886	7	Bona_Fide_Phage_Homology	2199352001_a_TB18AUG2009E_c886	Unknown	Unknown	Unknown	Unknown	Unknown	Unknown	Unknown	Unknown	Unknown	Unknown	Unknown	Unknown	Unknown
Seq_26295	5	Seq_40029	100	Unknown	Paez_Espino_2016		Aquatic	Freshwater	Unknown	Unknown	Unknown	Unknown	Unknown	Unknown	Unknown	Unknown	Unknown	5322	Unknown	Unknown	Unknown	Unknown	Unknown	Paez-Espino_16_Genomes.fasta	2199352001.a:TB18AUG2009E_c903	5	Bona_Fide_Phage_Homology	2199352001_a_TB18AUG2009E_c903	Unknown	Unknown	Unknown	Unknown	Unknown	Unknown	Unknown	Unknown	Unknown	Unknown	80	3.9807459453	Unknown
Seq_26296	1	Seq_133673	11.1111111111111	Unknown	Paez_Espino_2016		Aquatic	Freshwater	Unknown	Unknown	Unknown	Unknown	Unknown	Unknown	Unknown	Unknown	Unknown	5265	Unknown	Unknown	Unknown	Unknown	Unknown	Paez-Espino_16_Genomes.fasta	2199352001.a:TB18AUG2009E_c918	9	Unknown	2199352001_a_TB18AUG2009E_c918	Unknown	Unknown	Unknown	Unknown	Unknown	Unknown	Unknown	Unknown	Unknown	Unknown	Unknown	Unknown	Unknown
Seq_26297	2	Seq_95711	25	Unknown	Paez_Espino_2016		Aquatic	Freshwater	Unknown	Unknown	Unknown	Unknown	Unknown	Unknown	Unknown	Unknown	Unknown	5228	Unknown	Unknown	Unknown	Unknown	Unknown	Paez-Espino_16_Genomes.fasta	2199352001.a:TB18AUG2009E_c930	8	Unknown	2199352001_a_TB18AUG2009E_c930	Unknown	Unknown	Unknown	Unknown	Unknown	Unknown	Unknown	Unknown	Unknown	Unknown	Unknown	Unknown	Unknown
Seq_26298	5	Seq_115000	83.3333333333333	Unknown	Paez_Espino_2016		Aquatic	Freshwater	Unknown	Unknown	Unknown	Unknown	Unknown	Unknown	Unknown	Unknown	Unknown	5187	Unknown	Unknown	Unknown	Unknown	Unknown	Paez-Espino_16_Genomes.fasta	2199352001.a:TB18AUG2009E_c943	6	Bona_Fide_Phage_Homology	2199352001_a_TB18AUG2009E_c943	Unknown	Unknown	Unknown	Unknown	Unknown	Unknown	Unknown	Unknown	Unknown	Unknown	Unknown	Unknown	Unknown
Seq_26299	4	Seq_109830	13.7931034482759	Unknown	Paez_Espino_2016		Aquatic	Freshwater	Unknown	Unknown	Unknown	Unknown	Unknown	Unknown	Unknown	Unknown	Unknown	24452	Unknown	Unknown	Unknown	Unknown	Unknown	Paez-Espino_16_Genomes.fasta	2199352001.a:TB18AUG2009E_c79	29	Unknown	2199352001_a_TB18AUG2009E_c79	Unknown	Unknown	Unknown	Unknown	Unknown	Unknown	Unknown	Unknown	Unknown	Unknown	3.44827586206897	0.9617534796	Unknown
Seq_263	Unknown	Unknown	Unknown	Unknown	Coutinho_2017	marine metagenome genome assembly, contig: Assembly-40100-SUB-0.1-ITER-1-ViromesRawMerged_Seq_302	Aquatic	Marine	Unknown	Unknown	Unknown	Unknown	Unknown	Unknown	Unknown	Unknown	Unknown	2943	Unknown	Unknown	Unknown	Unknown	Unknown	Coutinho_Genomes_17.fasta	ENA|FUIF01000316|FUIF01000316.1	4	Unknown	ENA_FUIF01000316_FUIF01000316_1	Unknown	Unknown	Unknown	Unknown	Unknown	Unknown	Unknown	Unknown	Unknown	Unknown	Unknown	Unknown	Unknown
Seq_2630	2	Seq_166910	66.6666666666667	Unknown	Coutinho_2017	marine metagenome genome assembly, contig: Assembly-10155-SUB-0.5-ITER-13-EP_damicornis_NLN_SISPA_Seq_61	Aquatic	Marine	Unknown	Unknown	Unknown	Unknown	Unknown	Unknown	Unknown	Unknown	Unknown	2559	Unknown	Unknown	Unknown	Unknown	Unknown	Coutinho_Genomes_17.fasta	ENA|FUIF01003237|FUIF01003237.1	3	Unknown	ENA_FUIF01003237_FUIF01003237_1	Unknown	Unknown	Unknown	Unknown	Unknown	Unknown	Unknown	Unknown	Unknown	Unknown	66.6666666666667	0.6582120801	Unknown
Seq_26300	Unknown	Unknown	Unknown	Unknown	Paez_Espino_2016		Aquatic	Freshwater	Unknown	Unknown	Unknown	Unknown	Unknown	Unknown	Unknown	Unknown	Unknown	24106	Unknown	Unknown	Unknown	Unknown	Unknown	Paez-Espino_16_Genomes.fasta	2199352001.a:TB18AUG2009E_c82	54	Unknown	2199352001_a_TB18AUG2009E_c82	Unknown	Unknown	Unknown	Unknown	Unknown	Unknown	Unknown	Unknown	Unknown	Unknown	3.7037037037037	1.2669958165	Unknown
Seq_26301	12	Seq_47382	34.2857142857143	Unknown	Paez_Espino_2016		Aquatic	Freshwater	Unknown	Unknown	Unknown	Unknown	Unknown	Unknown	Unknown	Unknown	Unknown	23754	Unknown	Unknown	Unknown	Unknown	Unknown	Paez-Espino_16_Genomes.fasta	2199352001.a:TB18AUG2009E_c84	35	Bona_Fide_Phage_Homology	2199352001_a_TB18AUG2009E_c84	Unknown	Unknown	Unknown	Unknown	Unknown	Unknown	Unknown	Unknown	Unknown	Unknown	14.2857142857143	3.272161596	Unknown
Seq_26302	20	Seq_115000	41.6666666666667	Unknown	Paez_Espino_2016		Aquatic	Freshwater	Unknown	Unknown	Unknown	Unknown	Unknown	Unknown	Unknown	Unknown	Unknown	23240	Unknown	Unknown	Unknown	Unknown	Unknown	Paez-Espino_16_Genomes.fasta	2199352001.a:TB18AUG2009E_c88	48	Bona_Fide_Phage_Homology	2199352001_a_TB18AUG2009E_c88	Unknown	Unknown	Unknown	Unknown	Unknown	Unknown	Unknown	Unknown	Unknown	Unknown	6.25	3	Unknown
Seq_26303	Unknown	Unknown	Unknown	Unknown	Paez_Espino_2016		Aquatic	Freshwater	Unknown	Unknown	Unknown	Unknown	Unknown	Unknown	Unknown	Unknown	Unknown	22304	Unknown	Unknown	Unknown	Unknown	Unknown	Paez-Espino_16_Genomes.fasta	2199352001.a:TB18AUG2009E_c93	28	pVOGs_Homology	2199352001_a_TB18AUG2009E_c93	Unknown	Unknown	Unknown	Unknown	Unknown	Unknown	Unknown	Unknown	Unknown	Unknown	28.5714285714286	5.51624786	Unknown
Seq_26304	3	Seq_26303	7.14285714285714	Unknown	Paez_Espino_2016		Aquatic	Freshwater	Unknown	Unknown	Unknown	Unknown	Unknown	Unknown	Unknown	Unknown	Unknown	21495	Unknown	Unknown	Unknown	Unknown	Unknown	Paez-Espino_16_Genomes.fasta	2199352001.a:TB18AUG2009E_c95	42	Unknown	2199352001_a_TB18AUG2009E_c95	Unknown	Unknown	Unknown	Unknown	Unknown	Unknown	Unknown	Unknown	Unknown	Unknown	21.4285714285714	4.4263934933	Unknown
Seq_26305	8	Seq_61348	33.3333333333333	Unknown	Paez_Espino_2016		Aquatic	Freshwater	Unknown	Unknown	Unknown	Unknown	Unknown	Unknown	Unknown	Unknown	Unknown	20267	Unknown	Unknown	Unknown	Unknown	Unknown	Paez-Espino_16_Genomes.fasta	2199352001.a:TB18AUG2009E_c99	24	Bona_Fide_Phage_Homology	2199352001_a_TB18AUG2009E_c99	Unknown	Unknown	Unknown	Unknown	Unknown	Unknown	Unknown	Unknown	Unknown	Unknown	12.5	1.5589537689	Unknown
Seq_26306	1	Seq_84099	16.6666666666667	Unknown	Paez_Espino_2016		Aquatic	Freshwater	Unknown	Unknown	Unknown	Unknown	Unknown	Unknown	Unknown	Unknown	Unknown	5043	Unknown	Unknown	Unknown	Unknown	Unknown	Paez-Espino_16_Genomes.fasta	2199352001.a:TB18AUG2009E_c992	6	Unknown	2199352001_a_TB18AUG2009E_c992	Unknown	Unknown	Unknown	Unknown	Unknown	Unknown	Unknown	Unknown	Unknown	Unknown	Unknown	Unknown	Unknown
Seq_26307	7	Seq_115000	43.75	Unknown	Paez_Espino_2016		Aquatic	Freshwater	Unknown	Unknown	Unknown	Unknown	Unknown	Unknown	Unknown	Unknown	Unknown	5000	Unknown	Unknown	Unknown	Unknown	Unknown	Paez-Espino_16_Genomes.fasta	2199352001.a:TB18AUG2009E_c1010	16	Bona_Fide_Phage_Homology	2199352001_a_TB18AUG2009E_c1010	Unknown	Unknown	Unknown	Unknown	Unknown	Unknown	Unknown	Unknown	Unknown	Unknown	18.75	3	Unknown
Seq_26308	3	Seq_96494	13.6363636363636	Unknown	Paez_Espino_2016		Aquatic	Freshwater	Unknown	Unknown	Unknown	Unknown	Unknown	Unknown	Unknown	Unknown	Unknown	19971	Unknown	Unknown	Unknown	Unknown	Unknown	Paez-Espino_16_Genomes.fasta	2199352001.a:TB18AUG2009E_c101	22	Unknown	2199352001_a_TB18AUG2009E_c101	Unknown	Unknown	Unknown	Unknown	Unknown	Unknown	Unknown	Unknown	Unknown	Unknown	9.09090909090909	2	Unknown
Seq_26309	Unknown	Unknown	Unknown	Unknown	Paez_Espino_2016		Aquatic	Freshwater	Unknown	Unknown	Unknown	Unknown	Unknown	Unknown	Unknown	Unknown	Unknown	19103	Unknown	Unknown	Unknown	Unknown	Unknown	Paez-Espino_16_Genomes.fasta	2199352001.a:TB18AUG2009E_c105	32	Unknown	2199352001_a_TB18AUG2009E_c105	Unknown	Unknown	Unknown	Unknown	Unknown	Unknown	Unknown	Unknown	Unknown	Unknown	12.5	2.6709980618	Unknown
Seq_2631	Unknown	Unknown	Unknown	Unknown	Coutinho_2017	marine metagenome genome assembly, contig: Assembly-10155-SUB-0.5-ITER-13-EPAB2011_Seq_34	Aquatic	Marine	Unknown	Unknown	Unknown	Unknown	Unknown	Unknown	Unknown	Unknown	Unknown	7466	Unknown	Unknown	Unknown	Unknown	Unknown	Coutinho_Genomes_17.fasta	ENA|FUIF01003239|FUIF01003239.1	15	pVOGs_Homology	ENA_FUIF01003239_FUIF01003239_1	Unknown	Unknown	Unknown	Unknown	Unknown	Unknown	Unknown	Unknown	Unknown	Unknown	60	8.7275725294	Unknown
Seq_26310	5	Seq_115359	19.2307692307692	Unknown	Paez_Espino_2016		Aquatic	Freshwater	Unknown	Unknown	Unknown	Unknown	Unknown	Unknown	Unknown	Unknown	Unknown	18783	Unknown	Unknown	Unknown	Unknown	Unknown	Paez-Espino_16_Genomes.fasta	2199352001.a:TB18AUG2009E_c109	26	Unknown	2199352001_a_TB18AUG2009E_c109	Unknown	Unknown	Unknown	Unknown	Unknown	Unknown	Unknown	Unknown	Unknown	Unknown	15.3846153846154	2.3504628451	Unknown
Seq_26311	Unknown	Unknown	Unknown	Unknown	Paez_Espino_2016		Aquatic	Freshwater	Unknown	Unknown	Unknown	Unknown	Unknown	Unknown	Unknown	Unknown	Unknown	18727	Unknown	Unknown	Unknown	Unknown	Unknown	Paez-Espino_16_Genomes.fasta	2199352001.a:TB18AUG2009E_c110	42	pVOGs_Homology	2199352001_a_TB18AUG2009E_c110	Unknown	Unknown	Unknown	Unknown	Unknown	Unknown	Unknown	Unknown	Unknown	Unknown	21.4285714285714	6.9423407208	Unknown
Seq_26312	3	Seq_82650	7.5	Unknown	Paez_Espino_2016		Aquatic	Freshwater	Unknown	Unknown	Unknown	Unknown	Unknown	Unknown	Unknown	Unknown	Unknown	18386	Unknown	Unknown	Unknown	Unknown	Unknown	Paez-Espino_16_Genomes.fasta	2199352001.a:TB18AUG2009E_c112	40	Unknown	2199352001_a_TB18AUG2009E_c112	Unknown	Unknown	Unknown	Unknown	Unknown	Unknown	Unknown	Unknown	Unknown	Unknown	10	1.6249717624	Unknown
Seq_26313	2	Seq_100509	11.1111111111111	Unknown	Paez_Espino_2016		Aquatic	Freshwater	Unknown	Unknown	Unknown	Unknown	Unknown	Unknown	Unknown	Unknown	Unknown	18090	Unknown	Unknown	Unknown	Unknown	Unknown	Paez-Espino_16_Genomes.fasta	2199352001.a:TB18AUG2009E_c114	18	Unknown	2199352001_a_TB18AUG2009E_c114	Unknown	Unknown	Unknown	Unknown	Unknown	Unknown	Unknown	Unknown	Unknown	Unknown	5.55555555555556	0.8930153031	Unknown
Seq_26314	9	Seq_115000	33.3333333333333	Unknown	Paez_Espino_2016		Aquatic	Freshwater	Unknown	Unknown	Unknown	Unknown	Unknown	Unknown	Unknown	Unknown	Unknown	18056	Unknown	Unknown	Unknown	Unknown	Unknown	Paez-Espino_16_Genomes.fasta	2199352001.a:TB18AUG2009E_c116	27	Bona_Fide_Phage_Homology	2199352001_a_TB18AUG2009E_c116	Unknown	Unknown	Unknown	Unknown	Unknown	Unknown	Unknown	Unknown	Unknown	Unknown	18.5185185185185	4.9778493967	Unknown
Seq_26315	Unknown	Unknown	Unknown	Unknown	Paez_Espino_2016		Aquatic	Freshwater	Unknown	Unknown	Unknown	Unknown	Unknown	Unknown	Unknown	Unknown	Unknown	17969	Unknown	Unknown	Unknown	Unknown	Unknown	Paez-Espino_16_Genomes.fasta	2199352001.a:TB18AUG2009E_c118	20	pVOGs_Homology	2199352001_a_TB18AUG2009E_c118	Unknown	Unknown	Unknown	Unknown	Unknown	Unknown	Unknown	Unknown	Unknown	Unknown	30	5.8678880411	Unknown
Seq_26316	2	Seq_84657	7.69230769230769	Unknown	Paez_Espino_2016		Aquatic	Freshwater	Unknown	Unknown	Unknown	Unknown	Unknown	Unknown	Unknown	Unknown	Unknown	17472	Unknown	Unknown	Unknown	Unknown	Unknown	Paez-Espino_16_Genomes.fasta	2199352001.a:TB18AUG2009E_c121	26	Unknown	2199352001_a_TB18AUG2009E_c121	Unknown	Unknown	Unknown	Unknown	Unknown	Unknown	Unknown	Unknown	Unknown	Unknown	7.69230769230769	1.3667764142	Unknown
Seq_26317	2	Seq_23545	5.71428571428571	Unknown	Paez_Espino_2016		Aquatic	Freshwater	Unknown	Unknown	Unknown	Unknown	Unknown	Unknown	Unknown	Unknown	Unknown	17313	Unknown	Unknown	Unknown	Unknown	Unknown	Paez-Espino_16_Genomes.fasta	2199352001.a:TB18AUG2009E_c123	35	Unknown	2199352001_a_TB18AUG2009E_c123	Unknown	Unknown	Unknown	Unknown	Unknown	Unknown	Unknown	Unknown	Unknown	Unknown	14.2857142857143	2.5194072484	Unknown
Seq_26318	5	Seq_80329	15.1515151515152	Unknown	Paez_Espino_2016		Aquatic	Freshwater	Unknown	Unknown	Unknown	Unknown	Unknown	Unknown	Unknown	Unknown	Unknown	17247	Unknown	Unknown	Unknown	Unknown	Unknown	Paez-Espino_16_Genomes.fasta	2199352001.a:TB18AUG2009E_c125	33	Unknown	2199352001_a_TB18AUG2009E_c125	Unknown	Unknown	Unknown	Unknown	Unknown	Unknown	Unknown	Unknown	Unknown	Unknown	3.03030303030303	0.4505615858	Unknown
Seq_26319	7	Seq_176764	35	Unknown	Paez_Espino_2016		Aquatic	Freshwater	Unknown	Unknown	Unknown	Unknown	Unknown	Unknown	Unknown	Unknown	Unknown	16860	Unknown	Unknown	Unknown	Unknown	Unknown	Paez-Espino_16_Genomes.fasta	2199352001.a:TB18AUG2009E_c132	20	Bona_Fide_Phage_Homology	2199352001_a_TB18AUG2009E_c132	Unknown	Unknown	Unknown	Unknown	Unknown	Unknown	Unknown	Unknown	Unknown	Unknown	Unknown	Unknown	Unknown
Seq_2632	Unknown	Unknown	Unknown	Unknown	Coutinho_2017	marine metagenome genome assembly, contig: Assembly-10155-SUB-0.5-ITER-13-EPAB2011_Seq_49	Aquatic	Marine	Unknown	Unknown	Unknown	Unknown	Unknown	Unknown	Unknown	Unknown	Unknown	6188	Unknown	Unknown	Unknown	Unknown	Unknown	Coutinho_Genomes_17.fasta	ENA|FUIF01003240|FUIF01003240.1	10	pVOGs_Homology	ENA_FUIF01003240_FUIF01003240_1	Unknown	Unknown	Unknown	Unknown	Unknown	Unknown	Unknown	Unknown	Unknown	Unknown	80	7.9972459745	Unknown
Seq_26320	2	Seq_184513	5.55555555555556	Unknown	Paez_Espino_2016		Aquatic	Freshwater	Unknown	Unknown	Unknown	Unknown	Unknown	Unknown	Unknown	Unknown	Unknown	16410	Unknown	Unknown	Unknown	Unknown	Unknown	Paez-Espino_16_Genomes.fasta	2199352001.a:TB18AUG2009E_c138	36	Unknown	2199352001_a_TB18AUG2009E_c138	Unknown	Unknown	Unknown	Unknown	Unknown	Unknown	Unknown	Unknown	Unknown	Unknown	8.33333333333333	2.9977540657	Unknown
Seq_26321	2	Seq_37260	8.69565217391304	Unknown	Paez_Espino_2016		Aquatic	Freshwater	Unknown	Unknown	Unknown	Unknown	Unknown	Unknown	Unknown	Unknown	Unknown	16181	Unknown	Unknown	Unknown	Unknown	Unknown	Paez-Espino_16_Genomes.fasta	2199352001.a:TB18AUG2009E_c141	23	Unknown	2199352001_a_TB18AUG2009E_c141	Unknown	Unknown	Unknown	Unknown	Unknown	Unknown	Unknown	Unknown	Unknown	Unknown	8.69565217391304	1.3650561774	Unknown
Seq_26322	1	Seq_163121	5.55555555555556	Unknown	Paez_Espino_2016		Aquatic	Freshwater	Unknown	Unknown	Unknown	Unknown	Unknown	Unknown	Unknown	Unknown	Unknown	16053	Unknown	Unknown	Unknown	Unknown	Unknown	Paez-Espino_16_Genomes.fasta	2199352001.a:TB18AUG2009E_c143	18	Unknown	2199352001_a_TB18AUG2009E_c143	Unknown	Unknown	Unknown	Unknown	Unknown	Unknown	Unknown	Unknown	Unknown	Unknown	Unknown	Unknown	Unknown
Seq_26323	2	Seq_99984	6.45161290322581	Unknown	Paez_Espino_2016		Aquatic	Freshwater	Unknown	Unknown	Unknown	Unknown	Unknown	Unknown	Unknown	Unknown	Unknown	15795	Unknown	Unknown	Unknown	Unknown	Unknown	Paez-Espino_16_Genomes.fasta	2199352001.a:TB18AUG2009E_c147	31	Unknown	2199352001_a_TB18AUG2009E_c147	Unknown	Unknown	Unknown	Unknown	Unknown	Unknown	Unknown	Unknown	Unknown	Unknown	9.67741935483871	1.3315072397	Unknown
Seq_26324	3	Seq_33126	18.75	Unknown	Paez_Espino_2016		Aquatic	Freshwater	Unknown	Unknown	Unknown	Unknown	Unknown	Unknown	Unknown	Unknown	Unknown	15699	Unknown	Unknown	Unknown	Unknown	Unknown	Paez-Espino_16_Genomes.fasta	2199352001.a:TB18AUG2009E_c149	16	Unknown	2199352001_a_TB18AUG2009E_c149	Unknown	Unknown	Unknown	Unknown	Unknown	Unknown	Unknown	Unknown	Unknown	Unknown	Unknown	Unknown	Unknown
Seq_26325	4	Seq_123994	15.3846153846154	Unknown	Paez_Espino_2016		Aquatic	Freshwater	Unknown	Unknown	Unknown	Unknown	Unknown	Unknown	Unknown	Unknown	Unknown	15369	Unknown	Unknown	Unknown	Unknown	Unknown	Paez-Espino_16_Genomes.fasta	2199352001.a:TB18AUG2009E_c150	26	Unknown	2199352001_a_TB18AUG2009E_c150	Unknown	Unknown	Unknown	Unknown	Unknown	Unknown	Unknown	Unknown	Unknown	Unknown	15.3846153846154	2.3581260203	Unknown
Seq_26326	2	Seq_194594	13.3333333333333	Unknown	Paez_Espino_2016		Aquatic	Freshwater	Unknown	Unknown	Unknown	Unknown	Unknown	Unknown	Unknown	Unknown	Unknown	15250	Unknown	Unknown	Unknown	Unknown	Unknown	Paez-Espino_16_Genomes.fasta	2199352001.a:TB18AUG2009E_c152	15	Unknown	2199352001_a_TB18AUG2009E_c152	Unknown	Unknown	Unknown	Unknown	Unknown	Unknown	Unknown	Unknown	Unknown	Unknown	13.3333333333333	2	Unknown
Seq_26327	5	Seq_61348	29.4117647058824	Unknown	Paez_Espino_2016		Aquatic	Freshwater	Unknown	Unknown	Unknown	Unknown	Unknown	Unknown	Unknown	Unknown	Unknown	15032	Unknown	Unknown	Unknown	Unknown	Unknown	Paez-Espino_16_Genomes.fasta	2199352001.a:TB18AUG2009E_c156	17	Bona_Fide_Phage_Homology	2199352001_a_TB18AUG2009E_c156	Unknown	Unknown	Unknown	Unknown	Unknown	Unknown	Unknown	Unknown	Unknown	Unknown	5.88235294117647	0.0822145163	Unknown
Seq_26328	2	Seq_33526	11.1111111111111	Unknown	Paez_Espino_2016		Aquatic	Freshwater	Unknown	Unknown	Unknown	Unknown	Unknown	Unknown	Unknown	Unknown	Unknown	14841	Unknown	Unknown	Unknown	Unknown	Unknown	Paez-Espino_16_Genomes.fasta	2199352001.a:TB18AUG2009E_c158	18	Unknown	2199352001_a_TB18AUG2009E_c158	Unknown	Unknown	Unknown	Unknown	Unknown	Unknown	Unknown	Unknown	Unknown	Unknown	Unknown	Unknown	Unknown
Seq_26329	2	Seq_26988	10	Unknown	Paez_Espino_2016		Aquatic	Freshwater	Unknown	Unknown	Unknown	Unknown	Unknown	Unknown	Unknown	Unknown	Unknown	14738	Unknown	Unknown	Unknown	Unknown	Unknown	Paez-Espino_16_Genomes.fasta	2199352001.a:TB18AUG2009E_c161	20	Unknown	2199352001_a_TB18AUG2009E_c161	Unknown	Unknown	Unknown	Unknown	Unknown	Unknown	Unknown	Unknown	Unknown	Unknown	5	1	Unknown
Seq_2633	4	Seq_65213	100	Unknown	Coutinho_2017	marine metagenome genome assembly, contig: Assembly-10155-SUB-0.5-ITER-13-EPAB2011_Seq_254	Aquatic	Marine	Unknown	Unknown	Unknown	Unknown	Unknown	Unknown	Unknown	Unknown	Unknown	2878	Unknown	Unknown	Unknown	Unknown	Unknown	Coutinho_Genomes_17.fasta	ENA|FUIF01003241|FUIF01003241.1	4	Bona_Fide_Phage_Homology	ENA_FUIF01003241_FUIF01003241_1	Unknown	Unknown	Unknown	Unknown	Unknown	Unknown	Unknown	Unknown	Unknown	Unknown	100	3.791877962	Unknown
Seq_26330	1	Seq_115359	9.09090909090909	Unknown	Paez_Espino_2016		Aquatic	Freshwater	Unknown	Unknown	Unknown	Unknown	Unknown	Unknown	Unknown	Unknown	Unknown	14692	Unknown	Unknown	Unknown	Unknown	Unknown	Paez-Espino_16_Genomes.fasta	2199352001.a:TB18AUG2009E_c163	11	Unknown	2199352001_a_TB18AUG2009E_c163	Unknown	Unknown	Unknown	Unknown	Unknown	Unknown	Unknown	Unknown	Unknown	Unknown	Unknown	Unknown	Unknown
Seq_26331	2	Seq_46781	6.45161290322581	Unknown	Paez_Espino_2016		Aquatic	Freshwater	Unknown	Unknown	Unknown	Unknown	Unknown	Unknown	Unknown	Unknown	Unknown	14265	Unknown	Unknown	Unknown	Unknown	Unknown	Paez-Espino_16_Genomes.fasta	2199352001.a:TB18AUG2009E_c169	31	Unknown	2199352001_a_TB18AUG2009E_c169	Unknown	Unknown	Unknown	Unknown	Unknown	Unknown	Unknown	Unknown	Unknown	Unknown	12.9032258064516	1.6140170123	Unknown
Seq_26332	3	Seq_114149	13.0434782608696	Unknown	Paez_Espino_2016		Aquatic	Freshwater	Unknown	Bacteria	Proteobacteria	Gammaproteobacteria	Pseudomonadales	Moraxellaceae	Acinetobacter	Unknown	Unknown	13983	Unknown	Unknown	Unknown	Unknown	Unknown	Paez-Espino_16_Genomes.fasta	2199352001.a:TB18AUG2009E_c176	23	Unknown	2199352001_a_TB18AUG2009E_c176	Unknown	Unknown	Unknown	Unknown	Unknown	Unknown	Unknown	Unknown	Unknown	Unknown	4.34782608695652	0.1180087408	Unknown
Seq_26333	11	Seq_103785	47.8260869565217	Unknown	Paez_Espino_2016		Aquatic	Freshwater	Unknown	Unknown	Unknown	Unknown	Unknown	Unknown	Unknown	Unknown	Unknown	13653	Unknown	Unknown	Unknown	Unknown	Unknown	Paez-Espino_16_Genomes.fasta	2199352001.a:TB18AUG2009E_c183	23	Bona_Fide_Phage_Homology	2199352001_a_TB18AUG2009E_c183	Unknown	Unknown	Unknown	Unknown	Unknown	Unknown	Unknown	Unknown	Unknown	Unknown	4.34782608695652	0.5471331239	Unknown
Seq_26334	4	Seq_109830	25	Unknown	Paez_Espino_2016		Aquatic	Freshwater	Unknown	Unknown	Unknown	Unknown	Unknown	Unknown	Unknown	Unknown	Unknown	13460	Unknown	Unknown	Unknown	Unknown	Unknown	Paez-Espino_16_Genomes.fasta	2199352001.a:TB18AUG2009E_c189	16	Bona_Fide_Phage_Homology	2199352001_a_TB18AUG2009E_c189	Unknown	Unknown	Unknown	Unknown	Unknown	Unknown	Unknown	Unknown	Unknown	Unknown	Unknown	Unknown	Unknown
Seq_26335	3	Seq_115678	15.7894736842105	Unknown	Paez_Espino_2016		Aquatic	Freshwater	Unknown	Unknown	Unknown	Unknown	Unknown	Unknown	Unknown	Unknown	Unknown	13278	Unknown	Unknown	Unknown	Unknown	Unknown	Paez-Espino_16_Genomes.fasta	2199352001.a:TB18AUG2009E_c192	19	Unknown	2199352001_a_TB18AUG2009E_c192	Unknown	Unknown	Unknown	Unknown	Unknown	Unknown	Unknown	Unknown	Unknown	Unknown	10.5263157894737	2	Unknown
Seq_26336	2	Seq_22605	5.40540540540541	Unknown	Paez_Espino_2016		Aquatic	Freshwater	Unknown	Unknown	Unknown	Unknown	Unknown	Unknown	Unknown	Unknown	Unknown	13180	Unknown	Unknown	Unknown	Unknown	Unknown	Paez-Espino_16_Genomes.fasta	2199352001.a:TB18AUG2009E_c194	37	Unknown	2199352001_a_TB18AUG2009E_c194	Unknown	Unknown	Unknown	Unknown	Unknown	Unknown	Unknown	Unknown	Unknown	Unknown	5.40540540540541	1.2669958165	Unknown
Seq_26337	2	Seq_76577	11.1111111111111	Unknown	Paez_Espino_2016		Aquatic	Freshwater	Unknown	Unknown	Unknown	Unknown	Unknown	Unknown	Unknown	Unknown	Unknown	13088	Unknown	Unknown	Unknown	Unknown	Unknown	Paez-Espino_16_Genomes.fasta	2199352001.a:TB18AUG2009E_c198	18	Unknown	2199352001_a_TB18AUG2009E_c198	Unknown	Unknown	Unknown	Unknown	Unknown	Unknown	Unknown	Unknown	Unknown	Unknown	Unknown	Unknown	Unknown
Seq_26338	22	Seq_40602	75.8620689655173	Unknown	Paez_Espino_2016		Aquatic	Freshwater	Unknown	Unknown	Unknown	Unknown	Unknown	Unknown	Unknown	Unknown	Unknown	12895	Unknown	Unknown	Unknown	Unknown	Unknown	Paez-Espino_16_Genomes.fasta	2199352001.a:TB18AUG2009E_c200	29	Bona_Fide_Phage_Homology	2199352001_a_TB18AUG2009E_c200	Unknown	Unknown	Unknown	Unknown	Unknown	Unknown	Unknown	Unknown	Unknown	Unknown	13.7931034482759	3.4329593257	Unknown
Seq_26339	Unknown	Unknown	Unknown	Unknown	Paez_Espino_2016		Aquatic	Freshwater	Unknown	Unknown	Unknown	Unknown	Unknown	Unknown	Unknown	Unknown	Unknown	12532	Unknown	Unknown	Unknown	Unknown	Unknown	Paez-Espino_16_Genomes.fasta	2199352001.a:TB18AUG2009E_c211	21	Unknown	2199352001_a_TB18AUG2009E_c211	Unknown	Unknown	Unknown	Unknown	Unknown	Unknown	Unknown	Unknown	Unknown	Unknown	4.76190476190476	0.2369013362	Unknown
Seq_2634	4	Seq_68744	100	Unknown	Coutinho_2017	marine metagenome genome assembly, contig: Assembly-10155-SUB-0.5-ITER-13-EPAB2011_Seq_302	Aquatic	Marine	Unknown	Unknown	Unknown	Unknown	Unknown	Unknown	Unknown	Unknown	Unknown	2650	Unknown	Unknown	Unknown	Unknown	Unknown	Coutinho_Genomes_17.fasta	ENA|FUIF01003242|FUIF01003242.1	4	Bona_Fide_Phage_Homology	ENA_FUIF01003242_FUIF01003242_1	Unknown	Unknown	Unknown	Unknown	Unknown	Unknown	Unknown	Unknown	Unknown	Unknown	Unknown	Unknown	Unknown
Seq_26340	6	Seq_72623	60	Complete	Paez_Espino_2016		Aquatic	Freshwater	Unknown	Unknown	Unknown	Unknown	Unknown	Unknown	Unknown	Unknown	Unknown	12291	Unknown	Unknown	Level1_Lineage_17	Unknown	Unknown	Paez-Espino_16_Genomes.fasta	2199352001.a:TB18AUG2009E_c219	10	Bona_Fide_Phage_Homology	2199352001_a_TB18AUG2009E_c219	Unknown	Unknown	Unknown	Unknown	Unknown	Unknown	Unknown	Unknown	Unknown	Unknown	30	2.3060238265	Unknown
Seq_26341	2	Seq_26303	8.33333333333333	Unknown	Paez_Espino_2016		Aquatic	Freshwater	Unknown	Unknown	Unknown	Unknown	Unknown	Unknown	Unknown	Unknown	Unknown	12274	Unknown	Unknown	Unknown	Unknown	Unknown	Paez-Espino_16_Genomes.fasta	2199352001.a:TB18AUG2009E_c220	24	Unknown	2199352001_a_TB18AUG2009E_c220	Unknown	Unknown	Unknown	Unknown	Unknown	Unknown	Unknown	Unknown	Unknown	Unknown	16.6666666666667	1.7201246985	Unknown
Seq_26342	46	Seq_53063	25.9887005649717	Unknown	Paez_Espino_2016		Aquatic	Freshwater	Unknown	Unknown	Unknown	Unknown	Unknown	Unknown	Unknown	Unknown	Unknown	141978	Unknown	Level2_Lineage_73	Unknown	Unknown	Unknown	Paez-Espino_16_Genomes.fasta	2199352001.a:TB18AUG2009E_c5	177	Bona_Fide_Phage_Homology	2199352001_a_TB18AUG2009E_c5	Unknown	Unknown	Unknown	Unknown	Unknown	Unknown	Unknown	Unknown	Unknown	Unknown	17.5141242937853	25.2785753716	Unknown
Seq_26343	5	Seq_97894	7.57575757575758	Unknown	Paez_Espino_2016		Aquatic	Freshwater	Unknown	Unknown	Unknown	Unknown	Unknown	Unknown	Unknown	Unknown	Unknown	59449	Unknown	Level2_Lineage_104	Level1_Lineage_25	Unknown	Unknown	Paez-Espino_16_Genomes.fasta	2199352001.a:TB18AUG2009E_c23	66	Manual_Curation	2199352001_a_TB18AUG2009E_c23	Unknown	Unknown	Unknown	Unknown	Unknown	Unknown	Unknown	Unknown	Unknown	Unknown	10.6060606060606	5.3888632553	Unknown
Seq_26344	6	Seq_95011	40	Unknown	Paez_Espino_2016		Aquatic	Freshwater	Unknown	Unknown	Unknown	Unknown	Unknown	Unknown	Unknown	Unknown	Unknown	11855	Unknown	Unknown	Unknown	Unknown	Unknown	Paez-Espino_16_Genomes.fasta	2199352001.a:TB18AUG2009E_c230	15	Bona_Fide_Phage_Homology	2199352001_a_TB18AUG2009E_c230	Unknown	Unknown	Unknown	Unknown	Unknown	Unknown	Unknown	Unknown	Unknown	Unknown	20	2.7828109777	Unknown
Seq_26345	3	Seq_76507	42.8571428571429	Unknown	Paez_Espino_2016		Aquatic	Freshwater	Unknown	Unknown	Unknown	Unknown	Unknown	Unknown	Unknown	Unknown	Unknown	11372	Unknown	Unknown	Unknown	Unknown	Unknown	Paez-Espino_16_Genomes.fasta	2199352001.a:TB18AUG2009E_c243	7	Bona_Fide_Phage_Homology	2199352001_a_TB18AUG2009E_c243	Unknown	Unknown	Unknown	Unknown	Unknown	Unknown	Unknown	Unknown	Unknown	Unknown	28.5714285714286	1.8852091	Unknown
Seq_26346	11	Seq_115000	55	Unknown	Paez_Espino_2016		Aquatic	Freshwater	Unknown	Unknown	Unknown	Unknown	Unknown	Unknown	Unknown	Unknown	Unknown	10725	Unknown	Unknown	Unknown	Unknown	Unknown	Paez-Espino_16_Genomes.fasta	2199352001.a:TB18AUG2009E_c265	20	Bona_Fide_Phage_Homology	2199352001_a_TB18AUG2009E_c265	Unknown	Unknown	Unknown	Unknown	Unknown	Unknown	Unknown	Unknown	Unknown	Unknown	Unknown	Unknown	Unknown
Seq_26347	Unknown	Unknown	Unknown	Unknown	Paez_Espino_2016		Aquatic	Freshwater	Unknown	Unknown	Unknown	Unknown	Unknown	Unknown	Unknown	Unknown	Unknown	10613	Unknown	Unknown	Unknown	Unknown	Unknown	Paez-Espino_16_Genomes.fasta	2199352001.a:TB18AUG2009E_c269	24	Unknown	2199352001_a_TB18AUG2009E_c269	Unknown	Unknown	Unknown	Unknown	Unknown	Unknown	Unknown	Unknown	Unknown	Unknown	4.16666666666667	0.8934135597	Unknown
Seq_26348	2	Seq_104668	8.69565217391304	Unknown	Paez_Espino_2016		Aquatic	Freshwater	Unknown	Unknown	Unknown	Unknown	Unknown	Unknown	Unknown	Unknown	Unknown	10587	Unknown	Unknown	Unknown	Unknown	Unknown	Paez-Espino_16_Genomes.fasta	2199352001.a:TB18AUG2009E_c270	23	Unknown	2199352001_a_TB18AUG2009E_c270	Unknown	Unknown	Unknown	Unknown	Unknown	Unknown	Unknown	Unknown	Unknown	Unknown	4.34782608695652	1	Unknown
Seq_26349	2	Seq_96073	13.3333333333333	Unknown	Paez_Espino_2016		Aquatic	Freshwater	Unknown	Unknown	Unknown	Unknown	Unknown	Unknown	Unknown	Unknown	Unknown	10383	Unknown	Unknown	Unknown	Unknown	Unknown	Paez-Espino_16_Genomes.fasta	2199352001.a:TB18AUG2009E_c276	15	Unknown	2199352001_a_TB18AUG2009E_c276	Unknown	Unknown	Unknown	Unknown	Unknown	Unknown	Unknown	Unknown	Unknown	Unknown	6.66666666666667	0.940918972	Unknown
Seq_2635	4	Seq_159944	9.75609756097561	Unknown	Coutinho_2017	marine metagenome genome assembly, contig: Assembly-10155-SUB-0.5-ITER-13-ESG2011_Seq_3	Aquatic	Marine	Unknown	Unknown	Unknown	Unknown	Unknown	Unknown	Unknown	Unknown	Unknown	26663	Unknown	Unknown	Unknown	Unknown	Unknown	Coutinho_Genomes_17.fasta	ENA|FUIF01003243|FUIF01003243.1	41	Unknown	ENA_FUIF01003243_FUIF01003243_1	Unknown	Unknown	Unknown	Unknown	Unknown	Unknown	Unknown	Unknown	Unknown	Unknown	4.8780487804878	1.8435414899	Unknown
Seq_26350	4	Seq_115394	14.2857142857143	Unknown	Paez_Espino_2016		Aquatic	Freshwater	Unknown	Unknown	Unknown	Unknown	Unknown	Unknown	Unknown	Unknown	Unknown	10343	Unknown	Unknown	Unknown	Unknown	Unknown	Paez-Espino_16_Genomes.fasta	2199352001.a:TB18AUG2009E_c281	28	Unknown	2199352001_a_TB18AUG2009E_c281	Unknown	Unknown	Unknown	Unknown	Unknown	Unknown	Unknown	Unknown	Unknown	Unknown	10.7142857142857	1.9017816361	Unknown
Seq_26351	Unknown	Unknown	Unknown	Unknown	Paez_Espino_2016		Aquatic	Freshwater	Unknown	Unknown	Unknown	Unknown	Unknown	Unknown	Unknown	Unknown	Unknown	10300	Unknown	Unknown	Unknown	Unknown	Unknown	Paez-Espino_16_Genomes.fasta	2199352001.a:TB18AUG2009E_c285	15	pVOGs_Homology	2199352001_a_TB18AUG2009E_c285	Unknown	Unknown	Unknown	Unknown	Unknown	Unknown	Unknown	Unknown	Unknown	Unknown	66.6666666666667	8.6251063787	Unknown
Seq_26352	7	Seq_94431	58.3333333333333	Unknown	Paez_Espino_2016		Aquatic	Freshwater	Unknown	Unknown	Unknown	Unknown	Unknown	Unknown	Unknown	Unknown	Unknown	10239	Unknown	Unknown	Unknown	Unknown	Unknown	Paez-Espino_16_Genomes.fasta	2199352001.a:TB18AUG2009E_c289	12	Bona_Fide_Phage_Homology	2199352001_a_TB18AUG2009E_c289	Unknown	Unknown	Unknown	Unknown	Unknown	Unknown	Unknown	Unknown	Unknown	Unknown	8.33333333333333	1	Unknown
Seq_26353	4	Seq_65406	36.3636363636364	Unknown	Paez_Espino_2016		Aquatic	Freshwater	Unknown	Unknown	Unknown	Unknown	Unknown	Unknown	Unknown	Unknown	Unknown	10196	Unknown	Unknown	Unknown	Unknown	Unknown	Paez-Espino_16_Genomes.fasta	2199352001.a:TB18AUG2009E_c290	11	Bona_Fide_Phage_Homology	2199352001_a_TB18AUG2009E_c290	Unknown	Unknown	Unknown	Unknown	Unknown	Unknown	Unknown	Unknown	Unknown	Unknown	Unknown	Unknown	Unknown
Seq_26354	7	Seq_95914	63.6363636363636	Unknown	Paez_Espino_2016		Aquatic	Freshwater	Unknown	Unknown	Unknown	Unknown	Unknown	Unknown	Unknown	Unknown	Unknown	10160	Unknown	Unknown	Unknown	Unknown	Unknown	Paez-Espino_16_Genomes.fasta	2199352001.a:TB18AUG2009E_c294	11	Bona_Fide_Phage_Homology	2199352001_a_TB18AUG2009E_c294	Unknown	Unknown	Unknown	Unknown	Unknown	Unknown	Unknown	Unknown	Unknown	Unknown	18.1818181818182	1.4137845235	Unknown
Seq_26355	2	Seq_115000	8.33333333333333	Unknown	Paez_Espino_2016		Aquatic	Freshwater	Unknown	Unknown	Unknown	Unknown	Unknown	Unknown	Unknown	Unknown	Unknown	10047	Unknown	Unknown	Unknown	Unknown	Unknown	Paez-Espino_16_Genomes.fasta	2199352001.a:TB18AUG2009E_c298	24	Unknown	2199352001_a_TB18AUG2009E_c298	Unknown	Unknown	Unknown	Unknown	Unknown	Unknown	Unknown	Unknown	Unknown	Unknown	4.16666666666667	0.9822448139	Unknown
Seq_26356	2	Seq_97350	11.7647058823529	Unknown	Paez_Espino_2016		Aquatic	Freshwater	Unknown	Unknown	Unknown	Unknown	Unknown	Unknown	Unknown	Unknown	Unknown	9953	Unknown	Unknown	Unknown	Unknown	Unknown	Paez-Espino_16_Genomes.fasta	2199352001.a:TB18AUG2009E_c304	17	Unknown	2199352001_a_TB18AUG2009E_c304	Unknown	Unknown	Unknown	Unknown	Unknown	Unknown	Unknown	Unknown	Unknown	Unknown	Unknown	Unknown	Unknown
Seq_26357	14	Seq_114984	100	Unknown	Paez_Espino_2016		Aquatic	Freshwater	Unknown	Unknown	Unknown	Unknown	Unknown	Unknown	Unknown	Unknown	Unknown	9898	Unknown	Unknown	Unknown	Unknown	Unknown	Paez-Espino_16_Genomes.fasta	2199352001.a:TB18AUG2009E_c311	14	Bona_Fide_Phage_Homology	2199352001_a_TB18AUG2009E_c311	Unknown	Unknown	Unknown	Unknown	Unknown	Unknown	Unknown	Unknown	Unknown	Unknown	14.2857142857143	1.9790180948	Unknown
Seq_26358	4	Seq_183660	26.6666666666667	Unknown	Paez_Espino_2016		Aquatic	Freshwater	Unknown	Unknown	Unknown	Unknown	Unknown	Unknown	Unknown	Unknown	Unknown	9785	Unknown	Unknown	Unknown	Unknown	Unknown	Paez-Espino_16_Genomes.fasta	2199352001.a:TB18AUG2009E_c317	15	Bona_Fide_Phage_Homology	2199352001_a_TB18AUG2009E_c317	Unknown	Unknown	Unknown	Unknown	Unknown	Unknown	Unknown	Unknown	Unknown	Unknown	Unknown	Unknown	Unknown
Seq_26359	12	Seq_106554	100	Unknown	Paez_Espino_2016		Aquatic	Freshwater	Unknown	Unknown	Unknown	Unknown	Unknown	Unknown	Unknown	Unknown	Unknown	9769	Unknown	Unknown	Unknown	Unknown	Unknown	Paez-Espino_16_Genomes.fasta	2199352001.a:TB18AUG2009E_c319	12	Bona_Fide_Phage_Homology	2199352001_a_TB18AUG2009E_c319	Unknown	Unknown	Unknown	Unknown	Unknown	Unknown	Unknown	Unknown	Unknown	Unknown	Unknown	Unknown	Unknown
Seq_2636	2	Seq_22501	9.52380952380952	Unknown	Coutinho_2017	marine metagenome genome assembly, contig: Assembly-10155-SUB-0.5-ITER-13-ESG2011_Seq_13	Aquatic	Marine	Unknown	Unknown	Unknown	Unknown	Unknown	Unknown	Unknown	Unknown	Unknown	9927	Unknown	Unknown	Unknown	Unknown	Unknown	Coutinho_Genomes_17.fasta	ENA|FUIF01003244|FUIF01003244.1	21	Unknown	ENA_FUIF01003244_FUIF01003244_1	Unknown	Unknown	Unknown	Unknown	Unknown	Unknown	Unknown	Unknown	Unknown	Unknown	4.76190476190476	0.9378407168	Unknown
Seq_26360	5	Seq_82650	35.7142857142857	Unknown	Paez_Espino_2016		Aquatic	Freshwater	Unknown	Unknown	Unknown	Unknown	Unknown	Unknown	Unknown	Unknown	Unknown	9647	Unknown	Unknown	Unknown	Unknown	Unknown	Paez-Espino_16_Genomes.fasta	2199352001.a:TB18AUG2009E_c328	14	Bona_Fide_Phage_Homology	2199352001_a_TB18AUG2009E_c328	Unknown	Unknown	Unknown	Unknown	Unknown	Unknown	Unknown	Unknown	Unknown	Unknown	7.14285714285714	0.9787691682	Unknown
Seq_26361	2	Seq_73109	11.1111111111111	Unknown	Paez_Espino_2016		Aquatic	Freshwater	Unknown	Unknown	Unknown	Unknown	Unknown	Unknown	Unknown	Unknown	Unknown	9578	Unknown	Unknown	Unknown	Unknown	Unknown	Paez-Espino_16_Genomes.fasta	2199352001.a:TB18AUG2009E_c331	18	Unknown	2199352001_a_TB18AUG2009E_c331	Unknown	Unknown	Unknown	Unknown	Unknown	Unknown	Unknown	Unknown	Unknown	Unknown	11.1111111111111	1.1457945848	Unknown
Seq_26362	2	Seq_107044	7.69230769230769	Unknown	Paez_Espino_2016		Aquatic	Freshwater	Unknown	Unknown	Unknown	Unknown	Unknown	Unknown	Unknown	Unknown	Unknown	9491	Unknown	Unknown	Unknown	Unknown	Unknown	Paez-Espino_16_Genomes.fasta	2199352001.a:TB18AUG2009E_c337	26	Unknown	2199352001_a_TB18AUG2009E_c337	Unknown	Unknown	Unknown	Unknown	Unknown	Unknown	Unknown	Unknown	Unknown	Unknown	3.84615384615385	1	Unknown
Seq_26363	1	Seq_168879	7.14285714285714	Unknown	Paez_Espino_2016		Aquatic	Freshwater	Unknown	Unknown	Unknown	Unknown	Unknown	Unknown	Unknown	Unknown	Unknown	9373	Unknown	Unknown	Unknown	Unknown	Unknown	Paez-Espino_16_Genomes.fasta	2199352001.a:TB18AUG2009E_c339	14	Unknown	2199352001_a_TB18AUG2009E_c339	Unknown	Unknown	Unknown	Unknown	Unknown	Unknown	Unknown	Unknown	Unknown	Unknown	Unknown	Unknown	Unknown
Seq_26364	1	Seq_161972	20	Unknown	Paez_Espino_2016		Aquatic	Freshwater	Unknown	Unknown	Unknown	Unknown	Unknown	Unknown	Unknown	Unknown	Unknown	9257	Unknown	Unknown	Unknown	Unknown	Unknown	Paez-Espino_16_Genomes.fasta	2199352001.a:TB18AUG2009E_c344	5	Unknown	2199352001_a_TB18AUG2009E_c344	Unknown	Unknown	Unknown	Unknown	Unknown	Unknown	Unknown	Unknown	Unknown	Unknown	Unknown	Unknown	Unknown
Seq_26365	3	Seq_96169	30	Unknown	Paez_Espino_2016		Aquatic	Freshwater	Unknown	Unknown	Unknown	Unknown	Unknown	Unknown	Unknown	Unknown	Unknown	8946	Unknown	Unknown	Unknown	Unknown	Unknown	Paez-Espino_16_Genomes.fasta	2199352001.a:TB18AUG2009E_c355	10	Bona_Fide_Phage_Homology	2199352001_a_TB18AUG2009E_c355	Unknown	Unknown	Unknown	Unknown	Unknown	Unknown	Unknown	Unknown	Unknown	Unknown	10	0.8934135597	Unknown
Seq_26366	2	Seq_97912	11.7647058823529	Unknown	Paez_Espino_2016		Aquatic	Freshwater	Unknown	Unknown	Unknown	Unknown	Unknown	Unknown	Unknown	Unknown	Unknown	8871	Unknown	Unknown	Unknown	Unknown	Unknown	Paez-Espino_16_Genomes.fasta	2199352001.a:TB18AUG2009E_c360	17	Unknown	2199352001_a_TB18AUG2009E_c360	Unknown	Unknown	Unknown	Unknown	Unknown	Unknown	Unknown	Unknown	Unknown	Unknown	5.88235294117647	1	Unknown
Seq_26367	2	Seq_99984	12.5	Unknown	Paez_Espino_2016		Aquatic	Freshwater	Unknown	Unknown	Unknown	Unknown	Unknown	Unknown	Unknown	Unknown	Unknown	8817	Unknown	Unknown	Unknown	Unknown	Unknown	Paez-Espino_16_Genomes.fasta	2199352001.a:TB18AUG2009E_c364	16	Unknown	2199352001_a_TB18AUG2009E_c364	Unknown	Unknown	Unknown	Unknown	Unknown	Unknown	Unknown	Unknown	Unknown	Unknown	6.25	1	Unknown
Seq_26368	5	Seq_95159	35.7142857142857	Unknown	Paez_Espino_2016		Aquatic	Freshwater	Unknown	Unknown	Unknown	Unknown	Unknown	Unknown	Unknown	Unknown	Unknown	8774	Unknown	Unknown	Unknown	Unknown	Unknown	Paez-Espino_16_Genomes.fasta	2199352001.a:TB18AUG2009E_c368	14	Bona_Fide_Phage_Homology	2199352001_a_TB18AUG2009E_c368	Unknown	Unknown	Unknown	Unknown	Unknown	Unknown	Unknown	Unknown	Unknown	Unknown	Unknown	Unknown	Unknown
Seq_26369	18	Seq_100188	90	Unknown	Paez_Espino_2016		Aquatic	Freshwater	Unknown	Unknown	Unknown	Unknown	Unknown	Unknown	Unknown	Unknown	Unknown	8709	Unknown	Unknown	Unknown	Unknown	Unknown	Paez-Espino_16_Genomes.fasta	2199352001.a:TB18AUG2009E_c375	20	Bona_Fide_Phage_Homology	2199352001_a_TB18AUG2009E_c375	Unknown	Unknown	Unknown	Unknown	Unknown	Unknown	Unknown	Unknown	Unknown	Unknown	20	3.4740492989	Unknown
Seq_2637	11	Seq_183199	91.6666666666666	Unknown	Coutinho_2017	marine metagenome genome assembly, contig: Assembly-10155-SUB-0.5-ITER-13-ESG2011_Seq_38	Aquatic	Marine	Unknown	Bacteria	Proteobacteria	Unknown	Unknown	Unknown	Unknown	Unknown	Unknown	6790	Unknown	Unknown	Unknown	Unknown	Unknown	Coutinho_Genomes_17.fasta	ENA|FUIF01003245|FUIF01003245.1	12	Bona_Fide_Phage_Homology	ENA_FUIF01003245_FUIF01003245_1	Unknown	Unknown	Unknown	Unknown	Unknown	Unknown	Unknown	Unknown	Unknown	Unknown	33.3333333333333	2.5925008758	Unknown
Seq_26370	12	Seq_115074	100	Unknown	Paez_Espino_2016		Aquatic	Freshwater	Unknown	Unknown	Unknown	Unknown	Unknown	Unknown	Unknown	Unknown	Unknown	8621	Unknown	Unknown	Unknown	Unknown	Unknown	Paez-Espino_16_Genomes.fasta	2199352001.a:TB18AUG2009E_c382	12	Bona_Fide_Phage_Homology	2199352001_a_TB18AUG2009E_c382	Unknown	Unknown	Unknown	Unknown	Unknown	Unknown	Unknown	Unknown	Unknown	Unknown	16.6666666666667	2	Unknown
Seq_26371	4	Seq_61348	44.4444444444444	Unknown	Paez_Espino_2016		Aquatic	Freshwater	Unknown	Unknown	Unknown	Unknown	Unknown	Unknown	Unknown	Unknown	Unknown	8581	Unknown	Unknown	Unknown	Unknown	Unknown	Paez-Espino_16_Genomes.fasta	2199352001.a:TB18AUG2009E_c384	9	Bona_Fide_Phage_Homology	2199352001_a_TB18AUG2009E_c384	Unknown	Unknown	Unknown	Unknown	Unknown	Unknown	Unknown	Unknown	Unknown	Unknown	11.1111111111111	0.0822145163	Unknown
Seq_26372	3	Seq_109830	25	Unknown	Paez_Espino_2016		Aquatic	Freshwater	Unknown	Unknown	Unknown	Unknown	Unknown	Unknown	Unknown	Unknown	Unknown	8418	Unknown	Unknown	Unknown	Unknown	Unknown	Paez-Espino_16_Genomes.fasta	2199352001.a:TB18AUG2009E_c393	12	Bona_Fide_Phage_Homology	2199352001_a_TB18AUG2009E_c393	Unknown	Unknown	Unknown	Unknown	Unknown	Unknown	Unknown	Unknown	Unknown	Unknown	Unknown	Unknown	Unknown
Seq_26373	5	Seq_115678	50	Unknown	Paez_Espino_2016		Aquatic	Freshwater	Unknown	Unknown	Unknown	Unknown	Unknown	Unknown	Unknown	Unknown	Unknown	8350	Unknown	Unknown	Unknown	Unknown	Unknown	Paez-Espino_16_Genomes.fasta	2199352001.a:TB18AUG2009E_c397	10	Bona_Fide_Phage_Homology	2199352001_a_TB18AUG2009E_c397	Unknown	Unknown	Unknown	Unknown	Unknown	Unknown	Unknown	Unknown	Unknown	Unknown	10	1	Unknown
Seq_26374	2	Seq_95351	15.3846153846154	Unknown	Paez_Espino_2016		Aquatic	Freshwater	Unknown	Unknown	Unknown	Unknown	Unknown	Unknown	Unknown	Unknown	Unknown	8308	Unknown	Unknown	Unknown	Unknown	Unknown	Paez-Espino_16_Genomes.fasta	2199352001.a:TB18AUG2009E_c399	13	Unknown	2199352001_a_TB18AUG2009E_c399	Unknown	Unknown	Unknown	Unknown	Unknown	Unknown	Unknown	Unknown	Unknown	Unknown	Unknown	Unknown	Unknown
Seq_26375	11	Seq_106998	91.6666666666666	Unknown	Paez_Espino_2016		Aquatic	Freshwater	Unknown	Unknown	Unknown	Unknown	Unknown	Unknown	Unknown	Unknown	Unknown	8232	Unknown	Unknown	Unknown	Unknown	Unknown	Paez-Espino_16_Genomes.fasta	2199352001.a:TB18AUG2009E_c407	12	Bona_Fide_Phage_Homology	2199352001_a_TB18AUG2009E_c407	Unknown	Unknown	Unknown	Unknown	Unknown	Unknown	Unknown	Unknown	Unknown	Unknown	25	3	Unknown
Seq_26376	7	Seq_114991	30.4347826086957	Unknown	Paez_Espino_2016		Aquatic	Freshwater	Unknown	Unknown	Unknown	Unknown	Unknown	Unknown	Unknown	Unknown	Unknown	8218	Unknown	Unknown	Unknown	Unknown	Unknown	Paez-Espino_16_Genomes.fasta	2199352001.a:TB18AUG2009E_c410	23	Bona_Fide_Phage_Homology	2199352001_a_TB18AUG2009E_c410	Unknown	Unknown	Unknown	Unknown	Unknown	Unknown	Unknown	Unknown	Unknown	Unknown	21.7391304347826	3.431631677	Unknown
Seq_26377	3	Seq_46633	27.2727272727273	Unknown	Paez_Espino_2016		Aquatic	Freshwater	Unknown	Unknown	Unknown	Unknown	Unknown	Unknown	Unknown	Unknown	Unknown	8213	Unknown	Unknown	Unknown	Unknown	Unknown	Paez-Espino_16_Genomes.fasta	2199352001.a:TB18AUG2009E_c412	11	Bona_Fide_Phage_Homology	2199352001_a_TB18AUG2009E_c412	Unknown	Unknown	Unknown	Unknown	Unknown	Unknown	Unknown	Unknown	Unknown	Unknown	27.2727272727273	1.4556638505	Unknown
Seq_26378	7	Seq_115427	100	Unknown	Paez_Espino_2016		Aquatic	Freshwater	Unknown	Unknown	Unknown	Unknown	Unknown	Unknown	Unknown	Unknown	Unknown	8041	Unknown	Unknown	Unknown	Unknown	Unknown	Paez-Espino_16_Genomes.fasta	2199352001.a:TB18AUG2009E_c429	7	Bona_Fide_Phage_Homology	2199352001_a_TB18AUG2009E_c429	Unknown	Unknown	Unknown	Unknown	Unknown	Unknown	Unknown	Unknown	Unknown	Unknown	57.1428571428571	1.8956588207	Unknown
Seq_26379	6	Seq_39861	75	Unknown	Paez_Espino_2016		Aquatic	Freshwater	Unknown	Unknown	Unknown	Unknown	Unknown	Unknown	Unknown	Unknown	Unknown	7990	Unknown	Unknown	Unknown	Unknown	Unknown	Paez-Espino_16_Genomes.fasta	2199352001.a:TB18AUG2009E_c434	8	Bona_Fide_Phage_Homology	2199352001_a_TB18AUG2009E_c434	Unknown	Unknown	Unknown	Unknown	Unknown	Unknown	Unknown	Unknown	Unknown	Unknown	50	3.8902612776	Unknown
Seq_2638	1	Seq_118938	11.1111111111111	Unknown	Coutinho_2017	marine metagenome genome assembly, contig: Assembly-10155-SUB-0.5-ITER-13-ESG2011_Seq_65	Aquatic	Marine	Unknown	Unknown	Unknown	Unknown	Unknown	Unknown	Unknown	Unknown	Unknown	4760	Unknown	Unknown	Unknown	Unknown	Unknown	Coutinho_Genomes_17.fasta	ENA|FUIF01003246|FUIF01003246.1	9	Unknown	ENA_FUIF01003246_FUIF01003246_1	Unknown	Unknown	Unknown	Unknown	Unknown	Unknown	Unknown	Unknown	Unknown	Unknown	11.1111111111111	0.9622576304	Unknown
Seq_26380	2	Seq_172831	13.3333333333333	Unknown	Paez_Espino_2016		Aquatic	Freshwater	Unknown	Unknown	Unknown	Unknown	Unknown	Unknown	Unknown	Unknown	Unknown	7972	Unknown	Unknown	Unknown	Unknown	Unknown	Paez-Espino_16_Genomes.fasta	2199352001.a:TB18AUG2009E_c438	15	Unknown	2199352001_a_TB18AUG2009E_c438	Unknown	Unknown	Unknown	Unknown	Unknown	Unknown	Unknown	Unknown	Unknown	Unknown	6.66666666666667	0.8354126436	Unknown
Seq_26381	7	Seq_115000	77.7777777777778	Unknown	Paez_Espino_2016		Aquatic	Freshwater	Unknown	Unknown	Unknown	Unknown	Unknown	Unknown	Unknown	Unknown	Unknown	7950	Unknown	Unknown	Unknown	Unknown	Unknown	Paez-Espino_16_Genomes.fasta	2199352001.a:TB18AUG2009E_c443	9	Bona_Fide_Phage_Homology	2199352001_a_TB18AUG2009E_c443	Unknown	Unknown	Unknown	Unknown	Unknown	Unknown	Unknown	Unknown	Unknown	Unknown	Unknown	Unknown	Unknown
Seq_26382	2	Seq_80329	14.2857142857143	Unknown	Paez_Espino_2016		Aquatic	Freshwater	Unknown	Unknown	Unknown	Unknown	Unknown	Unknown	Unknown	Unknown	Unknown	7913	Unknown	Unknown	Unknown	Unknown	Unknown	Paez-Espino_16_Genomes.fasta	2199352001.a:TB18AUG2009E_c447	14	Unknown	2199352001_a_TB18AUG2009E_c447	Unknown	Unknown	Unknown	Unknown	Unknown	Unknown	Unknown	Unknown	Unknown	Unknown	21.4285714285714	3	Unknown
Seq_26383	2	Seq_170820	22.2222222222222	Unknown	Paez_Espino_2016		Aquatic	Freshwater	Unknown	Unknown	Unknown	Unknown	Unknown	Unknown	Unknown	Unknown	Unknown	7907	Unknown	Unknown	Unknown	Unknown	Unknown	Paez-Espino_16_Genomes.fasta	2199352001.a:TB18AUG2009E_c449	9	Unknown	2199352001_a_TB18AUG2009E_c449	Unknown	Unknown	Unknown	Unknown	Unknown	Unknown	Unknown	Unknown	Unknown	Unknown	11.1111111111111	1	Unknown
Seq_26384	9	Seq_115000	64.2857142857143	Unknown	Paez_Espino_2016		Aquatic	Freshwater	Unknown	Unknown	Unknown	Unknown	Unknown	Unknown	Unknown	Unknown	Unknown	7857	Unknown	Unknown	Unknown	Unknown	Unknown	Paez-Espino_16_Genomes.fasta	2199352001.a:TB18AUG2009E_c458	14	Bona_Fide_Phage_Homology	2199352001_a_TB18AUG2009E_c458	Unknown	Unknown	Unknown	Unknown	Unknown	Unknown	Unknown	Unknown	Unknown	Unknown	21.4285714285714	2.9567635419	Unknown
Seq_26385	5	Seq_113597	50	Unknown	Paez_Espino_2016		Aquatic	Freshwater	Unknown	Unknown	Unknown	Unknown	Unknown	Unknown	Unknown	Unknown	Unknown	7687	Unknown	Unknown	Unknown	Unknown	Unknown	Paez-Espino_16_Genomes.fasta	2199352001.a:TB18AUG2009E_c472	10	Bona_Fide_Phage_Homology	2199352001_a_TB18AUG2009E_c472	Unknown	Unknown	Unknown	Unknown	Unknown	Unknown	Unknown	Unknown	Unknown	Unknown	Unknown	Unknown	Unknown
Seq_26386	Unknown	Unknown	Unknown	Unknown	Paez_Espino_2016		Aquatic	Freshwater	Unknown	Unknown	Unknown	Unknown	Unknown	Unknown	Unknown	Unknown	Unknown	51333	Unknown	Unknown	Unknown	Unknown	Unknown	Paez-Espino_16_Genomes.fasta	2199352001.a:TB18AUG2009E_c30	47	Unknown	2199352001_a_TB18AUG2009E_c30	Unknown	Unknown	Unknown	Unknown	Unknown	Unknown	Unknown	Unknown	Unknown	Unknown	4.25531914893617	2	Unknown
Seq_26387	Unknown	Unknown	Unknown	Unknown	Paez_Espino_2016		Aquatic	Freshwater	Unknown	Unknown	Unknown	Unknown	Unknown	Unknown	Unknown	Unknown	Unknown	42121	Unknown	Unknown	Unknown	Unknown	Unknown	Paez-Espino_16_Genomes.fasta	2199352001.a:TB18AUG2009E_c38	76	pVOGs_Homology	2199352001_a_TB18AUG2009E_c38	Unknown	Unknown	Unknown	Unknown	Unknown	Unknown	Unknown	Unknown	Unknown	Unknown	36.8421052631579	20.1948468485	Unknown
Seq_26388	Unknown	Unknown	Unknown	Unknown	Paez_Espino_2016		Aquatic	Freshwater	Unknown	Unknown	Unknown	Unknown	Unknown	Unknown	Unknown	Unknown	Unknown	40929	Unknown	Unknown	Unknown	Unknown	Unknown	Paez-Espino_16_Genomes.fasta	2199352001.a:TB18AUG2009E_c41	60	pVOGs_Homology	2199352001_a_TB18AUG2009E_c41	Unknown	Unknown	Unknown	Unknown	Unknown	Unknown	Unknown	Unknown	Unknown	Unknown	20	8.711482903	Unknown
Seq_26389	3	Seq_101941	8.33333333333333	Unknown	Paez_Espino_2016		Aquatic	Freshwater	Unknown	Unknown	Unknown	Unknown	Unknown	Unknown	Unknown	Unknown	Unknown	40042	Unknown	Unknown	Unknown	Unknown	Unknown	Paez-Espino_16_Genomes.fasta	2199352001.a:TB18AUG2009E_c43	36	Manual_Curation	2199352001_a_TB18AUG2009E_c43	Unknown	Unknown	Unknown	Unknown	Unknown	Unknown	Unknown	Unknown	Unknown	Unknown	2.77777777777778	0.003421512	Unknown
Seq_2639	5	Seq_22219	62.5	Unknown	Coutinho_2017	marine metagenome genome assembly, contig: Assembly-10155-SUB-0.5-ITER-13-ESG2011_Seq_100	Aquatic	Marine	Unknown	Bacteria	Proteobacteria	Unknown	Unknown	Unknown	Unknown	Unknown	Unknown	3865	Unknown	Unknown	Unknown	Unknown	Unknown	Coutinho_Genomes_17.fasta	ENA|FUIF01003247|FUIF01003247.1	8	Bona_Fide_Phage_Homology	ENA_FUIF01003247_FUIF01003247_1	Unknown	Unknown	Unknown	Unknown	Unknown	Unknown	Unknown	Unknown	Unknown	Unknown	Unknown	Unknown	Unknown
Seq_26390	12	Seq_166465	24.4897959183674	Unknown	Paez_Espino_2016		Aquatic	Freshwater	Unknown	Unknown	Unknown	Unknown	Unknown	Unknown	Unknown	Unknown	Unknown	38754	Unknown	Unknown	Unknown	Unknown	Unknown	Paez-Espino_16_Genomes.fasta	2199352001.a:TB18AUG2009E_c45	49	Bona_Fide_Phage_Homology	2199352001_a_TB18AUG2009E_c45	Unknown	Unknown	Unknown	Unknown	Unknown	Unknown	Unknown	Unknown	Unknown	Unknown	2.04081632653061	0.4966496467	Unknown
Seq_26391	16	Seq_96124	25	Unknown	Paez_Espino_2016		Aquatic	Freshwater	Unknown	Unknown	Unknown	Unknown	Unknown	Unknown	Unknown	Unknown	Unknown	35803	Unknown	Unknown	Unknown	Unknown	Unknown	Paez-Espino_16_Genomes.fasta	2199352001.a:TB18AUG2009E_c47	64	Bona_Fide_Phage_Homology	2199352001_a_TB18AUG2009E_c47	Unknown	Unknown	Unknown	Unknown	Unknown	Unknown	Unknown	Unknown	Unknown	Unknown	3.125	0.0367314508	Unknown
Seq_26392	18	Seq_115000	31.5789473684211	Unknown	Paez_Espino_2016		Aquatic	Freshwater	Unknown	Unknown	Unknown	Unknown	Unknown	Unknown	Unknown	Unknown	Unknown	35191	Unknown	Unknown	Level1_Lineage_5	Unknown	Unknown	Paez-Espino_16_Genomes.fasta	2199352001.a:TB18AUG2009E_c49	57	Bona_Fide_Phage_Homology	2199352001_a_TB18AUG2009E_c49	Unknown	Unknown	Unknown	Unknown	Unknown	Unknown	Unknown	Unknown	Unknown	Unknown	3.50877192982456	1.2748425788	Unknown
Seq_26393	6	Seq_26388	15.3846153846154	Unknown	Paez_Espino_2016		Aquatic	Freshwater	Unknown	Unknown	Unknown	Unknown	Unknown	Unknown	Unknown	Unknown	Unknown	34845	Unknown	Unknown	Unknown	Unknown	Unknown	Paez-Espino_16_Genomes.fasta	2199352001.a:TB18AUG2009E_c50	39	Manual_Curation	2199352001_a_TB18AUG2009E_c50	Unknown	Unknown	Unknown	Unknown	Unknown	Unknown	Unknown	Unknown	Unknown	Unknown	12.8205128205128	3.5908984194	Unknown
Seq_26394	7	Seq_115678	63.6363636363636	Unknown	Paez_Espino_2016		Aquatic	Freshwater	Unknown	Unknown	Unknown	Unknown	Unknown	Unknown	Unknown	Unknown	Unknown	7617	Unknown	Unknown	Unknown	Unknown	Unknown	Paez-Espino_16_Genomes.fasta	2199352001.a:TB18AUG2009E_c478	11	Bona_Fide_Phage_Homology	2199352001_a_TB18AUG2009E_c478	Unknown	Unknown	Unknown	Unknown	Unknown	Unknown	Unknown	Unknown	Unknown	Unknown	9.09090909090909	1	Unknown
Seq_26395	2	Seq_33126	16.6666666666667	Unknown	Paez_Espino_2016		Aquatic	Freshwater	Unknown	Unknown	Unknown	Unknown	Unknown	Unknown	Unknown	Unknown	Unknown	7551	Unknown	Unknown	Unknown	Unknown	Unknown	Paez-Espino_16_Genomes.fasta	2199352001.a:TB18AUG2009E_c485	12	Unknown	2199352001_a_TB18AUG2009E_c485	Unknown	Unknown	Unknown	Unknown	Unknown	Unknown	Unknown	Unknown	Unknown	Unknown	Unknown	Unknown	Unknown
Seq_26396	6	Seq_52293	60	Unknown	Paez_Espino_2016		Aquatic	Freshwater	Unknown	Unknown	Unknown	Unknown	Unknown	Unknown	Unknown	Unknown	Unknown	7542	Unknown	Unknown	Unknown	Unknown	Unknown	Paez-Espino_16_Genomes.fasta	2199352001.a:TB18AUG2009E_c487	10	Bona_Fide_Phage_Homology	2199352001_a_TB18AUG2009E_c487	Unknown	Unknown	Unknown	Unknown	Unknown	Unknown	Unknown	Unknown	Unknown	Unknown	Unknown	Unknown	Unknown
Seq_26397	6	Seq_46639	100	Unknown	Paez_Espino_2016		Aquatic	Freshwater	Unknown	Unknown	Unknown	Unknown	Unknown	Unknown	Unknown	Unknown	Unknown	7470	Unknown	Unknown	Unknown	Unknown	Unknown	Paez-Espino_16_Genomes.fasta	2199352001.a:TB18AUG2009E_c492	6	Bona_Fide_Phage_Homology	2199352001_a_TB18AUG2009E_c492	Unknown	Unknown	Unknown	Unknown	Unknown	Unknown	Unknown	Unknown	Unknown	Unknown	33.3333333333333	2	Unknown
Seq_26398	2	Seq_47541	18.1818181818182	Unknown	Paez_Espino_2016		Aquatic	Freshwater	Unknown	Unknown	Unknown	Unknown	Unknown	Unknown	Unknown	Unknown	Unknown	7459	Unknown	Unknown	Unknown	Unknown	Unknown	Paez-Espino_16_Genomes.fasta	2199352001.a:TB18AUG2009E_c494	11	Unknown	2199352001_a_TB18AUG2009E_c494	Unknown	Unknown	Unknown	Unknown	Unknown	Unknown	Unknown	Unknown	Unknown	Unknown	Unknown	Unknown	Unknown
Seq_26399	1	Seq_167176	9.09090909090909	Unknown	Paez_Espino_2016		Aquatic	Freshwater	Unknown	Unknown	Unknown	Unknown	Unknown	Unknown	Unknown	Unknown	Unknown	7421	Unknown	Unknown	Unknown	Unknown	Unknown	Paez-Espino_16_Genomes.fasta	2199352001.a:TB18AUG2009E_c498	11	Unknown	2199352001_a_TB18AUG2009E_c498	Unknown	Unknown	Unknown	Unknown	Unknown	Unknown	Unknown	Unknown	Unknown	Unknown	Unknown	Unknown	Unknown
Seq_264	2	Seq_177095	40	Unknown	Coutinho_2017	marine metagenome genome assembly, contig: Assembly-40100-SUB-0.1-ITER-1-ViromesRawMerged_Seq_403	Aquatic	Marine	Unknown	Unknown	Unknown	Unknown	Unknown	Unknown	Unknown	Unknown	Unknown	2537	Unknown	Unknown	Unknown	Unknown	Unknown	Coutinho_Genomes_17.fasta	ENA|FUIF01000317|FUIF01000317.1	5	Unknown	ENA_FUIF01000317_FUIF01000317_1	Unknown	Unknown	Unknown	Unknown	Unknown	Unknown	Unknown	Unknown	Unknown	Unknown	20	0.967007761	Unknown
Seq_2640	4	Seq_7553	100	Unknown	Coutinho_2017	marine metagenome genome assembly, contig: Assembly-10155-SUB-0.5-ITER-13-ESG2011_Seq_164	Aquatic	Marine	Unknown	Unknown	Unknown	Unknown	Unknown	Unknown	Unknown	Unknown	Unknown	2940	Unknown	Unknown	Unknown	Unknown	Unknown	Coutinho_Genomes_17.fasta	ENA|FUIF01003248|FUIF01003248.1	4	Bona_Fide_Phage_Homology	ENA_FUIF01003248_FUIF01003248_1	Unknown	Unknown	Unknown	Unknown	Unknown	Unknown	Unknown	Unknown	Unknown	Unknown	50	1.6534071079	Unknown
Seq_26400	6	Seq_114992	40	Unknown	Paez_Espino_2016		Aquatic	Freshwater	Unknown	Unknown	Unknown	Unknown	Unknown	Unknown	Unknown	Unknown	Unknown	7262	Unknown	Unknown	Unknown	Unknown	Unknown	Paez-Espino_16_Genomes.fasta	2199352001.a:TB18AUG2009E_c519	15	Bona_Fide_Phage_Homology	2199352001_a_TB18AUG2009E_c519	Unknown	Unknown	Unknown	Unknown	Unknown	Unknown	Unknown	Unknown	Unknown	Unknown	6.66666666666667	0.5471331239	Unknown
Seq_26401	1	Seq_193450	7.14285714285714	Unknown	Paez_Espino_2016		Aquatic	Freshwater	Unknown	Unknown	Unknown	Unknown	Unknown	Unknown	Unknown	Unknown	Unknown	7237	Unknown	Unknown	Unknown	Unknown	Unknown	Paez-Espino_16_Genomes.fasta	2199352001.a:TB18AUG2009E_c526	14	Unknown	2199352001_a_TB18AUG2009E_c526	Unknown	Unknown	Unknown	Unknown	Unknown	Unknown	Unknown	Unknown	Unknown	Unknown	Unknown	Unknown	Unknown
Seq_26402	2	Seq_40195	11.1111111111111	Unknown	Paez_Espino_2016		Aquatic	Freshwater	Unknown	Unknown	Unknown	Unknown	Unknown	Unknown	Unknown	Unknown	Unknown	7212	Unknown	Unknown	Unknown	Unknown	Unknown	Paez-Espino_16_Genomes.fasta	2199352001.a:TB18AUG2009E_c531	18	Unknown	2199352001_a_TB18AUG2009E_c531	Unknown	Unknown	Unknown	Unknown	Unknown	Unknown	Unknown	Unknown	Unknown	Unknown	5.55555555555556	1	Unknown
Seq_26403	Unknown	Unknown	Unknown	Unknown	Paez_Espino_2016		Aquatic	Freshwater	Unknown	Unknown	Unknown	Unknown	Unknown	Unknown	Unknown	Unknown	Unknown	7204	Unknown	Unknown	Unknown	Unknown	Unknown	Paez-Espino_16_Genomes.fasta	2199352001.a:TB18AUG2009E_c533	13	Unknown	2199352001_a_TB18AUG2009E_c533	Unknown	Unknown	Unknown	Unknown	Unknown	Unknown	Unknown	Unknown	Unknown	Unknown	Unknown	Unknown	Unknown
Seq_26404	1	Seq_42187	8.33333333333333	Unknown	Paez_Espino_2016		Aquatic	Freshwater	Unknown	Unknown	Unknown	Unknown	Unknown	Unknown	Unknown	Unknown	Unknown	7000	Unknown	Unknown	Unknown	Unknown	Unknown	Paez-Espino_16_Genomes.fasta	2199352001.a:TB18AUG2009E_c562	12	Unknown	2199352001_a_TB18AUG2009E_c562	Unknown	Unknown	Unknown	Unknown	Unknown	Unknown	Unknown	Unknown	Unknown	Unknown	8.33333333333333	0.8930153031	Unknown
Seq_26405	11	Seq_103785	84.6153846153846	Unknown	Paez_Espino_2016		Aquatic	Freshwater	Unknown	Unknown	Unknown	Unknown	Unknown	Unknown	Unknown	Unknown	Unknown	6962	Unknown	Unknown	Unknown	Unknown	Unknown	Paez-Espino_16_Genomes.fasta	2199352001.a:TB18AUG2009E_c568	13	Bona_Fide_Phage_Homology	2199352001_a_TB18AUG2009E_c568	Unknown	Unknown	Unknown	Unknown	Unknown	Unknown	Unknown	Unknown	Unknown	Unknown	15.3846153846154	1.5471331239	Unknown
Seq_26406	8	Seq_46112	72.7272727272727	Unknown	Paez_Espino_2016		Aquatic	Freshwater	Unknown	Unknown	Unknown	Unknown	Unknown	Unknown	Unknown	Unknown	Unknown	6810	Unknown	Unknown	Unknown	Unknown	Unknown	Paez-Espino_16_Genomes.fasta	2199352001.a:TB18AUG2009E_c593	11	Bona_Fide_Phage_Homology	2199352001_a_TB18AUG2009E_c593	Unknown	Unknown	Unknown	Unknown	Unknown	Unknown	Unknown	Unknown	Unknown	Unknown	36.3636363636364	3.8852091	Unknown
Seq_26407	6	Seq_103785	75	Unknown	Paez_Espino_2016		Aquatic	Freshwater	Unknown	Unknown	Unknown	Unknown	Unknown	Unknown	Unknown	Unknown	Unknown	6573	Unknown	Unknown	Unknown	Unknown	Unknown	Paez-Espino_16_Genomes.fasta	2199352001.a:TB18AUG2009E_c623	8	Bona_Fide_Phage_Homology	2199352001_a_TB18AUG2009E_c623	Unknown	Unknown	Unknown	Unknown	Unknown	Unknown	Unknown	Unknown	Unknown	Unknown	Unknown	Unknown	Unknown
Seq_26408	4	Seq_115544	30.7692307692308	Unknown	Paez_Espino_2016		Aquatic	Freshwater	Unknown	Unknown	Unknown	Unknown	Unknown	Unknown	Unknown	Unknown	Unknown	6567	Unknown	Unknown	Unknown	Unknown	Unknown	Paez-Espino_16_Genomes.fasta	2199352001.a:TB18AUG2009E_c625	13	Bona_Fide_Phage_Homology	2199352001_a_TB18AUG2009E_c625	Unknown	Unknown	Unknown	Unknown	Unknown	Unknown	Unknown	Unknown	Unknown	Unknown	23.0769230769231	1.0654941235	Unknown
Seq_26409	5	Seq_114550	41.6666666666667	Unknown	Paez_Espino_2016		Aquatic	Freshwater	Unknown	Unknown	Unknown	Unknown	Unknown	Unknown	Unknown	Unknown	Unknown	6538	Unknown	Unknown	Unknown	Unknown	Unknown	Paez-Espino_16_Genomes.fasta	2199352001.a:TB18AUG2009E_c632	12	Bona_Fide_Phage_Homology	2199352001_a_TB18AUG2009E_c632	Unknown	Unknown	Unknown	Unknown	Unknown	Unknown	Unknown	Unknown	Unknown	Unknown	Unknown	Unknown	Unknown
Seq_2641	5	Seq_184391	50	Unknown	Coutinho_2017	marine metagenome genome assembly, contig: Assembly-10155-SUB-0.5-ITER-14-EA_tenuis_DNA_SISPA_Seq_32	Aquatic	Marine	Unknown	Bacteria	Cyanobacteria	Unknown	Unknown	Unknown	Unknown	Unknown	Unknown	3724	Unknown	Unknown	Unknown	Unknown	Unknown	Coutinho_Genomes_17.fasta	ENA|FUIF01003249|FUIF01003249.1	10	Bona_Fide_Phage_Homology	ENA_FUIF01003249_FUIF01003249_1	Unknown	Unknown	Unknown	Unknown	Unknown	Unknown	Unknown	Unknown	Unknown	Unknown	10	0.962826045	Unknown
Seq_26410	2	Seq_115000	28.5714285714286	Unknown	Paez_Espino_2016		Aquatic	Freshwater	Unknown	Unknown	Unknown	Unknown	Unknown	Unknown	Unknown	Unknown	Unknown	6472	Unknown	Unknown	Unknown	Unknown	Unknown	Paez-Espino_16_Genomes.fasta	2199352001.a:TB18AUG2009E_c641	7	Unknown	2199352001_a_TB18AUG2009E_c641	Unknown	Unknown	Unknown	Unknown	Unknown	Unknown	Unknown	Unknown	Unknown	Unknown	Unknown	Unknown	Unknown
Seq_26411	2	Seq_96749	22.2222222222222	Unknown	Paez_Espino_2016		Aquatic	Freshwater	Unknown	Unknown	Unknown	Unknown	Unknown	Unknown	Unknown	Unknown	Unknown	6432	Unknown	Unknown	Unknown	Unknown	Unknown	Paez-Espino_16_Genomes.fasta	2199352001.a:TB18AUG2009E_c649	9	Unknown	2199352001_a_TB18AUG2009E_c649	Unknown	Unknown	Unknown	Unknown	Unknown	Unknown	Unknown	Unknown	Unknown	Unknown	11.1111111111111	0.4892615475	Unknown
Seq_26412	1	Seq_42263	5.88235294117647	Unknown	Paez_Espino_2016		Aquatic	Freshwater	Unknown	Unknown	Unknown	Unknown	Unknown	Unknown	Unknown	Unknown	Unknown	6310	Unknown	Unknown	Unknown	Unknown	Unknown	Paez-Espino_16_Genomes.fasta	2199352001.a:TB18AUG2009E_c676	17	Unknown	2199352001_a_TB18AUG2009E_c676	Unknown	Unknown	Unknown	Unknown	Unknown	Unknown	Unknown	Unknown	Unknown	Unknown	5.88235294117647	0.8049370765	Unknown
Seq_26413	6	Seq_115707	66.6666666666667	Unknown	Paez_Espino_2016		Aquatic	Freshwater	Unknown	Unknown	Unknown	Unknown	Unknown	Unknown	Unknown	Unknown	Unknown	6265	Unknown	Unknown	Unknown	Unknown	Unknown	Paez-Espino_16_Genomes.fasta	2199352001.a:TB18AUG2009E_c683	9	Bona_Fide_Phage_Homology	2199352001_a_TB18AUG2009E_c683	Unknown	Unknown	Unknown	Unknown	Unknown	Unknown	Unknown	Unknown	Unknown	Unknown	Unknown	Unknown	Unknown
Seq_26414	3	Seq_95351	27.2727272727273	Unknown	Paez_Espino_2016		Aquatic	Freshwater	Unknown	Unknown	Unknown	Unknown	Unknown	Unknown	Unknown	Unknown	Unknown	6238	Unknown	Unknown	Unknown	Unknown	Unknown	Paez-Espino_16_Genomes.fasta	2199352001.a:TB18AUG2009E_c690	11	Bona_Fide_Phage_Homology	2199352001_a_TB18AUG2009E_c690	Unknown	Unknown	Unknown	Unknown	Unknown	Unknown	Unknown	Unknown	Unknown	Unknown	Unknown	Unknown	Unknown
Seq_26415	3	Seq_61348	37.5	Unknown	Paez_Espino_2016		Aquatic	Freshwater	Unknown	Unknown	Unknown	Unknown	Unknown	Unknown	Unknown	Unknown	Unknown	6223	Unknown	Unknown	Unknown	Unknown	Unknown	Paez-Espino_16_Genomes.fasta	2199352001.a:TB18AUG2009E_c692	8	Bona_Fide_Phage_Homology	2199352001_a_TB18AUG2009E_c692	Unknown	Unknown	Unknown	Unknown	Unknown	Unknown	Unknown	Unknown	Unknown	Unknown	Unknown	Unknown	Unknown
Seq_26416	2	Seq_114231	11.7647058823529	Unknown	Paez_Espino_2016		Aquatic	Freshwater	Unknown	Unknown	Unknown	Unknown	Unknown	Unknown	Unknown	Unknown	Unknown	6211	Unknown	Unknown	Unknown	Unknown	Unknown	Paez-Espino_16_Genomes.fasta	2199352001.a:TB18AUG2009E_c694	17	Unknown	2199352001_a_TB18AUG2009E_c694	Unknown	Unknown	Unknown	Unknown	Unknown	Unknown	Unknown	Unknown	Unknown	Unknown	Unknown	Unknown	Unknown
Seq_26417	2	Seq_113942	18.1818181818182	Unknown	Paez_Espino_2016		Aquatic	Freshwater	Unknown	Unknown	Unknown	Unknown	Unknown	Unknown	Unknown	Unknown	Unknown	6174	Unknown	Unknown	Unknown	Unknown	Unknown	Paez-Espino_16_Genomes.fasta	2199352001.a:TB18AUG2009E_c700	11	Unknown	2199352001_a_TB18AUG2009E_c700	Unknown	Unknown	Unknown	Unknown	Unknown	Unknown	Unknown	Unknown	Unknown	Unknown	9.09090909090909	0.9977540657	Unknown
Seq_26418	16	Seq_47382	29.0909090909091	Unknown	Paez_Espino_2016		Aquatic	Freshwater	Unknown	Unknown	Unknown	Unknown	Unknown	Unknown	Unknown	Unknown	Unknown	33080	Unknown	Unknown	Unknown	Unknown	Unknown	Paez-Espino_16_Genomes.fasta	2199352001.a:TB18AUG2009E_c54	55	Bona_Fide_Phage_Homology	2199352001_a_TB18AUG2009E_c54	Unknown	Unknown	Unknown	Unknown	Unknown	Unknown	Unknown	Unknown	Unknown	Unknown	10.9090909090909	4.0766114196	Unknown
Seq_26419	18	Seq_115000	34.6153846153846	Unknown	Paez_Espino_2016		Aquatic	Freshwater	Unknown	Unknown	Unknown	Unknown	Unknown	Unknown	Unknown	Unknown	Unknown	31549	Unknown	Unknown	Unknown	Unknown	Unknown	Paez-Espino_16_Genomes.fasta	2199352001.a:TB18AUG2009E_c61	52	Bona_Fide_Phage_Homology	2199352001_a_TB18AUG2009E_c61	Unknown	Unknown	Unknown	Unknown	Unknown	Unknown	Unknown	Unknown	Unknown	Unknown	7.69230769230769	3.9237713029	Unknown
Seq_2642	1	Seq_37091	16.6666666666667	Unknown	Coutinho_2017	marine metagenome genome assembly, contig: Assembly-10155-SUB-0.5-ITER-14-EA_tenuis_DNA_SISPA_Seq_48	Aquatic	Marine	Unknown	Unknown	Unknown	Unknown	Unknown	Unknown	Unknown	Unknown	Unknown	3431	Unknown	Unknown	Unknown	Unknown	Unknown	Coutinho_Genomes_17.fasta	ENA|FUIF01003250|FUIF01003250.1	6	Unknown	ENA_FUIF01003250_FUIF01003250_1	Unknown	Unknown	Unknown	Unknown	Unknown	Unknown	Unknown	Unknown	Unknown	Unknown	Unknown	Unknown	Unknown
Seq_26420	Unknown	Unknown	Unknown	Unknown	Paez_Espino_2016		Aquatic	Freshwater	Unknown	Unknown	Unknown	Unknown	Unknown	Unknown	Unknown	Unknown	Unknown	30266	Unknown	Unknown	Unknown	Unknown	Unknown	Paez-Espino_16_Genomes.fasta	2199352001.a:TB18AUG2009E_c63	43	Unknown	2199352001_a_TB18AUG2009E_c63	Unknown	Unknown	Unknown	Unknown	Unknown	Unknown	Unknown	Unknown	Unknown	Unknown	6.97674418604651	1.6313404217	Unknown
Seq_26421	2	Seq_48710	5.55555555555556	Unknown	Paez_Espino_2016		Aquatic	Freshwater	Unknown	Unknown	Unknown	Unknown	Unknown	Unknown	Unknown	Unknown	Unknown	30262	Unknown	Unknown	Unknown	Unknown	Unknown	Paez-Espino_16_Genomes.fasta	2199352001.a:TB18AUG2009E_c65	36	Unknown	2199352001_a_TB18AUG2009E_c65	Unknown	Unknown	Unknown	Unknown	Unknown	Unknown	Unknown	Unknown	Unknown	Unknown	Unknown	Unknown	Unknown
Seq_26422	10	Seq_46639	100	Unknown	Paez_Espino_2016		Aquatic	Freshwater	Unknown	Unknown	Unknown	Unknown	Unknown	Unknown	Unknown	Unknown	Unknown	29755	Unknown	Unknown	Unknown	Unknown	Unknown	Paez-Espino_16_Genomes.fasta	2199352001.a:TB18AUG2009E_c67	10	Bona_Fide_Phage_Homology	2199352001_a_TB18AUG2009E_c67	Unknown	Unknown	Unknown	Unknown	Unknown	Unknown	Unknown	Unknown	Unknown	Unknown	50	4.9807459453	Unknown
Seq_26423	2	Seq_22432	7.14285714285714	Unknown	Paez_Espino_2016		Aquatic	Freshwater	Unknown	Unknown	Unknown	Unknown	Unknown	Unknown	Unknown	Unknown	Unknown	28011	Unknown	Unknown	Unknown	Unknown	Unknown	Paez-Espino_16_Genomes.fasta	2199352001.a:TB18AUG2009E_c72	28	Unknown	2199352001_a_TB18AUG2009E_c72	Unknown	Unknown	Unknown	Unknown	Unknown	Unknown	Unknown	Unknown	Unknown	Unknown	3.57142857142857	1	Unknown
Seq_26424	1	Seq_91290	7.69230769230769	Unknown	Paez_Espino_2016		Aquatic	Freshwater	Unknown	Unknown	Unknown	Unknown	Unknown	Unknown	Unknown	Unknown	Unknown	6008	Unknown	Unknown	Unknown	Unknown	Unknown	Paez-Espino_16_Genomes.fasta	2199352001.a:TB18AUG2009E_c731	13	Unknown	2199352001_a_TB18AUG2009E_c731	Unknown	Unknown	Unknown	Unknown	Unknown	Unknown	Unknown	Unknown	Unknown	Unknown	15.3846153846154	1.9977540657	Unknown
Seq_26425	1	Seq_163140	14.2857142857143	Unknown	Paez_Espino_2016		Aquatic	Freshwater	Unknown	Unknown	Unknown	Unknown	Unknown	Unknown	Unknown	Unknown	Unknown	5939	Unknown	Unknown	Unknown	Unknown	Unknown	Paez-Espino_16_Genomes.fasta	2199352001.a:TB18AUG2009E_c744	7	Unknown	2199352001_a_TB18AUG2009E_c744	Unknown	Unknown	Unknown	Unknown	Unknown	Unknown	Unknown	Unknown	Unknown	Unknown	28.5714285714286	1.0671581947	Unknown
Seq_26426	4	Seq_115678	40	Unknown	Paez_Espino_2016		Aquatic	Freshwater	Unknown	Unknown	Unknown	Unknown	Unknown	Unknown	Unknown	Unknown	Unknown	5893	Unknown	Unknown	Unknown	Unknown	Unknown	Paez-Espino_16_Genomes.fasta	2199352001.a:TB18AUG2009E_c759	10	Bona_Fide_Phage_Homology	2199352001_a_TB18AUG2009E_c759	Unknown	Unknown	Unknown	Unknown	Unknown	Unknown	Unknown	Unknown	Unknown	Unknown	Unknown	Unknown	Unknown
Seq_26427	4	Seq_61348	40	Unknown	Paez_Espino_2016		Aquatic	Freshwater	Unknown	Unknown	Unknown	Unknown	Unknown	Unknown	Unknown	Unknown	Unknown	5869	Unknown	Unknown	Unknown	Unknown	Unknown	Paez-Espino_16_Genomes.fasta	2199352001.a:TB18AUG2009E_c766	10	Bona_Fide_Phage_Homology	2199352001_a_TB18AUG2009E_c766	Unknown	Unknown	Unknown	Unknown	Unknown	Unknown	Unknown	Unknown	Unknown	Unknown	Unknown	Unknown	Unknown
Seq_26428	6	Seq_106150	85.7142857142857	Unknown	Paez_Espino_2016		Aquatic	Freshwater	Unknown	Unknown	Unknown	Unknown	Unknown	Unknown	Unknown	Unknown	Unknown	5801	Unknown	Unknown	Unknown	Unknown	Unknown	Paez-Espino_16_Genomes.fasta	2199352001.a:TB18AUG2009E_c779	7	Bona_Fide_Phage_Homology	2199352001_a_TB18AUG2009E_c779	Unknown	Unknown	Unknown	Unknown	Unknown	Unknown	Unknown	Unknown	Unknown	Unknown	Unknown	Unknown	Unknown
Seq_26429	2	Seq_193561	25	Unknown	Paez_Espino_2016		Aquatic	Freshwater	Unknown	Unknown	Unknown	Unknown	Unknown	Unknown	Unknown	Unknown	Unknown	5798	Unknown	Unknown	Unknown	Unknown	Unknown	Paez-Espino_16_Genomes.fasta	2199352001.a:TB18AUG2009E_c782	8	Unknown	2199352001_a_TB18AUG2009E_c782	Unknown	Unknown	Unknown	Unknown	Unknown	Unknown	Unknown	Unknown	Unknown	Unknown	Unknown	Unknown	Unknown
Seq_2643	2	Seq_59392	28.5714285714286	Unknown	Coutinho_2017	marine metagenome genome assembly, contig: Assembly-10155-SUB-0.5-ITER-14-EA_tenuis_DNA_SISPA_Seq_97	Aquatic	Marine	Unknown	Unknown	Unknown	Unknown	Unknown	Unknown	Unknown	Unknown	Unknown	2911	Unknown	Unknown	Unknown	Unknown	Unknown	Coutinho_Genomes_17.fasta	ENA|FUIF01003253|FUIF01003253.1	7	Unknown	ENA_FUIF01003253_FUIF01003253_1	Unknown	Unknown	Unknown	Unknown	Unknown	Unknown	Unknown	Unknown	Unknown	Unknown	42.8571428571429	0.9994684553	Unknown
Seq_26430	2	Seq_59483	11.1111111111111	Unknown	Paez_Espino_2016		Aquatic	Freshwater	Unknown	Unknown	Unknown	Unknown	Unknown	Unknown	Unknown	Unknown	Unknown	5754	Unknown	Unknown	Unknown	Unknown	Unknown	Paez-Espino_16_Genomes.fasta	2199352001.a:TB18AUG2009E_c791	18	Unknown	2199352001_a_TB18AUG2009E_c791	Unknown	Unknown	Unknown	Unknown	Unknown	Unknown	Unknown	Unknown	Unknown	Unknown	Unknown	Unknown	Unknown
Seq_26431	7	Seq_95159	53.8461538461538	Unknown	Paez_Espino_2016		Aquatic	Freshwater	Unknown	Unknown	Unknown	Unknown	Unknown	Unknown	Unknown	Unknown	Unknown	5731	Unknown	Unknown	Unknown	Unknown	Unknown	Paez-Espino_16_Genomes.fasta	2199352001.a:TB18AUG2009E_c799	13	Bona_Fide_Phage_Homology	2199352001_a_TB18AUG2009E_c799	Unknown	Unknown	Unknown	Unknown	Unknown	Unknown	Unknown	Unknown	Unknown	Unknown	23.0769230769231	2.9567635419	Unknown
Seq_26432	2	Seq_115678	25	Unknown	Paez_Espino_2016		Aquatic	Freshwater	Unknown	Unknown	Unknown	Unknown	Unknown	Unknown	Unknown	Unknown	Unknown	5689	Unknown	Unknown	Unknown	Unknown	Unknown	Paez-Espino_16_Genomes.fasta	2199352001.a:TB18AUG2009E_c807	8	Unknown	2199352001_a_TB18AUG2009E_c807	Unknown	Unknown	Unknown	Unknown	Unknown	Unknown	Unknown	Unknown	Unknown	Unknown	12.5	1	Unknown
Seq_26433	11	Seq_100188	68.75	Unknown	Paez_Espino_2016		Aquatic	Freshwater	Unknown	Unknown	Unknown	Unknown	Unknown	Unknown	Unknown	Unknown	Unknown	5612	Unknown	Unknown	Unknown	Unknown	Unknown	Paez-Espino_16_Genomes.fasta	2199352001.a:TB18AUG2009E_c830	16	Bona_Fide_Phage_Homology	2199352001_a_TB18AUG2009E_c830	Unknown	Unknown	Unknown	Unknown	Unknown	Unknown	Unknown	Unknown	Unknown	Unknown	31.25	4.4740492989	Unknown
Seq_26434	6	Seq_46633	85.7142857142857	Unknown	Paez_Espino_2016		Aquatic	Freshwater	Unknown	Unknown	Unknown	Unknown	Unknown	Unknown	Unknown	Unknown	Unknown	5590	Unknown	Unknown	Unknown	Unknown	Unknown	Paez-Espino_16_Genomes.fasta	2199352001.a:TB18AUG2009E_c836	7	Bona_Fide_Phage_Homology	2199352001_a_TB18AUG2009E_c836	Unknown	Unknown	Unknown	Unknown	Unknown	Unknown	Unknown	Unknown	Unknown	Unknown	Unknown	Unknown	Unknown
Seq_26435	3	Seq_146434	25	Unknown	Paez_Espino_2016		Aquatic	Freshwater	Unknown	Unknown	Unknown	Unknown	Unknown	Unknown	Unknown	Unknown	Unknown	5486	Unknown	Unknown	Unknown	Unknown	Unknown	Paez-Espino_16_Genomes.fasta	2199352001.a:TB18AUG2009E_c861	12	Bona_Fide_Phage_Homology	2199352001_a_TB18AUG2009E_c861	Unknown	Unknown	Unknown	Unknown	Unknown	Unknown	Unknown	Unknown	Unknown	Unknown	16.6666666666667	1.9678859056	Unknown
Seq_26436	6	Seq_103785	100	Unknown	Paez_Espino_2016		Aquatic	Freshwater	Unknown	Unknown	Unknown	Unknown	Unknown	Unknown	Unknown	Unknown	Unknown	5485	Unknown	Unknown	Unknown	Unknown	Unknown	Paez-Espino_16_Genomes.fasta	2199352001.a:TB18AUG2009E_c863	6	Bona_Fide_Phage_Homology	2199352001_a_TB18AUG2009E_c863	Unknown	Unknown	Unknown	Unknown	Unknown	Unknown	Unknown	Unknown	Unknown	Unknown	Unknown	Unknown	Unknown
Seq_26437	1	Seq_169645	12.5	Unknown	Paez_Espino_2016		Aquatic	Freshwater	Unknown	Unknown	Unknown	Unknown	Unknown	Unknown	Unknown	Unknown	Unknown	5440	Unknown	Unknown	Unknown	Unknown	Unknown	Paez-Espino_16_Genomes.fasta	2199352001.a:TB18AUG2009E_c874	8	Unknown	2199352001_a_TB18AUG2009E_c874	Unknown	Unknown	Unknown	Unknown	Unknown	Unknown	Unknown	Unknown	Unknown	Unknown	Unknown	Unknown	Unknown
Seq_26438	7	Seq_45828	100	Unknown	Paez_Espino_2016		Aquatic	Freshwater	Unknown	Unknown	Unknown	Unknown	Unknown	Unknown	Unknown	Unknown	Unknown	5411	Unknown	Unknown	Unknown	Unknown	Unknown	Paez-Espino_16_Genomes.fasta	2199352001.a:TB18AUG2009E_c881	7	Bona_Fide_Phage_Homology	2199352001_a_TB18AUG2009E_c881	Unknown	Unknown	Unknown	Unknown	Unknown	Unknown	Unknown	Unknown	Unknown	Unknown	42.8571428571429	3	Unknown
Seq_26439	5	Seq_45861	62.5	Unknown	Paez_Espino_2016		Aquatic	Freshwater	Unknown	Unknown	Unknown	Unknown	Unknown	Unknown	Unknown	Unknown	Unknown	5307	Unknown	Unknown	Unknown	Unknown	Unknown	Paez-Espino_16_Genomes.fasta	2199352001.a:TB18AUG2009E_c906	8	Bona_Fide_Phage_Homology	2199352001_a_TB18AUG2009E_c906	Unknown	Unknown	Unknown	Unknown	Unknown	Unknown	Unknown	Unknown	Unknown	Unknown	12.5	0.3932820668	Unknown
Seq_2644	3	Seq_53944	42.8571428571429	Unknown	Coutinho_2017	marine metagenome genome assembly, contig: Assembly-10155-SUB-0.5-ITER-14-EA_tenuis_DNA_SISPA_Seq_106	Aquatic	Marine	Unknown	Bacteria	Cyanobacteria	Unknown	Unknown	Unknown	Unknown	Unknown	Unknown	2866	Unknown	Unknown	Unknown	Unknown	Unknown	Coutinho_Genomes_17.fasta	ENA|FUIF01003255|FUIF01003255.1	7	Bona_Fide_Phage_Homology	ENA_FUIF01003255_FUIF01003255_1	Unknown	Unknown	Unknown	Unknown	Unknown	Unknown	Unknown	Unknown	Unknown	Unknown	Unknown	Unknown	Unknown
Seq_26440	2	Seq_96494	18.1818181818182	Unknown	Paez_Espino_2016		Aquatic	Freshwater	Unknown	Unknown	Unknown	Unknown	Unknown	Unknown	Unknown	Unknown	Unknown	5292	Unknown	Unknown	Unknown	Unknown	Unknown	Paez-Espino_16_Genomes.fasta	2199352001.a:TB18AUG2009E_c911	11	Unknown	2199352001_a_TB18AUG2009E_c911	Unknown	Unknown	Unknown	Unknown	Unknown	Unknown	Unknown	Unknown	Unknown	Unknown	Unknown	Unknown	Unknown
Seq_26441	3	Seq_115000	37.5	Unknown	Paez_Espino_2016		Aquatic	Freshwater	Unknown	Unknown	Unknown	Unknown	Unknown	Unknown	Unknown	Unknown	Unknown	5235	Unknown	Unknown	Unknown	Unknown	Unknown	Paez-Espino_16_Genomes.fasta	2199352001.a:TB18AUG2009E_c928	8	Bona_Fide_Phage_Homology	2199352001_a_TB18AUG2009E_c928	Unknown	Unknown	Unknown	Unknown	Unknown	Unknown	Unknown	Unknown	Unknown	Unknown	25	1.8341414479	Unknown
Seq_26442	10	Seq_114992	30.3030303030303	Unknown	Paez_Espino_2016		Aquatic	Freshwater	Unknown	Unknown	Unknown	Unknown	Unknown	Unknown	Unknown	Unknown	Unknown	25623	Unknown	Unknown	Unknown	Unknown	Unknown	Paez-Espino_16_Genomes.fasta	2199352001.a:TB18AUG2009E_c76	33	Bona_Fide_Phage_Homology	2199352001_a_TB18AUG2009E_c76	Unknown	Unknown	Unknown	Unknown	Unknown	Unknown	Unknown	Unknown	Unknown	Unknown	3.03030303030303	0.5471331239	Unknown
Seq_26443	2	Seq_146463	5.40540540540541	Unknown	Paez_Espino_2016		Aquatic	Freshwater	Unknown	Unknown	Unknown	Unknown	Unknown	Unknown	Unknown	Unknown	Unknown	23917	Unknown	Unknown	Unknown	Unknown	Unknown	Paez-Espino_16_Genomes.fasta	2199352001.a:TB18AUG2009E_c83	37	Unknown	2199352001_a_TB18AUG2009E_c83	Unknown	Unknown	Unknown	Unknown	Unknown	Unknown	Unknown	Unknown	Unknown	Unknown	5.40540540540541	1.2706856833	Unknown
Seq_26444	Unknown	Unknown	Unknown	Unknown	Paez_Espino_2016		Aquatic	Freshwater	Unknown	Unknown	Unknown	Unknown	Unknown	Unknown	Unknown	Unknown	Unknown	23637	Unknown	Unknown	Unknown	Unknown	Unknown	Paez-Espino_16_Genomes.fasta	2199352001.a:TB18AUG2009E_c85	25	Unknown	2199352001_a_TB18AUG2009E_c85	Unknown	Unknown	Unknown	Unknown	Unknown	Unknown	Unknown	Unknown	Unknown	Unknown	4	1	Unknown
Seq_26445	4	Seq_98453	16	Unknown	Paez_Espino_2016		Aquatic	Freshwater	Unknown	Unknown	Unknown	Unknown	Unknown	Unknown	Unknown	Unknown	Unknown	23178	Unknown	Unknown	Unknown	Unknown	Unknown	Paez-Espino_16_Genomes.fasta	2199352001.a:TB18AUG2009E_c89	25	Unknown	2199352001_a_TB18AUG2009E_c89	Unknown	Unknown	Unknown	Unknown	Unknown	Unknown	Unknown	Unknown	Unknown	Unknown	8	1.8852091	Unknown
Seq_26446	6	Seq_46633	85.7142857142857	Unknown	Paez_Espino_2016		Aquatic	Freshwater	Unknown	Unknown	Unknown	Unknown	Unknown	Unknown	Unknown	Unknown	Unknown	22755	Unknown	Unknown	Unknown	Unknown	Unknown	Paez-Espino_16_Genomes.fasta	2199352001.a:TB18AUG2009E_c90	7	Bona_Fide_Phage_Homology	2199352001_a_TB18AUG2009E_c90	Unknown	Unknown	Unknown	Unknown	Unknown	Unknown	Unknown	Unknown	Unknown	Unknown	14.2857142857143	0.8341414479	Unknown
Seq_26447	Unknown	Unknown	Unknown	Unknown	Paez_Espino_2016		Aquatic	Freshwater	Unknown	Unknown	Unknown	Unknown	Unknown	Unknown	Unknown	Unknown	Unknown	22325	Unknown	Unknown	Unknown	Unknown	Unknown	Paez-Espino_16_Genomes.fasta	2199352001.a:TB18AUG2009E_c92	30	Unknown	2199352001_a_TB18AUG2009E_c92	Unknown	Unknown	Unknown	Unknown	Unknown	Unknown	Unknown	Unknown	Unknown	Unknown	Unknown	Unknown	Unknown
Seq_26448	2	Seq_95711	5.88235294117647	Unknown	Paez_Espino_2016		Aquatic	Freshwater	Unknown	Unknown	Unknown	Unknown	Unknown	Unknown	Unknown	Unknown	Unknown	21118	Unknown	Unknown	Unknown	Unknown	Unknown	Paez-Espino_16_Genomes.fasta	2199352001.a:TB18AUG2009E_c96	34	Unknown	2199352001_a_TB18AUG2009E_c96	Unknown	Unknown	Unknown	Unknown	Unknown	Unknown	Unknown	Unknown	Unknown	Unknown	14.7058823529412	2.6586884587	Unknown
Seq_26449	Unknown	Unknown	Unknown	Unknown	Paez_Espino_2016		Aquatic	Freshwater	Unknown	Unknown	Unknown	Unknown	Unknown	Unknown	Unknown	Unknown	Unknown	20366	Unknown	Unknown	Unknown	Unknown	Unknown	Paez-Espino_16_Genomes.fasta	2199352001.a:TB18AUG2009E_c98	46	Unknown	2199352001_a_TB18AUG2009E_c98	Unknown	Unknown	Unknown	Unknown	Unknown	Unknown	Unknown	Unknown	Unknown	Unknown	8.69565217391304	3.9977540657	Unknown
Seq_2645	3	Seq_106494	75	Unknown	Coutinho_2017	marine metagenome genome assembly, contig: Assembly-10155-SUB-0.5-ITER-14-EA_tenuis_DNA_SISPA_Seq_158	Aquatic	Marine	Unknown	Unknown	Unknown	Unknown	Unknown	Unknown	Unknown	Unknown	Unknown	2586	Unknown	Unknown	Unknown	Unknown	Unknown	Coutinho_Genomes_17.fasta	ENA|FUIF01003257|FUIF01003257.1	4	Bona_Fide_Phage_Homology	ENA_FUIF01003257_FUIF01003257_1	Unknown	Unknown	Unknown	Unknown	Unknown	Unknown	Unknown	Unknown	Unknown	Unknown	Unknown	Unknown	Unknown
Seq_26450	3	Seq_102404	6	Unknown	Paez_Espino_2016		Aquatic	Freshwater	Unknown	Unknown	Unknown	Unknown	Unknown	Unknown	Unknown	Unknown	Unknown	20188	Unknown	Unknown	Unknown	Unknown	Unknown	Paez-Espino_16_Genomes.fasta	2199352001.a:TB18AUG2009E_c100	50	Unknown	2199352001_a_TB18AUG2009E_c100	Unknown	Unknown	Unknown	Unknown	Unknown	Unknown	Unknown	Unknown	Unknown	Unknown	2	0.0776637613	Unknown
Seq_26451	5	Seq_115000	71.4285714285714	Unknown	Paez_Espino_2016		Aquatic	Freshwater	Unknown	Unknown	Unknown	Unknown	Unknown	Unknown	Unknown	Unknown	Unknown	5063	Unknown	Unknown	Unknown	Unknown	Unknown	Paez-Espino_16_Genomes.fasta	2199352001.a:TB18AUG2009E_c986	7	Bona_Fide_Phage_Homology	2199352001_a_TB18AUG2009E_c986	Unknown	Unknown	Unknown	Unknown	Unknown	Unknown	Unknown	Unknown	Unknown	Unknown	Unknown	Unknown	Unknown
Seq_26452	5	Seq_40148	35.7142857142857	Unknown	Paez_Espino_2016		Aquatic	Freshwater	Unknown	Unknown	Unknown	Unknown	Unknown	Unknown	Unknown	Unknown	Unknown	5048	Unknown	Unknown	Unknown	Unknown	Unknown	Paez-Espino_16_Genomes.fasta	2199352001.a:TB18AUG2009E_c991	14	Bona_Fide_Phage_Homology	2199352001_a_TB18AUG2009E_c991	Unknown	Unknown	Unknown	Unknown	Unknown	Unknown	Unknown	Unknown	Unknown	Unknown	7.14285714285714	0.9786424768	Unknown
Seq_26453	9	Seq_106998	81.8181818181818	Unknown	Paez_Espino_2016		Aquatic	Freshwater	Unknown	Unknown	Unknown	Unknown	Unknown	Unknown	Unknown	Unknown	Unknown	5039	Unknown	Unknown	Unknown	Unknown	Unknown	Paez-Espino_16_Genomes.fasta	2199352001.a:TB18AUG2009E_c995	11	Bona_Fide_Phage_Homology	2199352001_a_TB18AUG2009E_c995	Unknown	Unknown	Unknown	Unknown	Unknown	Unknown	Unknown	Unknown	Unknown	Unknown	27.2727272727273	3	Unknown
Seq_26454	5	Seq_103411	19.2307692307692	Unknown	Paez_Espino_2016		Aquatic	Freshwater	Unknown	Unknown	Unknown	Unknown	Unknown	Unknown	Unknown	Unknown	Unknown	19111	Unknown	Unknown	Unknown	Unknown	Unknown	Paez-Espino_16_Genomes.fasta	2199352001.a:TB18AUG2009E_c104	26	Unknown	2199352001_a_TB18AUG2009E_c104	Unknown	Unknown	Unknown	Unknown	Unknown	Unknown	Unknown	Unknown	Unknown	Unknown	7.69230769230769	1.0185170162	Unknown
Seq_26455	7	Seq_115181	29.1666666666667	Unknown	Paez_Espino_2016		Aquatic	Freshwater	Unknown	Unknown	Unknown	Unknown	Unknown	Unknown	Unknown	Unknown	Unknown	18866	Unknown	Unknown	Unknown	Unknown	Unknown	Paez-Espino_16_Genomes.fasta	2199352001.a:TB18AUG2009E_c108	24	Bona_Fide_Phage_Homology	2199352001_a_TB18AUG2009E_c108	Unknown	Unknown	Unknown	Unknown	Unknown	Unknown	Unknown	Unknown	Unknown	Unknown	16.6666666666667	1.4932143534	Unknown
Seq_26456	4	Seq_104668	15.3846153846154	Unknown	Paez_Espino_2016		Aquatic	Freshwater	Unknown	Unknown	Unknown	Unknown	Unknown	Unknown	Unknown	Unknown	Unknown	18412	Unknown	Unknown	Unknown	Unknown	Unknown	Paez-Espino_16_Genomes.fasta	2199352001.a:TB18AUG2009E_c111	26	Unknown	2199352001_a_TB18AUG2009E_c111	Unknown	Unknown	Unknown	Unknown	Unknown	Unknown	Unknown	Unknown	Unknown	Unknown	11.5384615384615	1.9672447387	Unknown
Seq_26457	11	Seq_9190	39.2857142857143	Unknown	Paez_Espino_2016		Aquatic	Freshwater	Unknown	Unknown	Unknown	Unknown	Unknown	Unknown	Unknown	Unknown	Unknown	18065	Unknown	Unknown	Unknown	Unknown	Unknown	Paez-Espino_16_Genomes.fasta	2199352001.a:TB18AUG2009E_c115	28	Bona_Fide_Phage_Homology	2199352001_a_TB18AUG2009E_c115	Unknown	Unknown	Unknown	Unknown	Unknown	Unknown	Unknown	Unknown	Unknown	Unknown	14.2857142857143	2.9898606691	Unknown
Seq_26458	Unknown	Unknown	Unknown	Complete	Paez_Espino_2016		Aquatic	Freshwater	Unknown	Unknown	Unknown	Unknown	Unknown	Unknown	Unknown	Unknown	Unknown	18025	Unknown	Unknown	Level1_Lineage_17	Unknown	Unknown	Paez-Espino_16_Genomes.fasta	2199352001.a:TB18AUG2009E_c117	15	pVOGs_Homology	2199352001_a_TB18AUG2009E_c117	Unknown	Unknown	Unknown	Unknown	Unknown	Unknown	Unknown	Unknown	Unknown	Unknown	46.6666666666667	5.5458911278	Unknown
Seq_26459	2	Seq_115541	10	Unknown	Paez_Espino_2016		Aquatic	Freshwater	Unknown	Unknown	Unknown	Unknown	Unknown	Unknown	Unknown	Unknown	Unknown	17517	Unknown	Unknown	Unknown	Unknown	Unknown	Paez-Espino_16_Genomes.fasta	2199352001.a:TB18AUG2009E_c120	20	Unknown	2199352001_a_TB18AUG2009E_c120	Unknown	Unknown	Unknown	Unknown	Unknown	Unknown	Unknown	Unknown	Unknown	Unknown	10	2	Unknown
Seq_2646	1	Seq_190951	8.33333333333333	Unknown	Coutinho_2017	marine metagenome genome assembly, contig: Assembly-10155-SUB-0.5-ITER-14-EBur_Rasa2012_Seq_21	Aquatic	Marine	Unknown	Unknown	Unknown	Unknown	Unknown	Unknown	Unknown	Unknown	Unknown	9177	Unknown	Unknown	Unknown	Unknown	Unknown	Coutinho_Genomes_17.fasta	ENA|FUIF01003258|FUIF01003258.1	12	Unknown	ENA_FUIF01003258_FUIF01003258_1	Unknown	Unknown	Unknown	Unknown	Unknown	Unknown	Unknown	Unknown	Unknown	Unknown	Unknown	Unknown	Unknown
Seq_26460	2	Seq_100509	11.7647058823529	Unknown	Paez_Espino_2016		Aquatic	Freshwater	Unknown	Unknown	Unknown	Unknown	Unknown	Unknown	Unknown	Unknown	Unknown	17231	Unknown	Unknown	Unknown	Unknown	Unknown	Paez-Espino_16_Genomes.fasta	2199352001.a:TB18AUG2009E_c126	17	Unknown	2199352001_a_TB18AUG2009E_c126	Unknown	Unknown	Unknown	Unknown	Unknown	Unknown	Unknown	Unknown	Unknown	Unknown	5.88235294117647	0.8930153031	Unknown
Seq_26461	4	Seq_63379	13.7931034482759	Unknown	Paez_Espino_2016		Aquatic	Freshwater	Unknown	Unknown	Unknown	Unknown	Unknown	Unknown	Unknown	Unknown	Unknown	17070	Unknown	Unknown	Unknown	Unknown	Unknown	Paez-Espino_16_Genomes.fasta	2199352001.a:TB18AUG2009E_c128	29	Unknown	2199352001_a_TB18AUG2009E_c128	Unknown	Unknown	Unknown	Unknown	Unknown	Unknown	Unknown	Unknown	Unknown	Unknown	20.6896551724138	4.7802450437	Unknown
Seq_26462	Unknown	Unknown	Unknown	Unknown	Paez_Espino_2016		Aquatic	Freshwater	Unknown	Unknown	Unknown	Unknown	Unknown	Unknown	Unknown	Unknown	Unknown	16896	Unknown	Unknown	Unknown	Unknown	Unknown	Paez-Espino_16_Genomes.fasta	2199352001.a:TB18AUG2009E_c131	49	Unknown	2199352001_a_TB18AUG2009E_c131	Unknown	Unknown	Unknown	Unknown	Unknown	Unknown	Unknown	Unknown	Unknown	Unknown	2.04081632653061	1	Unknown
Seq_26463	6	Seq_115678	35.2941176470588	Unknown	Paez_Espino_2016		Aquatic	Freshwater	Unknown	Unknown	Unknown	Unknown	Unknown	Unknown	Unknown	Unknown	Unknown	16843	Unknown	Unknown	Unknown	Unknown	Unknown	Paez-Espino_16_Genomes.fasta	2199352001.a:TB18AUG2009E_c133	17	Bona_Fide_Phage_Homology	2199352001_a_TB18AUG2009E_c133	Unknown	Unknown	Unknown	Unknown	Unknown	Unknown	Unknown	Unknown	Unknown	Unknown	5.88235294117647	0.0822145163	Unknown
Seq_26464	3	Seq_20516	13.0434782608696	Unknown	Paez_Espino_2016		Aquatic	Freshwater	Unknown	Unknown	Unknown	Unknown	Unknown	Unknown	Unknown	Unknown	Unknown	16421	Unknown	Unknown	Unknown	Unknown	Unknown	Paez-Espino_16_Genomes.fasta	2199352001.a:TB18AUG2009E_c137	23	Unknown	2199352001_a_TB18AUG2009E_c137	Unknown	Unknown	Unknown	Unknown	Unknown	Unknown	Unknown	Unknown	Unknown	Unknown	21.7391304347826	0.5916325164	Unknown
Seq_26465	1	Seq_73383	5.88235294117647	Unknown	Paez_Espino_2016		Aquatic	Freshwater	Unknown	Unknown	Unknown	Unknown	Unknown	Unknown	Unknown	Unknown	Unknown	16382	Unknown	Unknown	Unknown	Unknown	Unknown	Paez-Espino_16_Genomes.fasta	2199352001.a:TB18AUG2009E_c139	17	Unknown	2199352001_a_TB18AUG2009E_c139	Unknown	Unknown	Unknown	Unknown	Unknown	Unknown	Unknown	Unknown	Unknown	Unknown	Unknown	Unknown	Unknown
Seq_26466	1	Seq_168879	9.09090909090909	Unknown	Paez_Espino_2016		Aquatic	Freshwater	Unknown	Unknown	Unknown	Unknown	Unknown	Unknown	Unknown	Unknown	Unknown	16322	Unknown	Unknown	Unknown	Unknown	Unknown	Paez-Espino_16_Genomes.fasta	2199352001.a:TB18AUG2009E_c140	11	Unknown	2199352001_a_TB18AUG2009E_c140	Unknown	Unknown	Unknown	Unknown	Unknown	Unknown	Unknown	Unknown	Unknown	Unknown	Unknown	Unknown	Unknown
Seq_26467	12	Seq_115185	60	Unknown	Paez_Espino_2016		Aquatic	Freshwater	Unknown	Unknown	Unknown	Unknown	Unknown	Unknown	Unknown	Unknown	Unknown	16057	Unknown	Unknown	Unknown	Unknown	Unknown	Paez-Espino_16_Genomes.fasta	2199352001.a:TB18AUG2009E_c142	20	Bona_Fide_Phage_Homology	2199352001_a_TB18AUG2009E_c142	Unknown	Unknown	Unknown	Unknown	Unknown	Unknown	Unknown	Unknown	Unknown	Unknown	30	4.6633092543	Unknown
Seq_26468	2	Seq_26303	6.89655172413793	Unknown	Paez_Espino_2016		Aquatic	Freshwater	Unknown	Unknown	Unknown	Unknown	Unknown	Unknown	Unknown	Unknown	Unknown	16011	Unknown	Unknown	Unknown	Unknown	Unknown	Paez-Espino_16_Genomes.fasta	2199352001.a:TB18AUG2009E_c144	29	Unknown	2199352001_a_TB18AUG2009E_c144	Unknown	Unknown	Unknown	Unknown	Unknown	Unknown	Unknown	Unknown	Unknown	Unknown	20.6896551724138	2.7407983027	Unknown
Seq_26469	Unknown	Unknown	Unknown	Unknown	Paez_Espino_2016		Aquatic	Freshwater	Unknown	Unknown	Unknown	Unknown	Unknown	Unknown	Unknown	Unknown	Unknown	15766	Unknown	Unknown	Unknown	Unknown	Unknown	Paez-Espino_16_Genomes.fasta	2199352001.a:TB18AUG2009E_c148	26	Unknown	2199352001_a_TB18AUG2009E_c148	Unknown	Unknown	Unknown	Unknown	Unknown	Unknown	Unknown	Unknown	Unknown	Unknown	7.69230769230769	1.6304982606	Unknown
Seq_2647	2	Seq_72067	20	Unknown	Coutinho_2017	marine metagenome genome assembly, contig: Assembly-10155-SUB-0.5-ITER-14-EBur_Rasa2012_Seq_43	Aquatic	Marine	Unknown	Unknown	Unknown	Unknown	Unknown	Unknown	Unknown	Unknown	Unknown	6692	Unknown	Unknown	Unknown	Unknown	Unknown	Coutinho_Genomes_17.fasta	ENA|FUIF01003259|FUIF01003259.1	10	Unknown	ENA_FUIF01003259_FUIF01003259_1	Unknown	Unknown	Unknown	Unknown	Unknown	Unknown	Unknown	Unknown	Unknown	Unknown	10	0.8257899645	Unknown
Seq_26470	2	Seq_100599	6.06060606060606	Unknown	Paez_Espino_2016		Aquatic	Freshwater	Unknown	Unknown	Unknown	Unknown	Unknown	Unknown	Unknown	Unknown	Unknown	15363	Unknown	Unknown	Unknown	Unknown	Unknown	Paez-Espino_16_Genomes.fasta	2199352001.a:TB18AUG2009E_c151	33	Unknown	2199352001_a_TB18AUG2009E_c151	Unknown	Unknown	Unknown	Unknown	Unknown	Unknown	Unknown	Unknown	Unknown	Unknown	12.1212121212121	2.6304599247	Unknown
Seq_26471	3	Seq_47770	8.8235294117647	Unknown	Paez_Espino_2016		Aquatic	Freshwater	Unknown	Unknown	Unknown	Unknown	Unknown	Unknown	Unknown	Unknown	Unknown	14916	Unknown	Unknown	Unknown	Unknown	Unknown	Paez-Espino_16_Genomes.fasta	2199352001.a:TB18AUG2009E_c157	34	Unknown	2199352001_a_TB18AUG2009E_c157	Unknown	Unknown	Unknown	Unknown	Unknown	Unknown	Unknown	Unknown	Unknown	Unknown	8.8235294117647	2.8017439335	Unknown
Seq_26472	9	Seq_53249	40.9090909090909	Unknown	Paez_Espino_2016		Aquatic	Freshwater	Unknown	Unknown	Unknown	Unknown	Unknown	Unknown	Unknown	Unknown	Unknown	14727	Unknown	Unknown	Unknown	Unknown	Unknown	Paez-Espino_16_Genomes.fasta	2199352001.a:TB18AUG2009E_c162	22	Bona_Fide_Phage_Homology	2199352001_a_TB18AUG2009E_c162	Unknown	Unknown	Unknown	Unknown	Unknown	Unknown	Unknown	Unknown	Unknown	Unknown	9.09090909090909	2	Unknown
Seq_26473	13	Seq_115188	76.4705882352941	Unknown	Paez_Espino_2016		Aquatic	Freshwater	Unknown	Unknown	Unknown	Unknown	Unknown	Unknown	Unknown	Unknown	Unknown	14170	Unknown	Unknown	Unknown	Unknown	Unknown	Paez-Espino_16_Genomes.fasta	2199352001.a:TB18AUG2009E_c171	17	Bona_Fide_Phage_Homology	2199352001_a_TB18AUG2009E_c171	Unknown	Unknown	Unknown	Unknown	Unknown	Unknown	Unknown	Unknown	Unknown	Unknown	23.5294117647059	3.9269690691	Unknown
Seq_26474	17	Seq_40030	100	Unknown	Paez_Espino_2016		Aquatic	Freshwater	Unknown	Unknown	Unknown	Unknown	Unknown	Unknown	Unknown	Unknown	Unknown	14127	Unknown	Unknown	Unknown	Unknown	Unknown	Paez-Espino_16_Genomes.fasta	2199352001.a:TB18AUG2009E_c173	17	Bona_Fide_Phage_Homology	2199352001_a_TB18AUG2009E_c173	Unknown	Unknown	Unknown	Unknown	Unknown	Unknown	Unknown	Unknown	Unknown	Unknown	35.2941176470588	4.3832341719	Unknown
Seq_26475	Unknown	Unknown	Unknown	Unknown	Paez_Espino_2016		Aquatic	Freshwater	Unknown	Unknown	Unknown	Unknown	Unknown	Unknown	Unknown	Unknown	Unknown	13978	Unknown	Unknown	Unknown	Unknown	Unknown	Paez-Espino_16_Genomes.fasta	2199352001.a:TB18AUG2009E_c177	28	Unknown	2199352001_a_TB18AUG2009E_c177	Unknown	Unknown	Unknown	Unknown	Unknown	Unknown	Unknown	Unknown	Unknown	Unknown	Unknown	Unknown	Unknown
Seq_26476	7	Seq_115678	43.75	Unknown	Paez_Espino_2016		Aquatic	Freshwater	Unknown	Unknown	Unknown	Unknown	Unknown	Unknown	Unknown	Unknown	Unknown	13700	Unknown	Unknown	Unknown	Unknown	Unknown	Paez-Espino_16_Genomes.fasta	2199352001.a:TB18AUG2009E_c182	16	Bona_Fide_Phage_Homology	2199352001_a_TB18AUG2009E_c182	Unknown	Unknown	Unknown	Unknown	Unknown	Unknown	Unknown	Unknown	Unknown	Unknown	6.25	0.2398673013	Unknown
Seq_26477	1	Seq_113592	5	Unknown	Paez_Espino_2016		Aquatic	Freshwater	Unknown	Unknown	Unknown	Unknown	Unknown	Unknown	Unknown	Unknown	Unknown	13545	Unknown	Unknown	Unknown	Unknown	Unknown	Paez-Espino_16_Genomes.fasta	2199352001.a:TB18AUG2009E_c186	20	Unknown	2199352001_a_TB18AUG2009E_c186	Unknown	Unknown	Unknown	Unknown	Unknown	Unknown	Unknown	Unknown	Unknown	Unknown	Unknown	Unknown	Unknown
Seq_26478	Unknown	Unknown	Unknown	Unknown	Paez_Espino_2016		Aquatic	Freshwater	Unknown	Unknown	Unknown	Unknown	Unknown	Unknown	Unknown	Unknown	Unknown	13255	Unknown	Unknown	Unknown	Unknown	Unknown	Paez-Espino_16_Genomes.fasta	2199352001.a:TB18AUG2009E_c193	21	Unknown	2199352001_a_TB18AUG2009E_c193	Unknown	Unknown	Unknown	Unknown	Unknown	Unknown	Unknown	Unknown	Unknown	Unknown	9.52380952380952	1.0449668325	Unknown
Seq_26479	2	Seq_104741	12.5	Unknown	Paez_Espino_2016		Aquatic	Freshwater	Unknown	Unknown	Unknown	Unknown	Unknown	Unknown	Unknown	Unknown	Unknown	13141	Unknown	Unknown	Unknown	Unknown	Unknown	Paez-Espino_16_Genomes.fasta	2199352001.a:TB18AUG2009E_c195	16	Unknown	2199352001_a_TB18AUG2009E_c195	Unknown	Unknown	Unknown	Unknown	Unknown	Unknown	Unknown	Unknown	Unknown	Unknown	6.25	0.8930153031	Unknown
Seq_2648	3	Seq_23614	75	Unknown	Coutinho_2017	marine metagenome genome assembly, contig: Assembly-10155-SUB-0.5-ITER-14-EBur_Rasa2012_Seq_112	Aquatic	Marine	Unknown	Unknown	Unknown	Unknown	Unknown	Unknown	Unknown	Unknown	Unknown	4113	Unknown	Unknown	Unknown	Unknown	Unknown	Coutinho_Genomes_17.fasta	ENA|FUIF01003260|FUIF01003260.1	4	Bona_Fide_Phage_Homology	ENA_FUIF01003260_FUIF01003260_1	Unknown	Unknown	Unknown	Unknown	Unknown	Unknown	Unknown	Unknown	Unknown	Unknown	75	0.8245277364	Unknown
Seq_26480	5	Seq_98453	19.2307692307692	Unknown	Paez_Espino_2016		Aquatic	Freshwater	Unknown	Unknown	Unknown	Unknown	Unknown	Unknown	Unknown	Unknown	Unknown	12974	Unknown	Unknown	Unknown	Unknown	Unknown	Paez-Espino_16_Genomes.fasta	2199352001.a:TB18AUG2009E_c199	26	Unknown	2199352001_a_TB18AUG2009E_c199	Unknown	Unknown	Unknown	Unknown	Unknown	Unknown	Unknown	Unknown	Unknown	Unknown	23.0769230769231	4.369835296	Unknown
Seq_26481	2	Seq_145216	6.89655172413793	Unknown	Paez_Espino_2016		Aquatic	Freshwater	Unknown	Unknown	Unknown	Unknown	Unknown	Unknown	Unknown	Unknown	Unknown	12868	Unknown	Unknown	Unknown	Unknown	Unknown	Paez-Espino_16_Genomes.fasta	2199352001.a:TB18AUG2009E_c201	29	Unknown	2199352001_a_TB18AUG2009E_c201	Unknown	Unknown	Unknown	Unknown	Unknown	Unknown	Unknown	Unknown	Unknown	Unknown	24.1379310344828	4.52432105	Unknown
Seq_26482	Unknown	Unknown	Unknown	Unknown	Paez_Espino_2016		Aquatic	Freshwater	Unknown	Unknown	Unknown	Unknown	Unknown	Unknown	Unknown	Unknown	Unknown	12829	Unknown	Unknown	Unknown	Unknown	Unknown	Paez-Espino_16_Genomes.fasta	2199352001.a:TB18AUG2009E_c203	12	pVOGs_Homology	2199352001_a_TB18AUG2009E_c203	Unknown	Unknown	Unknown	Unknown	Unknown	Unknown	Unknown	Unknown	Unknown	Unknown	50	5.9622576304	Unknown
Seq_26483	3	Seq_53249	13.0434782608696	Unknown	Paez_Espino_2016		Aquatic	Freshwater	Unknown	Unknown	Unknown	Unknown	Unknown	Unknown	Unknown	Unknown	Unknown	12748	Unknown	Unknown	Unknown	Unknown	Unknown	Paez-Espino_16_Genomes.fasta	2199352001.a:TB18AUG2009E_c207	23	Unknown	2199352001_a_TB18AUG2009E_c207	Unknown	Unknown	Unknown	Unknown	Unknown	Unknown	Unknown	Unknown	Unknown	Unknown	8.69565217391304	1.4505615858	Unknown
Seq_26484	4	Seq_97894	25	Unknown	Paez_Espino_2016		Aquatic	Freshwater	Unknown	Unknown	Unknown	Unknown	Unknown	Unknown	Unknown	Unknown	Unknown	12636	Unknown	Unknown	Unknown	Unknown	Unknown	Paez-Espino_16_Genomes.fasta	2199352001.a:TB18AUG2009E_c210	16	Bona_Fide_Phage_Homology	2199352001_a_TB18AUG2009E_c210	Unknown	Unknown	Unknown	Unknown	Unknown	Unknown	Unknown	Unknown	Unknown	Unknown	12.5	1.1767898475	Unknown
Seq_26485	14	Seq_114550	73.6842105263158	Unknown	Paez_Espino_2016		Aquatic	Freshwater	Unknown	Unknown	Unknown	Unknown	Unknown	Unknown	Unknown	Unknown	Unknown	12502	Unknown	Unknown	Unknown	Unknown	Unknown	Paez-Espino_16_Genomes.fasta	2199352001.a:TB18AUG2009E_c212	19	Bona_Fide_Phage_Homology	2199352001_a_TB18AUG2009E_c212	Unknown	Unknown	Unknown	Unknown	Unknown	Unknown	Unknown	Unknown	Unknown	Unknown	10.5263157894737	1.2274235147	Unknown
Seq_26486	1	Seq_162217	8.33333333333333	Unknown	Paez_Espino_2016		Aquatic	Freshwater	Unknown	Unknown	Unknown	Unknown	Unknown	Unknown	Unknown	Unknown	Unknown	12092	Unknown	Unknown	Unknown	Unknown	Unknown	Paez-Espino_16_Genomes.fasta	2199352001.a:TB18AUG2009E_c225	12	Unknown	2199352001_a_TB18AUG2009E_c225	Unknown	Unknown	Unknown	Unknown	Unknown	Unknown	Unknown	Unknown	Unknown	Unknown	8.33333333333333	0.4892615475	Unknown
Seq_26487	3	Seq_23160	27.2727272727273	Unknown	Paez_Espino_2016		Wastewater	Nutrient removal	Unknown	Unknown	Unknown	Unknown	Unknown	Unknown	Unknown	Unknown	Unknown	8889	Unknown	Unknown	Unknown	Unknown	Unknown	Paez-Espino_16_Genomes.fasta	2199352010.a:TFO_HY_Contig_1014	11	Bona_Fide_Phage_Homology	2199352010_a_TFO_HY_Contig_1014	Unknown	Unknown	Unknown	Unknown	Unknown	Unknown	Unknown	Unknown	Unknown	Unknown	9.09090909090909	0.8354126436	Unknown
Seq_26488	12	Seq_25698	92.3076923076923	Unknown	Paez_Espino_2016		Wastewater	Industrial wastewater	Unknown	Unknown	Unknown	Unknown	Unknown	Unknown	Unknown	Unknown	Unknown	8338	Unknown	Unknown	Unknown	Unknown	Unknown	Paez-Espino_16_Genomes.fasta	2199352027.a:BMHB3a_c152555	13	Bona_Fide_Phage_Homology	2199352027_a_BMHB3a_c152555	Unknown	Unknown	Unknown	Unknown	Unknown	Unknown	Unknown	Unknown	Unknown	Unknown	23.0769230769231	2.6793046348	Unknown
Seq_26489	1	Seq_186404	11.1111111111111	Unknown	Paez_Espino_2016		Wastewater	Industrial wastewater	Unknown	Unknown	Unknown	Unknown	Unknown	Unknown	Unknown	Unknown	Unknown	10151	Unknown	Unknown	Unknown	Unknown	Unknown	Paez-Espino_16_Genomes.fasta	2199352027.a:BMHB3a_c152805	9	Unknown	2199352027_a_BMHB3a_c152805	Unknown	Unknown	Unknown	Unknown	Unknown	Unknown	Unknown	Unknown	Unknown	Unknown	11.1111111111111	1	Unknown
Seq_2649	3	Seq_99596	42.8571428571429	Unknown	Coutinho_2017	marine metagenome genome assembly, contig: Assembly-10155-SUB-0.5-ITER-14-EBur_Rasa2012_Seq_154	Aquatic	Marine	Unknown	Unknown	Unknown	Unknown	Unknown	Unknown	Unknown	Unknown	Unknown	3624	Unknown	Unknown	Unknown	Unknown	Unknown	Coutinho_Genomes_17.fasta	ENA|FUIF01003261|FUIF01003261.1	7	Bona_Fide_Phage_Homology	ENA_FUIF01003261_FUIF01003261_1	Unknown	Unknown	Unknown	Unknown	Unknown	Unknown	Unknown	Unknown	Unknown	Unknown	42.8571428571429	1.3822269686	Unknown
Seq_26490	4	Seq_164546	21.0526315789474	Unknown	Paez_Espino_2016		Wastewater	Industrial wastewater	Unknown	Unknown	Unknown	Unknown	Unknown	Unknown	Unknown	Unknown	Unknown	10260	Unknown	Unknown	Unknown	Unknown	Unknown	Paez-Espino_16_Genomes.fasta	2199352027.a:BMHB3a_c152818	19	Bona_Fide_Phage_Homology	2199352027_a_BMHB3a_c152818	Unknown	Unknown	Unknown	Unknown	Unknown	Unknown	Unknown	Unknown	Unknown	Unknown	26.3157894736842	1.959879088	Unknown
Seq_26491	Unknown	Unknown	Unknown	Unknown	Paez_Espino_2016		Wastewater	Industrial wastewater	Unknown	Unknown	Unknown	Unknown	Unknown	Unknown	Unknown	Unknown	Unknown	11416	Unknown	Unknown	Unknown	Unknown	Unknown	Paez-Espino_16_Genomes.fasta	2199352027.a:BMHB3a_c152908	23	Unknown	2199352027_a_BMHB3a_c152908	Unknown	Unknown	Unknown	Unknown	Unknown	Unknown	Unknown	Unknown	Unknown	Unknown	4.34782608695652	0.2510946701	Unknown
Seq_26492	19	Seq_25698	100	Unknown	Paez_Espino_2016		Wastewater	Industrial wastewater	Unknown	Unknown	Unknown	Unknown	Unknown	Unknown	Unknown	Unknown	Unknown	13194	Unknown	Unknown	Unknown	Unknown	Unknown	Paez-Espino_16_Genomes.fasta	2199352027.a:BMHB3a_c152998	19	Bona_Fide_Phage_Homology	2199352027_a_BMHB3a_c152998	Unknown	Unknown	Unknown	Unknown	Unknown	Unknown	Unknown	Unknown	Unknown	Unknown	36.8421052631579	4.7738535018	Unknown
Seq_26493	Unknown	Unknown	Unknown	Unknown	Paez_Espino_2016		Wastewater	Industrial wastewater	Unknown	Unknown	Unknown	Unknown	Unknown	Unknown	Unknown	Unknown	Unknown	20166	Unknown	Unknown	Unknown	Unknown	Unknown	Paez-Espino_16_Genomes.fasta	2199352027.a:BMHB3a_c153235	26	pVOGs_Homology	2199352027_a_BMHB3a_c153235	Unknown	Unknown	Unknown	Unknown	Unknown	Unknown	Unknown	Unknown	Unknown	Unknown	65.3846153846154	11.6390058803	Unknown
Seq_26494	2	Seq_105491	8.33333333333333	Unknown	Paez_Espino_2016		Wastewater	Industrial wastewater	Unknown	Unknown	Unknown	Unknown	Unknown	Unknown	Unknown	Unknown	Unknown	20200	Unknown	Unknown	Unknown	Unknown	Unknown	Paez-Espino_16_Genomes.fasta	2199352027.a:BMHB3a_c153238	24	Unknown	2199352027_a_BMHB3a_c153238	Unknown	Unknown	Unknown	Unknown	Unknown	Unknown	Unknown	Unknown	Unknown	Unknown	Unknown	Unknown	Unknown
Seq_26495	Unknown	Unknown	Unknown	Unknown	Paez_Espino_2016		Wastewater	Industrial wastewater	Unknown	Unknown	Unknown	Unknown	Unknown	Unknown	Unknown	Unknown	Unknown	22162	Unknown	Unknown	Unknown	Unknown	Unknown	Paez-Espino_16_Genomes.fasta	2199352027.a:BMHB3a_c153262	26	pVOGs_Homology	2199352027_a_BMHB3a_c153262	Unknown	Unknown	Unknown	Unknown	Unknown	Unknown	Unknown	Unknown	Unknown	Unknown	26.9230769230769	5.7619860573	Unknown
Seq_26496	8	Seq_25692	100	Unknown	Paez_Espino_2016		Wastewater	Industrial wastewater	Unknown	Unknown	Unknown	Unknown	Unknown	Unknown	Unknown	Unknown	Unknown	5089	Unknown	Unknown	Unknown	Unknown	Unknown	Paez-Espino_16_Genomes.fasta	2199352027.a:BMHB3a_c151680	8	Bona_Fide_Phage_Homology	2199352027_a_BMHB3a_c151680	Unknown	Unknown	Unknown	Unknown	Unknown	Unknown	Unknown	Unknown	Unknown	Unknown	50	0.1388886513	Unknown
Seq_26497	1	Seq_160398	9.09090909090909	Unknown	Paez_Espino_2016		Wastewater	Industrial wastewater	Unknown	Unknown	Unknown	Unknown	Unknown	Unknown	Unknown	Unknown	Unknown	5784	Unknown	Unknown	Unknown	Unknown	Unknown	Paez-Espino_16_Genomes.fasta	2199352027.a:BMHB3a_c151940	11	Unknown	2199352027_a_BMHB3a_c151940	Unknown	Unknown	Unknown	Unknown	Unknown	Unknown	Unknown	Unknown	Unknown	Unknown	9.09090909090909	0.7457876866	Unknown
Seq_26498	1	Seq_161992	11.1111111111111	Unknown	Paez_Espino_2016		Wastewater	Industrial wastewater	Unknown	Unknown	Unknown	Unknown	Unknown	Unknown	Unknown	Unknown	Unknown	7395	Unknown	Unknown	Unknown	Unknown	Unknown	Paez-Espino_16_Genomes.fasta	2199352027.a:BMHB3a_c152379	9	Unknown	2199352027_a_BMHB3a_c152379	Unknown	Unknown	Unknown	Unknown	Unknown	Unknown	Unknown	Unknown	Unknown	Unknown	Unknown	Unknown	Unknown
Seq_26499	1	Seq_192655	10	Unknown	Paez_Espino_2016		Wastewater	Industrial wastewater	Unknown	Unknown	Unknown	Unknown	Unknown	Unknown	Unknown	Unknown	Unknown	8831	Unknown	Unknown	Unknown	Unknown	Unknown	Paez-Espino_16_Genomes.fasta	2199352027.a:BMHB3a_c152643	10	Unknown	2199352027_a_BMHB3a_c152643	Unknown	Unknown	Unknown	Unknown	Unknown	Unknown	Unknown	Unknown	Unknown	Unknown	Unknown	Unknown	Unknown
Seq_265	8	Seq_3249	100	Unknown	Coutinho_2017	marine metagenome genome assembly, contig: Assembly-40100-SUB-0.1-ITER-2-ViromesRawMerged_Seq_208	Aquatic	Marine	Unknown	Unknown	Unknown	Unknown	Unknown	Unknown	Unknown	Unknown	Unknown	3578	Unknown	Unknown	Unknown	Unknown	Unknown	Coutinho_Genomes_17.fasta	ENA|FUIF01000318|FUIF01000318.1	8	Bona_Fide_Phage_Homology	ENA_FUIF01000318_FUIF01000318_1	Unknown	Unknown	Unknown	Unknown	Unknown	Unknown	Unknown	Unknown	Unknown	Unknown	37.5	2.8354126436	Unknown
Seq_2650	2	Seq_165381	40	Unknown	Coutinho_2017	marine metagenome genome assembly, contig: Assembly-10155-SUB-0.5-ITER-14-EBur_Rasa2012_Seq_264	Aquatic	Marine	Unknown	Unknown	Unknown	Unknown	Unknown	Unknown	Unknown	Unknown	Unknown	2817	Unknown	Unknown	Unknown	Unknown	Unknown	Coutinho_Genomes_17.fasta	ENA|FUIF01003262|FUIF01003262.1	5	Unknown	ENA_FUIF01003262_FUIF01003262_1	Unknown	Unknown	Unknown	Unknown	Unknown	Unknown	Unknown	Unknown	Unknown	Unknown	40	1.1550114721	Unknown
Seq_26500	10	Seq_159187	62.5	Unknown	Paez_Espino_2016		Wastewater	Industrial wastewater	Unknown	Unknown	Unknown	Unknown	Unknown	Unknown	Unknown	Unknown	Unknown	13132	Unknown	Unknown	Unknown	Unknown	Unknown	Paez-Espino_16_Genomes.fasta	2199352027.a:BMHB3a_c152993	16	Bona_Fide_Phage_Homology	2199352027_a_BMHB3a_c152993	Unknown	Unknown	Unknown	Unknown	Unknown	Unknown	Unknown	Unknown	Unknown	Unknown	37.5	4.1381962149	Unknown
Seq_26501	2	Seq_129946	8	Unknown	Paez_Espino_2016		Wastewater	Industrial wastewater	Unknown	Unknown	Unknown	Unknown	Unknown	Unknown	Unknown	Unknown	Unknown	17764	Unknown	Unknown	Unknown	Unknown	Unknown	Paez-Espino_16_Genomes.fasta	2199352027.a:BMHB3a_c153176	25	Unknown	2199352027_a_BMHB3a_c153176	Unknown	Unknown	Unknown	Unknown	Unknown	Unknown	Unknown	Unknown	Unknown	Unknown	4	0.7457876866	Unknown
Seq_26502	2	Seq_161068	5.40540540540541	Unknown	Paez_Espino_2016		Wastewater	Industrial wastewater	Unknown	Unknown	Unknown	Unknown	Unknown	Unknown	Unknown	Unknown	Unknown	31520	Unknown	Unknown	Unknown	Unknown	Unknown	Paez-Espino_16_Genomes.fasta	2199352027.a:BMHB3a_c153350	37	Unknown	2199352027_a_BMHB3a_c153350	Unknown	Unknown	Unknown	Unknown	Unknown	Unknown	Unknown	Unknown	Unknown	Unknown	8.10810810810811	1.7940686617	Unknown
Seq_26503	3	Seq_160036	27.2727272727273	Unknown	Paez_Espino_2016		Wastewater	Industrial wastewater	Unknown	Unknown	Unknown	Unknown	Unknown	Unknown	Unknown	Unknown	Unknown	5496	Unknown	Unknown	Unknown	Unknown	Unknown	Paez-Espino_16_Genomes.fasta	2199352027.a:BMHB3a_c151844	11	Bona_Fide_Phage_Homology	2199352027_a_BMHB3a_c151844	Unknown	Unknown	Unknown	Unknown	Unknown	Unknown	Unknown	Unknown	Unknown	Unknown	36.3636363636364	1.5484658143	Unknown
Seq_26504	Unknown	Unknown	Unknown	Unknown	Paez_Espino_2016		Wastewater	Industrial wastewater	Unknown	Unknown	Unknown	Unknown	Unknown	Unknown	Unknown	Unknown	Unknown	10227	Unknown	Unknown	Unknown	Unknown	Unknown	Paez-Espino_16_Genomes.fasta	2199352027.a:BMHB3a_c152814	15	pVOGs_Homology	2199352027_a_BMHB3a_c152814	Unknown	Unknown	Unknown	Unknown	Unknown	Unknown	Unknown	Unknown	Unknown	Unknown	40	5.9728815042	Unknown
Seq_26505	Unknown	Unknown	Unknown	Unknown	Paez_Espino_2016		Wastewater	Industrial wastewater	Unknown	Unknown	Unknown	Unknown	Unknown	Unknown	Unknown	Unknown	Unknown	11212	Unknown	Unknown	Unknown	Unknown	Unknown	Paez-Espino_16_Genomes.fasta	2199352027.a:BMHB3a_c152897	16	Unknown	2199352027_a_BMHB3a_c152897	Unknown	Unknown	Unknown	Unknown	Unknown	Unknown	Unknown	Unknown	Unknown	Unknown	Unknown	Unknown	Unknown
Seq_26506	1	Seq_101664	10	Unknown	Paez_Espino_2016		Wastewater	Industrial wastewater	Unknown	Unknown	Unknown	Unknown	Unknown	Unknown	Unknown	Unknown	Unknown	18837	Unknown	Unknown	Unknown	Unknown	Unknown	Paez-Espino_16_Genomes.fasta	2199352027.a:BMHB3a_c153204	10	Unknown	2199352027_a_BMHB3a_c153204	Unknown	Unknown	Unknown	Unknown	Unknown	Unknown	Unknown	Unknown	Unknown	Unknown	10	0.6819588282	Unknown
Seq_26507	5	Seq_89625	50	Unknown	Paez_Espino_2016		Terrestrial	Soil	Unknown	Unknown	Unknown	Unknown	Unknown	Unknown	Unknown	Unknown	Unknown	7160	Unknown	Unknown	Unknown	Unknown	Unknown	Paez-Espino_16_Genomes.fasta	2228664021.a:ICCgaii200_c0969205	10	Bona_Fide_Phage_Homology	2228664021_a_ICCgaii200_c0969205	Unknown	Unknown	Unknown	Unknown	Unknown	Unknown	Unknown	Unknown	Unknown	Unknown	50	4.6229476814	Unknown
Seq_26508	Unknown	Unknown	Unknown	Unknown	Paez_Espino_2016		Terrestrial	Soil	Unknown	Unknown	Unknown	Unknown	Unknown	Unknown	Unknown	Unknown	Unknown	11974	Unknown	Unknown	Unknown	Unknown	Unknown	Paez-Espino_16_Genomes.fasta	2228664021.a:ICCgaii200_c1029365	18	pVOGs_Homology	2228664021_a_ICCgaii200_c1029365	Unknown	Unknown	Unknown	Unknown	Unknown	Unknown	Unknown	Unknown	Unknown	Unknown	50	7.4551618389	Unknown
Seq_26509	4	Seq_117273	50	Unknown	Paez_Espino_2016		Terrestrial	Soil	Unknown	Unknown	Unknown	Unknown	Unknown	Unknown	Unknown	Unknown	Unknown	8278	Unknown	Unknown	Unknown	Unknown	Unknown	Paez-Espino_16_Genomes.fasta	2228664021.a:ICCgaii200_c1043625	8	Bona_Fide_Phage_Homology	2228664021_a_ICCgaii200_c1043625	Unknown	Unknown	Unknown	Unknown	Unknown	Unknown	Unknown	Unknown	Unknown	Unknown	50	2.5289182754	Unknown
Seq_2651	1	Seq_96725	7.14285714285714	Unknown	Coutinho_2017	marine metagenome genome assembly, contig: Assembly-10155-SUB-0.5-ITER-14-ECtrl_Bur_Rasa_Seq_56	Aquatic	Marine	Unknown	Unknown	Unknown	Unknown	Unknown	Unknown	Unknown	Unknown	Unknown	4717	Unknown	Unknown	Unknown	Unknown	Unknown	Coutinho_Genomes_17.fasta	ENA|FUIF01003264|FUIF01003264.1	14	Unknown	ENA_FUIF01003264_FUIF01003264_1	Unknown	Unknown	Unknown	Unknown	Unknown	Unknown	Unknown	Unknown	Unknown	Unknown	Unknown	Unknown	Unknown
Seq_26510	6	Seq_41680	18.75	Unknown	Paez_Espino_2016		Terrestrial	Soil	Unknown	Unknown	Unknown	Unknown	Unknown	Unknown	Unknown	Unknown	Unknown	26787	Unknown	Unknown	Unknown	Unknown	Unknown	Paez-Espino_16_Genomes.fasta	2228664021.a:ICCgaii200_c1076258	32	Unknown	2228664021_a_ICCgaii200_c1076258	Unknown	Unknown	Unknown	Unknown	Unknown	Unknown	Unknown	Unknown	Unknown	Unknown	18.75	3.3099834921	Unknown
