## Supplementary material for "Charting the diversity of Uncultured Viruses of Archaea and Bacteria" (part 54 of 89)

Variable	Bona_Fide_Phage_Homology_CR_Hits	Bona_Fide_Phage_Homology_CR_ID	Bona_Fide_Phage_Homology_CR_Perc_Matched	Completness	Dataset	Description	Ecosystem_Category	Ecosystem_Type	Genome_Nucleotide_Type	Host_1_Domain	Host_2_Phylum	Host_3_Class	Host_4_Order	Host_5_Family	Host_6_Genus	Host_7_Species	ICTV_Genome_Composition	Length	Lineage_0.5-Min_Reps_3	Lineage_0.825-Min_Reps_10	Lineage_0.925-Min_Reps_50	NCBI_Access_Number	NCBI_TaxID	Original_File	Original_ID	PEG_Count	Recruitment_Criteria	Safe_Name	Taxonomy_Domain	Taxonomy_Family	Taxonomy_Genus	Taxonomy_ICTV_Family	Taxonomy_ICTV_Genus	Taxonomy_ICTV_Order	Taxonomy_ICTV_Species	Taxonomy_ICTV_Subfamily	Taxonomy_Order	Taxonomy_Species	pVOGs_Perc_Matched	pVOGs_VQ_Score	uvMED_Group
Seq_26511	2	Seq_123137	5.12820512820513	Unknown	Paez_Espino_2016		Terrestrial	Soil	Unknown	Unknown	Unknown	Unknown	Unknown	Unknown	Unknown	Unknown	Unknown	28552	Unknown	Unknown	Unknown	Unknown	Unknown	Paez-Espino_16_Genomes.fasta	2228664021.a:ICCgaii200_c1081745	39	Unknown	2228664021_a_ICCgaii200_c1081745	Unknown	Unknown	Unknown	Unknown	Unknown	Unknown	Unknown	Unknown	Unknown	Unknown	2.56410256410256	1	Unknown
Seq_26512	4	Seq_158806	33.3333333333333	Unknown	Paez_Espino_2016		Terrestrial	Soil	Unknown	Unknown	Unknown	Unknown	Unknown	Unknown	Unknown	Unknown	Unknown	8817	Unknown	Unknown	Unknown	Unknown	Unknown	Paez-Espino_16_Genomes.fasta	2228664021.a:ICCgaii200_c1104035	12	Bona_Fide_Phage_Homology	2228664021_a_ICCgaii200_c1104035	Unknown	Unknown	Unknown	Unknown	Unknown	Unknown	Unknown	Unknown	Unknown	Unknown	25	2.9743044833	Unknown
Seq_26513	1	Seq_115000	5.55555555555556	Unknown	Paez_Espino_2016		Terrestrial	Soil	Unknown	Unknown	Unknown	Unknown	Unknown	Unknown	Unknown	Unknown	Unknown	13588	Unknown	Unknown	Unknown	Unknown	Unknown	Paez-Espino_16_Genomes.fasta	2228664021.a:ICCgaii200_c1108208	18	Unknown	2228664021_a_ICCgaii200_c1108208	Unknown	Unknown	Unknown	Unknown	Unknown	Unknown	Unknown	Unknown	Unknown	Unknown	11.1111111111111	1.9526446439	Unknown
Seq_26514	1	Seq_44319	12.5	Unknown	Paez_Espino_2016		Terrestrial	Soil	Unknown	Unknown	Unknown	Unknown	Unknown	Unknown	Unknown	Unknown	Unknown	6969	Unknown	Unknown	Unknown	Unknown	Unknown	Paez-Espino_16_Genomes.fasta	2228664021.a:ICCgaii200_c0992332	8	Unknown	2228664021_a_ICCgaii200_c0992332	Unknown	Unknown	Unknown	Unknown	Unknown	Unknown	Unknown	Unknown	Unknown	Unknown	12.5	0.8215520759	Unknown
Seq_26515	2	Seq_42200	20	Unknown	Paez_Espino_2016		Terrestrial	Soil	Unknown	Unknown	Unknown	Unknown	Unknown	Unknown	Unknown	Unknown	Unknown	6761	Unknown	Unknown	Unknown	Unknown	Unknown	Paez-Espino_16_Genomes.fasta	2228664021.a:ICCgaii200_c1032278	10	Unknown	2228664021_a_ICCgaii200_c1032278	Unknown	Unknown	Unknown	Unknown	Unknown	Unknown	Unknown	Unknown	Unknown	Unknown	20	1.9526446439	Unknown
Seq_26516	Unknown	Unknown	Unknown	Unknown	Paez_Espino_2016		Terrestrial	Soil	Unknown	Unknown	Unknown	Unknown	Unknown	Unknown	Unknown	Unknown	Unknown	14233	Unknown	Unknown	Unknown	Unknown	Unknown	Paez-Espino_16_Genomes.fasta	2228664021.a:ICCgaii200_c1063918	13	pVOGs_Homology	2228664021_a_ICCgaii200_c1063918	Unknown	Unknown	Unknown	Unknown	Unknown	Unknown	Unknown	Unknown	Unknown	Unknown	46.1538461538462	5.4511170004	Unknown
Seq_26517	Unknown	Unknown	Unknown	Unknown	Paez_Espino_2016		Terrestrial	Soil	Unknown	Unknown	Unknown	Unknown	Unknown	Unknown	Unknown	Unknown	Unknown	17373	Unknown	Unknown	Unknown	Unknown	Unknown	Paez-Espino_16_Genomes.fasta	2228664021.a:ICCgaii200_c1068312	42	Unknown	2228664021_a_ICCgaii200_c1068312	Unknown	Unknown	Unknown	Unknown	Unknown	Unknown	Unknown	Unknown	Unknown	Unknown	4.76190476190476	0.8697629138	Unknown
Seq_26518	Unknown	Unknown	Unknown	Unknown	Paez_Espino_2016		Terrestrial	Soil	Unknown	Unknown	Unknown	Unknown	Unknown	Unknown	Unknown	Unknown	Unknown	23202	Unknown	Unknown	Unknown	Unknown	Unknown	Paez-Espino_16_Genomes.fasta	2228664021.a:ICCgaii200_c1070805	36	Unknown	2228664021_a_ICCgaii200_c1070805	Unknown	Unknown	Unknown	Unknown	Unknown	Unknown	Unknown	Unknown	Unknown	Unknown	11.1111111111111	2.3970460594	Unknown
Seq_26519	Unknown	Unknown	Unknown	Unknown	Paez_Espino_2016		Terrestrial	Soil	Unknown	Unknown	Unknown	Unknown	Unknown	Unknown	Unknown	Unknown	Unknown	7848	Unknown	Unknown	Unknown	Unknown	Unknown	Paez-Espino_16_Genomes.fasta	2228664021.a:ICCgaii200_c1104375	7	pVOGs_Homology	2228664021_a_ICCgaii200_c1104375	Unknown	Unknown	Unknown	Unknown	Unknown	Unknown	Unknown	Unknown	Unknown	Unknown	85.7142857142857	5.7244148771	Unknown
Seq_2652	1	Seq_186595	12.5	Unknown	Coutinho_2017	marine metagenome genome assembly, contig: Assembly-10155-SUB-0.5-ITER-14-EFarol2011_Seq_161	Aquatic	Marine	Unknown	Unknown	Unknown	Unknown	Unknown	Unknown	Unknown	Unknown	Unknown	2908	Unknown	Unknown	Unknown	Unknown	Unknown	Coutinho_Genomes_17.fasta	ENA|FUIF01003265|FUIF01003265.1	8	Unknown	ENA_FUIF01003265_FUIF01003265_1	Unknown	Unknown	Unknown	Unknown	Unknown	Unknown	Unknown	Unknown	Unknown	Unknown	Unknown	Unknown	Unknown
Seq_26520	8	Seq_51342	100	Unknown	Paez_Espino_2016		Terrestrial	Soil	Unknown	Unknown	Unknown	Unknown	Unknown	Unknown	Unknown	Unknown	Unknown	6325	Unknown	Unknown	Unknown	Unknown	Unknown	Paez-Espino_16_Genomes.fasta	2228664021.a:ICCgaii200_c1104382	8	Bona_Fide_Phage_Homology	2228664021_a_ICCgaii200_c1104382	Unknown	Unknown	Unknown	Unknown	Unknown	Unknown	Unknown	Unknown	Unknown	Unknown	25	1.9728815042	Unknown
Seq_26521	7	Seq_76454	58.3333333333333	Unknown	Paez_Espino_2016		Terrestrial	Soil	Unknown	Unknown	Unknown	Unknown	Unknown	Unknown	Unknown	Unknown	Unknown	7887	Unknown	Unknown	Unknown	Unknown	Unknown	Paez-Espino_16_Genomes.fasta	2228664021.a:ICCgaii200_c1104635	12	Bona_Fide_Phage_Homology	2228664021_a_ICCgaii200_c1104635	Unknown	Unknown	Unknown	Unknown	Unknown	Unknown	Unknown	Unknown	Unknown	Unknown	41.6666666666667	4.8247514015	Unknown
Seq_26522	4	Seq_81201	23.5294117647059	Unknown	Paez_Espino_2016		Terrestrial	Soil	Unknown	Unknown	Unknown	Unknown	Unknown	Unknown	Unknown	Unknown	Unknown	12843	Unknown	Unknown	Unknown	Unknown	Unknown	Paez-Espino_16_Genomes.fasta	2228664021.a:ICCgaii200_c1107482	17	Bona_Fide_Phage_Homology	2228664021_a_ICCgaii200_c1107482	Unknown	Unknown	Unknown	Unknown	Unknown	Unknown	Unknown	Unknown	Unknown	Unknown	11.7647058823529	1.3955694218	Unknown
Seq_26523	1	Seq_170932	5.88235294117647	Unknown	Paez_Espino_2016		Terrestrial	Soil	Unknown	Unknown	Unknown	Unknown	Unknown	Unknown	Unknown	Unknown	Unknown	9948	Unknown	Unknown	Unknown	Unknown	Unknown	Paez-Espino_16_Genomes.fasta	2228664021.a:ICCgaii200_c0991296	17	Unknown	2228664021_a_ICCgaii200_c0991296	Unknown	Unknown	Unknown	Unknown	Unknown	Unknown	Unknown	Unknown	Unknown	Unknown	17.6470588235294	2.3477029569	Unknown
Seq_26524	2	Seq_168661	16.6666666666667	Unknown	Paez_Espino_2016		Terrestrial	Soil	Unknown	Unknown	Unknown	Unknown	Unknown	Unknown	Unknown	Unknown	Unknown	8805	Unknown	Unknown	Unknown	Unknown	Unknown	Paez-Espino_16_Genomes.fasta	2228664021.a:ICCgaii200_c0998519	12	Unknown	2228664021_a_ICCgaii200_c0998519	Unknown	Unknown	Unknown	Unknown	Unknown	Unknown	Unknown	Unknown	Unknown	Unknown	33.3333333333333	1.4299783487	Unknown
Seq_26525	3	Seq_191069	6.66666666666667	Unknown	Paez_Espino_2016		Terrestrial	Soil	Unknown	Unknown	Unknown	Unknown	Unknown	Unknown	Unknown	Unknown	Unknown	30006	Unknown	Unknown	Unknown	Unknown	Unknown	Paez-Espino_16_Genomes.fasta	2228664021.a:ICCgaii200_c1062606	45	Manual_Curation	2228664021_a_ICCgaii200_c1062606	Unknown	Unknown	Unknown	Unknown	Unknown	Unknown	Unknown	Unknown	Unknown	Unknown	6.66666666666667	1.8902144032	Unknown
Seq_26526	3	Seq_106114	9.375	Unknown	Paez_Espino_2016		Terrestrial	Soil	Unknown	Unknown	Unknown	Unknown	Unknown	Unknown	Unknown	Unknown	Unknown	19173	Unknown	Unknown	Unknown	Unknown	Unknown	Paez-Espino_16_Genomes.fasta	2228664021.a:ICCgaii200_c1085040	32	Unknown	2228664021_a_ICCgaii200_c1085040	Unknown	Unknown	Unknown	Unknown	Unknown	Unknown	Unknown	Unknown	Unknown	Unknown	9.375	2.0385084867	Unknown
Seq_26527	3	Seq_90684	20	Unknown	Paez_Espino_2016		Terrestrial	Soil	Unknown	Unknown	Unknown	Unknown	Unknown	Unknown	Unknown	Unknown	Unknown	12148	Unknown	Unknown	Unknown	Unknown	Unknown	Paez-Espino_16_Genomes.fasta	2228664021.a:ICCgaii200_c1087399	15	Bona_Fide_Phage_Homology	2228664021_a_ICCgaii200_c1087399	Unknown	Unknown	Unknown	Unknown	Unknown	Unknown	Unknown	Unknown	Unknown	Unknown	13.3333333333333	1.9214755007	Unknown
Seq_26528	Unknown	Unknown	Unknown	Unknown	Paez_Espino_2016		Terrestrial	Soil	Unknown	Unknown	Unknown	Unknown	Unknown	Unknown	Unknown	Unknown	Unknown	12131	Unknown	Unknown	Unknown	Unknown	Unknown	Paez-Espino_16_Genomes.fasta	2228664021.a:ICCgaii200_c1102010	28	pVOGs_Homology	2228664021_a_ICCgaii200_c1102010	Unknown	Unknown	Unknown	Unknown	Unknown	Unknown	Unknown	Unknown	Unknown	Unknown	25	5.6217542588	Unknown
Seq_26529	4	Seq_48207	11.7647058823529	Unknown	Paez_Espino_2016		Terrestrial	Soil	Unknown	Unknown	Unknown	Unknown	Unknown	Unknown	Unknown	Unknown	Unknown	14671	Unknown	Unknown	Unknown	Unknown	Unknown	Paez-Espino_16_Genomes.fasta	2228664021.a:ICCgaii200_c1108203	34	Unknown	2228664021_a_ICCgaii200_c1108203	Unknown	Unknown	Unknown	Unknown	Unknown	Unknown	Unknown	Unknown	Unknown	Unknown	11.7647058823529	2.344506607	Unknown
Seq_2653	1	Seq_113351	12.5	Unknown	Coutinho_2017	marine metagenome genome assembly, contig: Assembly-10155-SUB-0.5-ITER-14-EP_damicornis_LN2_SISPA_Seq_7	Aquatic	Marine	Unknown	Unknown	Unknown	Unknown	Unknown	Unknown	Unknown	Unknown	Unknown	4853	Unknown	Unknown	Unknown	Unknown	Unknown	Coutinho_Genomes_17.fasta	ENA|FUIF01003266|FUIF01003266.1	8	Unknown	ENA_FUIF01003266_FUIF01003266_1	Unknown	Unknown	Unknown	Unknown	Unknown	Unknown	Unknown	Unknown	Unknown	Unknown	12.5	0.2510946701	Unknown
Seq_26530	7	Seq_181182	25	Unknown	Paez_Espino_2016		Terrestrial	Soil	Unknown	Unknown	Unknown	Unknown	Unknown	Unknown	Unknown	Unknown	Unknown	18814	Unknown	Unknown	Unknown	Unknown	Unknown	Paez-Espino_16_Genomes.fasta	2228664021.a:ICCgaii200_c1005672	28	Bona_Fide_Phage_Homology	2228664021_a_ICCgaii200_c1005672	Unknown	Unknown	Unknown	Unknown	Unknown	Unknown	Unknown	Unknown	Unknown	Unknown	3.57142857142857	0.2748425788	Unknown
Seq_26531	5	Seq_83828	31.25	Unknown	Paez_Espino_2016		Terrestrial	Soil	Unknown	Unknown	Unknown	Unknown	Unknown	Unknown	Unknown	Unknown	Unknown	12063	Unknown	Unknown	Unknown	Unknown	Unknown	Paez-Espino_16_Genomes.fasta	2228664021.a:ICCgaii200_c1010328	16	Bona_Fide_Phage_Homology	2228664021_a_ICCgaii200_c1010328	Unknown	Unknown	Unknown	Unknown	Unknown	Unknown	Unknown	Unknown	Unknown	Unknown	Unknown	Unknown	Unknown
Seq_26532	2	Seq_47012	18.1818181818182	Unknown	Paez_Espino_2016		Terrestrial	Soil	Unknown	Unknown	Unknown	Unknown	Unknown	Unknown	Unknown	Unknown	Unknown	11102	Unknown	Unknown	Unknown	Unknown	Unknown	Paez-Espino_16_Genomes.fasta	2228664021.a:ICCgaii200_c1051365	11	Unknown	2228664021_a_ICCgaii200_c1051365	Unknown	Unknown	Unknown	Unknown	Unknown	Unknown	Unknown	Unknown	Unknown	Unknown	18.1818181818182	1.8737612484	Unknown
Seq_26533	4	Seq_51610	80	Unknown	Paez_Espino_2016		Terrestrial	Soil	Unknown	Unknown	Unknown	Unknown	Unknown	Unknown	Unknown	Unknown	Unknown	6736	Unknown	Unknown	Unknown	Unknown	Unknown	Paez-Espino_16_Genomes.fasta	2228664021.a:ICCgaii200_c1104272	5	Bona_Fide_Phage_Homology	2228664021_a_ICCgaii200_c1104272	Unknown	Unknown	Unknown	Unknown	Unknown	Unknown	Unknown	Unknown	Unknown	Unknown	60	2.7815374852	Unknown
Seq_26534	8	Seq_97507	8.08080808080808	Unknown	Paez_Espino_2016		Terrestrial	Soil	Unknown	Unknown	Unknown	Unknown	Unknown	Unknown	Unknown	Unknown	Unknown	53951	Unknown	Unknown	Unknown	Unknown	Unknown	Paez-Espino_16_Genomes.fasta	2228664021.a:ICCgaii200_c1106728	99	Manual_Curation	2228664021_a_ICCgaii200_c1106728	Unknown	Unknown	Unknown	Unknown	Unknown	Unknown	Unknown	Unknown	Unknown	Unknown	14.1414141414141	13.5142360269	Unknown
Seq_26535	1	Seq_186595	5.55555555555556	Unknown	Paez_Espino_2016		Terrestrial	Soil	Unknown	Unknown	Unknown	Unknown	Unknown	Unknown	Unknown	Unknown	Unknown	8506	Unknown	Unknown	Unknown	Unknown	Unknown	Paez-Espino_16_Genomes.fasta	2228664021.a:ICCgaii200_c0976289	18	Unknown	2228664021_a_ICCgaii200_c0976289	Unknown	Unknown	Unknown	Unknown	Unknown	Unknown	Unknown	Unknown	Unknown	Unknown	Unknown	Unknown	Unknown
Seq_26536	Unknown	Unknown	Unknown	Unknown	Paez_Espino_2016		Terrestrial	Soil	Unknown	Unknown	Unknown	Unknown	Unknown	Unknown	Unknown	Unknown	Unknown	5238	Unknown	Unknown	Unknown	Unknown	Unknown	Paez-Espino_16_Genomes.fasta	2228664021.a:ICCgaii200_c0989009	9	pVOGs_Homology	2228664021_a_ICCgaii200_c0989009	Unknown	Unknown	Unknown	Unknown	Unknown	Unknown	Unknown	Unknown	Unknown	Unknown	77.7777777777778	7	Unknown
Seq_26537	Unknown	Unknown	Unknown	Unknown	Paez_Espino_2016		Terrestrial	Soil	Unknown	Unknown	Unknown	Unknown	Unknown	Unknown	Unknown	Unknown	Unknown	17054	Unknown	Unknown	Unknown	Unknown	Unknown	Paez-Espino_16_Genomes.fasta	2228664021.a:ICCgaii200_c1014179	29	Unknown	2228664021_a_ICCgaii200_c1014179	Unknown	Unknown	Unknown	Unknown	Unknown	Unknown	Unknown	Unknown	Unknown	Unknown	Unknown	Unknown	Unknown
Seq_26538	Unknown	Unknown	Unknown	Unknown	Paez_Espino_2016		Terrestrial	Soil	Unknown	Unknown	Unknown	Unknown	Unknown	Unknown	Unknown	Unknown	Unknown	27560	Unknown	Unknown	Unknown	Unknown	Unknown	Paez-Espino_16_Genomes.fasta	2228664021.a:ICCgaii200_c1062926	45	Unknown	2228664021_a_ICCgaii200_c1062926	Unknown	Unknown	Unknown	Unknown	Unknown	Unknown	Unknown	Unknown	Unknown	Unknown	Unknown	Unknown	Unknown
Seq_26539	Unknown	Unknown	Unknown	Complete	Paez_Espino_2016		Terrestrial	Soil	Unknown	Unknown	Unknown	Unknown	Unknown	Unknown	Unknown	Unknown	Unknown	64568	Unknown	Unknown	Unknown	Unknown	Unknown	Paez-Espino_16_Genomes.fasta	2228664021.a:ICCgaii200_c1063203	106	Unknown	2228664021_a_ICCgaii200_c1063203	Unknown	Unknown	Unknown	Unknown	Unknown	Unknown	Unknown	Unknown	Unknown	Unknown	Unknown	Unknown	Unknown
Seq_2654	4	Seq_78159	66.6666666666667	Unknown	Coutinho_2017	marine metagenome genome assembly, contig: Assembly-10155-SUB-0.5-ITER-14-EP_damicornis_LN2_SISPA_Seq_46	Aquatic	Marine	Unknown	Unknown	Unknown	Unknown	Unknown	Unknown	Unknown	Unknown	Unknown	3042	Unknown	Unknown	Unknown	Unknown	Unknown	Coutinho_Genomes_17.fasta	ENA|FUIF01003270|FUIF01003270.1	6	Bona_Fide_Phage_Homology	ENA_FUIF01003270_FUIF01003270_1	Unknown	Unknown	Unknown	Unknown	Unknown	Unknown	Unknown	Unknown	Unknown	Unknown	Unknown	Unknown	Unknown
Seq_26540	Unknown	Unknown	Unknown	Unknown	Paez_Espino_2016		Terrestrial	Soil	Unknown	Unknown	Unknown	Unknown	Unknown	Unknown	Unknown	Unknown	Unknown	35122	Unknown	Unknown	Unknown	Unknown	Unknown	Paez-Espino_16_Genomes.fasta	2228664021.a:ICCgaii200_c1063429	56	Unknown	2228664021_a_ICCgaii200_c1063429	Unknown	Unknown	Unknown	Unknown	Unknown	Unknown	Unknown	Unknown	Unknown	Unknown	Unknown	Unknown	Unknown
Seq_26541	4	Seq_72029	50	Unknown	Paez_Espino_2016		Terrestrial	Soil	Unknown	Unknown	Unknown	Unknown	Unknown	Unknown	Unknown	Unknown	Unknown	6548	Unknown	Unknown	Unknown	Unknown	Unknown	Paez-Espino_16_Genomes.fasta	2228664021.a:ICCgaii200_c1064523	8	Bona_Fide_Phage_Homology	2228664021_a_ICCgaii200_c1064523	Unknown	Unknown	Unknown	Unknown	Unknown	Unknown	Unknown	Unknown	Unknown	Unknown	25	1.6962248617	Unknown
Seq_26542	2	Seq_164350	11.7647058823529	Unknown	Paez_Espino_2016		Terrestrial	Soil	Unknown	Unknown	Unknown	Unknown	Unknown	Unknown	Unknown	Unknown	Unknown	10220	Unknown	Unknown	Unknown	Unknown	Unknown	Paez-Espino_16_Genomes.fasta	2228664021.a:ICCgaii200_c1079039	17	Unknown	2228664021_a_ICCgaii200_c1079039	Unknown	Unknown	Unknown	Unknown	Unknown	Unknown	Unknown	Unknown	Unknown	Unknown	17.6470588235294	1.4038052258	Unknown
Seq_26543	6	Seq_138260	75	Unknown	Paez_Espino_2016		Terrestrial	Soil	Unknown	Unknown	Unknown	Unknown	Unknown	Unknown	Unknown	Unknown	Unknown	6173	Unknown	Unknown	Unknown	Unknown	Unknown	Paez-Espino_16_Genomes.fasta	2228664021.a:ICCgaii200_c1104160	8	Bona_Fide_Phage_Homology	2228664021_a_ICCgaii200_c1104160	Unknown	Unknown	Unknown	Unknown	Unknown	Unknown	Unknown	Unknown	Unknown	Unknown	50	3.9728815042	Unknown
Seq_26544	2	Seq_99112	20	Unknown	Paez_Espino_2016		Terrestrial	Soil	Unknown	Unknown	Unknown	Unknown	Unknown	Unknown	Unknown	Unknown	Unknown	10140	Unknown	Unknown	Unknown	Unknown	Unknown	Paez-Espino_16_Genomes.fasta	2228664021.a:ICCgaii200_c0984257	10	Unknown	2228664021_a_ICCgaii200_c0984257	Unknown	Unknown	Unknown	Unknown	Unknown	Unknown	Unknown	Unknown	Unknown	Unknown	10	0.99126158	Unknown
Seq_26545	3	Seq_193561	15	Unknown	Paez_Espino_2016		Terrestrial	Soil	Unknown	Unknown	Unknown	Unknown	Unknown	Unknown	Unknown	Unknown	Unknown	14226	Unknown	Unknown	Unknown	Unknown	Unknown	Paez-Espino_16_Genomes.fasta	2228664021.a:ICCgaii200_c1012927	20	Unknown	2228664021_a_ICCgaii200_c1012927	Unknown	Unknown	Unknown	Unknown	Unknown	Unknown	Unknown	Unknown	Unknown	Unknown	Unknown	Unknown	Unknown
Seq_26546	10	Seq_113744	55.5555555555556	Unknown	Paez_Espino_2016		Terrestrial	Soil	Unknown	Unknown	Unknown	Unknown	Unknown	Unknown	Unknown	Unknown	Unknown	14790	Unknown	Unknown	Unknown	Unknown	Unknown	Paez-Espino_16_Genomes.fasta	2228664021.a:ICCgaii200_c1041801	18	Bona_Fide_Phage_Homology	2228664021_a_ICCgaii200_c1041801	Unknown	Unknown	Unknown	Unknown	Unknown	Unknown	Unknown	Unknown	Unknown	Unknown	16.6666666666667	2.7263511184	Unknown
Seq_26547	Unknown	Unknown	Unknown	Unknown	Paez_Espino_2016		Terrestrial	Soil	Unknown	Unknown	Unknown	Unknown	Unknown	Unknown	Unknown	Unknown	Unknown	8077	Unknown	Unknown	Unknown	Unknown	Unknown	Paez-Espino_16_Genomes.fasta	2228664021.a:ICCgaii200_c1104027	9	pVOGs_Homology	2228664021_a_ICCgaii200_c1104027	Unknown	Unknown	Unknown	Unknown	Unknown	Unknown	Unknown	Unknown	Unknown	Unknown	88.8888888888889	8	Unknown
Seq_26548	7	Seq_45248	87.5	Unknown	Paez_Espino_2016		Terrestrial	Soil	Unknown	Unknown	Unknown	Unknown	Unknown	Unknown	Unknown	Unknown	Unknown	5856	Unknown	Unknown	Unknown	Unknown	Unknown	Paez-Espino_16_Genomes.fasta	2228664021.a:ICCgaii200_c1104527	8	Bona_Fide_Phage_Homology	2228664021_a_ICCgaii200_c1104527	Unknown	Unknown	Unknown	Unknown	Unknown	Unknown	Unknown	Unknown	Unknown	Unknown	50	3.9906099536	Unknown
Seq_26549	Unknown	Unknown	Unknown	Unknown	Paez_Espino_2016		Terrestrial	Soil	Unknown	Unknown	Unknown	Unknown	Unknown	Unknown	Unknown	Unknown	Unknown	5897	Unknown	Unknown	Unknown	Unknown	Unknown	Paez-Espino_16_Genomes.fasta	2228664021.a:ICCgaii200_c0950589	6	Unknown	2228664021_a_ICCgaii200_c0950589	Unknown	Unknown	Unknown	Unknown	Unknown	Unknown	Unknown	Unknown	Unknown	Unknown	Unknown	Unknown	Unknown
Seq_2655	2	Seq_22314	25	Unknown	Coutinho_2017	marine metagenome genome assembly, contig: Assembly-10155-SUB-0.5-ITER-14-EP_damicornis_LN2_SISPA_Seq_57	Aquatic	Marine	Unknown	Unknown	Unknown	Unknown	Unknown	Unknown	Unknown	Unknown	Unknown	2957	Unknown	Unknown	Unknown	Unknown	Unknown	Coutinho_Genomes_17.fasta	ENA|FUIF01003271|FUIF01003271.1	8	Unknown	ENA_FUIF01003271_FUIF01003271_1	Unknown	Unknown	Unknown	Unknown	Unknown	Unknown	Unknown	Unknown	Unknown	Unknown	12.5	0.5036407927	Unknown
Seq_26550	8	Seq_26587	88.8888888888889	Unknown	Paez_Espino_2016		Terrestrial	Soil	Unknown	Unknown	Unknown	Unknown	Unknown	Unknown	Unknown	Unknown	Unknown	5892	Unknown	Unknown	Unknown	Unknown	Unknown	Paez-Espino_16_Genomes.fasta	2228664021.a:ICCgaii200_c0974969	9	Bona_Fide_Phage_Homology	2228664021_a_ICCgaii200_c0974969	Unknown	Unknown	Unknown	Unknown	Unknown	Unknown	Unknown	Unknown	Unknown	Unknown	55.5555555555556	4.0736072272	Unknown
Seq_26551	7	Seq_50901	63.6363636363636	Unknown	Paez_Espino_2016		Terrestrial	Soil	Unknown	Unknown	Unknown	Unknown	Unknown	Unknown	Unknown	Unknown	Unknown	5829	Unknown	Unknown	Unknown	Unknown	Unknown	Paez-Espino_16_Genomes.fasta	2228664021.a:ICCgaii200_c0984583	11	Bona_Fide_Phage_Homology	2228664021_a_ICCgaii200_c0984583	Unknown	Unknown	Unknown	Unknown	Unknown	Unknown	Unknown	Unknown	Unknown	Unknown	36.3636363636364	3.8719659264	Unknown
Seq_26552	4	Seq_94565	44.4444444444444	Unknown	Paez_Espino_2016		Terrestrial	Soil	Unknown	Unknown	Unknown	Unknown	Unknown	Unknown	Unknown	Unknown	Unknown	6386	Unknown	Unknown	Unknown	Unknown	Unknown	Paez-Espino_16_Genomes.fasta	2228664021.a:ICCgaii200_c0996646	9	Bona_Fide_Phage_Homology	2228664021_a_ICCgaii200_c0996646	Unknown	Unknown	Unknown	Unknown	Unknown	Unknown	Unknown	Unknown	Unknown	Unknown	22.2222222222222	1.6478159412	Unknown
Seq_26553	Unknown	Unknown	Unknown	Unknown	Paez_Espino_2016		Terrestrial	Soil	Unknown	Unknown	Unknown	Unknown	Unknown	Unknown	Unknown	Unknown	Unknown	12482	Unknown	Unknown	Unknown	Unknown	Unknown	Paez-Espino_16_Genomes.fasta	2228664021.a:ICCgaii200_c1008396	16	pVOGs_Homology	2228664021_a_ICCgaii200_c1008396	Unknown	Unknown	Unknown	Unknown	Unknown	Unknown	Unknown	Unknown	Unknown	Unknown	37.5	5.2204967913	Unknown
Seq_26554	Unknown	Unknown	Unknown	Unknown	Paez_Espino_2016		Terrestrial	Soil	Unknown	Unknown	Unknown	Unknown	Unknown	Unknown	Unknown	Unknown	Unknown	17079	Unknown	Unknown	Unknown	Unknown	Unknown	Paez-Espino_16_Genomes.fasta	2228664021.a:ICCgaii200_c1027550	26	pVOGs_Homology	2228664021_a_ICCgaii200_c1027550	Unknown	Unknown	Unknown	Unknown	Unknown	Unknown	Unknown	Unknown	Unknown	Unknown	42.3076923076923	10.8930153031	Unknown
Seq_26555	9	Seq_47541	18.3673469387755	Unknown	Paez_Espino_2016		Terrestrial	Soil	Unknown	Unknown	Unknown	Unknown	Unknown	Unknown	Unknown	Unknown	Unknown	24833	Unknown	Unknown	Unknown	Unknown	Unknown	Paez-Espino_16_Genomes.fasta	2228664021.a:ICCgaii200_c1048056	49	Unknown	2228664021_a_ICCgaii200_c1048056	Unknown	Unknown	Unknown	Unknown	Unknown	Unknown	Unknown	Unknown	Unknown	Unknown	18.3673469387755	6.7100246491	Unknown
Seq_26556	Unknown	Unknown	Unknown	Unknown	Paez_Espino_2016		Terrestrial	Soil	Unknown	Unknown	Unknown	Unknown	Unknown	Unknown	Unknown	Unknown	Unknown	24480	Unknown	Unknown	Unknown	Unknown	Unknown	Paez-Espino_16_Genomes.fasta	2228664021.a:ICCgaii200_c1057280	34	pVOGs_Homology	2228664021_a_ICCgaii200_c1057280	Unknown	Unknown	Unknown	Unknown	Unknown	Unknown	Unknown	Unknown	Unknown	Unknown	26.4705882352941	5.4154370504	Unknown
Seq_26557	2	Seq_48325	16.6666666666667	Unknown	Paez_Espino_2016		Terrestrial	Soil	Unknown	Unknown	Unknown	Unknown	Unknown	Unknown	Unknown	Unknown	Unknown	12154	Unknown	Unknown	Unknown	Unknown	Unknown	Paez-Espino_16_Genomes.fasta	2228664021.a:ICCgaii200_c1076153	12	Unknown	2228664021_a_ICCgaii200_c1076153	Unknown	Unknown	Unknown	Unknown	Unknown	Unknown	Unknown	Unknown	Unknown	Unknown	8.33333333333333	1	Unknown
Seq_26558	4	Seq_90684	40	Unknown	Paez_Espino_2016		Terrestrial	Soil	Unknown	Unknown	Unknown	Unknown	Unknown	Unknown	Unknown	Unknown	Unknown	6777	Unknown	Unknown	Unknown	Unknown	Unknown	Paez-Espino_16_Genomes.fasta	2228664021.a:ICCgaii200_c1089839	10	Bona_Fide_Phage_Homology	2228664021_a_ICCgaii200_c1089839	Unknown	Unknown	Unknown	Unknown	Unknown	Unknown	Unknown	Unknown	Unknown	Unknown	Unknown	Unknown	Unknown
Seq_26559	1	Seq_69468	6.66666666666667	Unknown	Paez_Espino_2016		Terrestrial	Soil	Unknown	Unknown	Unknown	Unknown	Unknown	Unknown	Unknown	Unknown	Unknown	11222	Unknown	Unknown	Unknown	Unknown	Unknown	Paez-Espino_16_Genomes.fasta	2228664021.a:ICCgaii200_c0994204	15	Unknown	2228664021_a_ICCgaii200_c0994204	Unknown	Unknown	Unknown	Unknown	Unknown	Unknown	Unknown	Unknown	Unknown	Unknown	13.3333333333333	1.8852091	Unknown
Seq_2656	2	Seq_117398	11.7647058823529	Unknown	Coutinho_2017	marine metagenome genome assembly, contig: Assembly-10155-SUB-0.5-ITER-14-EP_damicornis_NLN_SISPA_Seq_2	Aquatic	Marine	Unknown	Unknown	Unknown	Unknown	Unknown	Unknown	Unknown	Unknown	Unknown	16732	Unknown	Unknown	Unknown	Unknown	Unknown	Coutinho_Genomes_17.fasta	ENA|FUIF01003277|FUIF01003277.1	17	Unknown	ENA_FUIF01003277_FUIF01003277_1	Unknown	Unknown	Unknown	Unknown	Unknown	Unknown	Unknown	Unknown	Unknown	Unknown	11.7647058823529	0.7688141873	Unknown
Seq_26560	6	Seq_41680	85.7142857142857	Unknown	Paez_Espino_2016		Terrestrial	Soil	Unknown	Unknown	Unknown	Unknown	Unknown	Unknown	Unknown	Unknown	Unknown	6861	Unknown	Unknown	Unknown	Unknown	Unknown	Paez-Espino_16_Genomes.fasta	2228664021.a:ICCgaii200_c1005374	7	Bona_Fide_Phage_Homology	2228664021_a_ICCgaii200_c1005374	Unknown	Unknown	Unknown	Unknown	Unknown	Unknown	Unknown	Unknown	Unknown	Unknown	71.4285714285714	3.8612896972	Unknown
Seq_26561	2	Seq_51931	6.45161290322581	Unknown	Paez_Espino_2016		Terrestrial	Soil	Unknown	Unknown	Unknown	Unknown	Unknown	Unknown	Unknown	Unknown	Unknown	24959	Unknown	Unknown	Unknown	Unknown	Unknown	Paez-Espino_16_Genomes.fasta	2228664021.a:ICCgaii200_c1049101	31	Unknown	2228664021_a_ICCgaii200_c1049101	Unknown	Unknown	Unknown	Unknown	Unknown	Unknown	Unknown	Unknown	Unknown	Unknown	12.9032258064516	2.5259591917	Unknown
Seq_26562	3	Seq_21892	27.2727272727273	Unknown	Paez_Espino_2016		Terrestrial	Soil	Unknown	Unknown	Unknown	Unknown	Unknown	Unknown	Unknown	Unknown	Unknown	6145	Unknown	Unknown	Unknown	Unknown	Unknown	Paez-Espino_16_Genomes.fasta	2228664021.a:ICCgaii200_c1097357	11	Bona_Fide_Phage_Homology	2228664021_a_ICCgaii200_c1097357	Unknown	Unknown	Unknown	Unknown	Unknown	Unknown	Unknown	Unknown	Unknown	Unknown	18.1818181818182	1.1931138144	Unknown
Seq_26563	Unknown	Unknown	Unknown	Unknown	Paez_Espino_2016		Terrestrial	Soil	Unknown	Unknown	Unknown	Unknown	Unknown	Unknown	Unknown	Unknown	Unknown	12137	Unknown	Unknown	Unknown	Unknown	Unknown	Paez-Espino_16_Genomes.fasta	2228664021.a:ICCgaii200_c0999332	18	pVOGs_Homology	2228664021_a_ICCgaii200_c0999332	Unknown	Unknown	Unknown	Unknown	Unknown	Unknown	Unknown	Unknown	Unknown	Unknown	38.8888888888889	5.3517848106	Unknown
Seq_26564	2	Seq_166465	15.3846153846154	Unknown	Paez_Espino_2016		Terrestrial	Soil	Unknown	Unknown	Unknown	Unknown	Unknown	Unknown	Unknown	Unknown	Unknown	10836	Unknown	Unknown	Unknown	Unknown	Unknown	Paez-Espino_16_Genomes.fasta	2228664021.a:ICCgaii200_c1078492	13	Unknown	2228664021_a_ICCgaii200_c1078492	Unknown	Unknown	Unknown	Unknown	Unknown	Unknown	Unknown	Unknown	Unknown	Unknown	7.69230769230769	0.0822145163	Unknown
Seq_26565	Unknown	Unknown	Unknown	Unknown	Paez_Espino_2016		Terrestrial	Soil	Unknown	Unknown	Unknown	Unknown	Unknown	Unknown	Unknown	Unknown	Unknown	21976	Unknown	Unknown	Unknown	Unknown	Unknown	Paez-Espino_16_Genomes.fasta	2228664021.a:ICCgaii200_c1096855	32	Unknown	2228664021_a_ICCgaii200_c1096855	Unknown	Unknown	Unknown	Unknown	Unknown	Unknown	Unknown	Unknown	Unknown	Unknown	3.125	0.6909015372	Unknown
Seq_26566	7	Seq_24868	87.5	Unknown	Paez_Espino_2016		Terrestrial	Soil	Unknown	Unknown	Unknown	Unknown	Unknown	Unknown	Unknown	Unknown	Unknown	6193	Unknown	Unknown	Unknown	Unknown	Unknown	Paez-Espino_16_Genomes.fasta	2228664021.a:ICCgaii200_c1104918	8	Bona_Fide_Phage_Homology	2228664021_a_ICCgaii200_c1104918	Unknown	Unknown	Unknown	Unknown	Unknown	Unknown	Unknown	Unknown	Unknown	Unknown	62.5	4.9095715588	Unknown
Seq_26567	4	Seq_22598	44.4444444444444	Unknown	Paez_Espino_2016		Terrestrial	Soil	Unknown	Unknown	Unknown	Unknown	Unknown	Unknown	Unknown	Unknown	Unknown	9853	Unknown	Unknown	Unknown	Unknown	Unknown	Paez-Espino_16_Genomes.fasta	2228664021.a:ICCgaii200_c0994833	9	Bona_Fide_Phage_Homology	2228664021_a_ICCgaii200_c0994833	Unknown	Unknown	Unknown	Unknown	Unknown	Unknown	Unknown	Unknown	Unknown	Unknown	33.3333333333333	2.1097307749	Unknown
Seq_26568	2	Seq_22501	10	Unknown	Paez_Espino_2016		Terrestrial	Soil	Unknown	Unknown	Unknown	Unknown	Unknown	Unknown	Unknown	Unknown	Unknown	13838	Unknown	Unknown	Unknown	Unknown	Unknown	Paez-Espino_16_Genomes.fasta	2228664021.a:ICCgaii200_c1011309	20	Unknown	2228664021_a_ICCgaii200_c1011309	Unknown	Unknown	Unknown	Unknown	Unknown	Unknown	Unknown	Unknown	Unknown	Unknown	5	0.9021551512	Unknown
Seq_26569	1	Seq_140476	5.55555555555556	Unknown	Paez_Espino_2016		Terrestrial	Soil	Unknown	Unknown	Unknown	Unknown	Unknown	Unknown	Unknown	Unknown	Unknown	6478	Unknown	Unknown	Unknown	Unknown	Unknown	Paez-Espino_16_Genomes.fasta	2228664021.a:ICCgaii200_c1013463	18	Unknown	2228664021_a_ICCgaii200_c1013463	Unknown	Unknown	Unknown	Unknown	Unknown	Unknown	Unknown	Unknown	Unknown	Unknown	16.6666666666667	1.9919832007	Unknown
Seq_2657	4	Seq_56796	100	Unknown	Coutinho_2017	marine metagenome genome assembly, contig: Assembly-10155-SUB-0.5-ITER-14-EPAB2011_Seq_216	Aquatic	Marine	Unknown	Unknown	Unknown	Unknown	Unknown	Unknown	Unknown	Unknown	Unknown	3073	Unknown	Unknown	Unknown	Unknown	Unknown	Coutinho_Genomes_17.fasta	ENA|FUIF01003279|FUIF01003279.1	4	Bona_Fide_Phage_Homology	ENA_FUIF01003279_FUIF01003279_1	Unknown	Unknown	Unknown	Unknown	Unknown	Unknown	Unknown	Unknown	Unknown	Unknown	50	2	Unknown
Seq_26570	Unknown	Unknown	Unknown	Unknown	Paez_Espino_2016		Terrestrial	Soil	Unknown	Unknown	Unknown	Unknown	Unknown	Unknown	Unknown	Unknown	Unknown	17743	Unknown	Unknown	Unknown	Unknown	Unknown	Paez-Espino_16_Genomes.fasta	2228664021.a:ICCgaii200_c1040803	41	Unknown	2228664021_a_ICCgaii200_c1040803	Unknown	Unknown	Unknown	Unknown	Unknown	Unknown	Unknown	Unknown	Unknown	Unknown	4.8780487804878	0.9681463975	Unknown
Seq_26571	Unknown	Unknown	Unknown	Unknown	Paez_Espino_2016		Terrestrial	Soil	Unknown	Unknown	Unknown	Unknown	Unknown	Unknown	Unknown	Unknown	Unknown	27695	Unknown	Unknown	Unknown	Unknown	Unknown	Paez-Espino_16_Genomes.fasta	2228664021.a:ICCgaii200_c1058806	29	pVOGs_Homology	2228664021_a_ICCgaii200_c1058806	Unknown	Unknown	Unknown	Unknown	Unknown	Unknown	Unknown	Unknown	Unknown	Unknown	27.5862068965517	6.7259595792	Unknown
Seq_26572	2	Seq_99742	6.89655172413793	Unknown	Paez_Espino_2016		Terrestrial	Soil	Unknown	Unknown	Unknown	Unknown	Unknown	Unknown	Unknown	Unknown	Unknown	12999	Unknown	Unknown	Unknown	Unknown	Unknown	Paez-Espino_16_Genomes.fasta	2228664021.a:ICCgaii200_c1082420	29	Unknown	2228664021_a_ICCgaii200_c1082420	Unknown	Unknown	Unknown	Unknown	Unknown	Unknown	Unknown	Unknown	Unknown	Unknown	6.89655172413793	0.8985865346	Unknown
Seq_26573	3	Seq_106114	33.3333333333333	Unknown	Paez_Espino_2016		Terrestrial	Soil	Unknown	Unknown	Unknown	Unknown	Unknown	Unknown	Unknown	Unknown	Unknown	8506	Unknown	Unknown	Unknown	Unknown	Unknown	Paez-Espino_16_Genomes.fasta	2228664021.a:ICCgaii200_c1085013	9	Bona_Fide_Phage_Homology	2228664021_a_ICCgaii200_c1085013	Unknown	Unknown	Unknown	Unknown	Unknown	Unknown	Unknown	Unknown	Unknown	Unknown	11.1111111111111	1	Unknown
Seq_26574	5	Seq_24849	83.3333333333333	Unknown	Paez_Espino_2016		Terrestrial	Soil	Unknown	Unknown	Unknown	Unknown	Unknown	Unknown	Unknown	Unknown	Unknown	8601	Unknown	Unknown	Unknown	Unknown	Unknown	Paez-Espino_16_Genomes.fasta	2228664021.a:ICCgaii200_c1085599	6	Bona_Fide_Phage_Homology	2228664021_a_ICCgaii200_c1085599	Unknown	Unknown	Unknown	Unknown	Unknown	Unknown	Unknown	Unknown	Unknown	Unknown	50	2.5993141793	Unknown
Seq_26575	2	Seq_42200	20	Unknown	Paez_Espino_2016		Terrestrial	Soil	Unknown	Unknown	Unknown	Unknown	Unknown	Unknown	Unknown	Unknown	Unknown	9727	Unknown	Unknown	Unknown	Unknown	Unknown	Paez-Espino_16_Genomes.fasta	2228664021.a:ICCgaii200_c0993641	10	Unknown	2228664021_a_ICCgaii200_c0993641	Unknown	Unknown	Unknown	Unknown	Unknown	Unknown	Unknown	Unknown	Unknown	Unknown	30	3	Unknown
Seq_26576	11	Seq_44319	84.6153846153846	Unknown	Paez_Espino_2016		Terrestrial	Soil	Unknown	Unknown	Unknown	Unknown	Unknown	Unknown	Unknown	Unknown	Unknown	8792	Unknown	Unknown	Unknown	Unknown	Unknown	Paez-Espino_16_Genomes.fasta	2228664021.a:ICCgaii200_c0994207	13	Bona_Fide_Phage_Homology	2228664021_a_ICCgaii200_c0994207	Unknown	Unknown	Unknown	Unknown	Unknown	Unknown	Unknown	Unknown	Unknown	Unknown	15.3846153846154	1.7809755448	Unknown
Seq_26577	5	Seq_61348	50	Unknown	Paez_Espino_2016		Terrestrial	Soil	Unknown	Unknown	Unknown	Unknown	Unknown	Unknown	Unknown	Unknown	Unknown	8879	Unknown	Unknown	Unknown	Unknown	Unknown	Paez-Espino_16_Genomes.fasta	2228664021.a:ICCgaii200_c0998374	10	Bona_Fide_Phage_Homology	2228664021_a_ICCgaii200_c0998374	Unknown	Unknown	Unknown	Unknown	Unknown	Unknown	Unknown	Unknown	Unknown	Unknown	10	0.0475979101	Unknown
Seq_26578	2	Seq_191058	16.6666666666667	Unknown	Paez_Espino_2016		Terrestrial	Soil	Unknown	Unknown	Unknown	Unknown	Unknown	Unknown	Unknown	Unknown	Unknown	9616	Unknown	Unknown	Unknown	Unknown	Unknown	Paez-Espino_16_Genomes.fasta	2228664021.a:ICCgaii200_c1040284	12	Unknown	2228664021_a_ICCgaii200_c1040284	Unknown	Unknown	Unknown	Unknown	Unknown	Unknown	Unknown	Unknown	Unknown	Unknown	Unknown	Unknown	Unknown
Seq_26579	Unknown	Unknown	Unknown	Unknown	Paez_Espino_2016		Terrestrial	Soil	Unknown	Unknown	Unknown	Unknown	Unknown	Unknown	Unknown	Unknown	Unknown	29831	Unknown	Unknown	Unknown	Unknown	Unknown	Paez-Espino_16_Genomes.fasta	2228664021.a:ICCgaii200_c1062601	44	Unknown	2228664021_a_ICCgaii200_c1062601	Unknown	Unknown	Unknown	Unknown	Unknown	Unknown	Unknown	Unknown	Unknown	Unknown	Unknown	Unknown	Unknown
Seq_2658	3	Seq_189407	75	Unknown	Coutinho_2017	marine metagenome genome assembly, contig: Assembly-10155-SUB-0.5-ITER-14-EPAB2011_Seq_233	Aquatic	Marine	Unknown	Unknown	Unknown	Unknown	Unknown	Unknown	Unknown	Unknown	Unknown	2984	Unknown	Unknown	Unknown	Unknown	Unknown	Coutinho_Genomes_17.fasta	ENA|FUIF01003280|FUIF01003280.1	4	Bona_Fide_Phage_Homology	ENA_FUIF01003280_FUIF01003280_1	Unknown	Unknown	Unknown	Unknown	Unknown	Unknown	Unknown	Unknown	Unknown	Unknown	50	1.7588149842	Unknown
Seq_26580	5	Seq_94565	21.7391304347826	Unknown	Paez_Espino_2016		Terrestrial	Soil	Unknown	Unknown	Unknown	Unknown	Unknown	Unknown	Unknown	Unknown	Unknown	17582	Unknown	Unknown	Unknown	Unknown	Unknown	Paez-Espino_16_Genomes.fasta	2228664021.a:ICCgaii200_c1051232	23	Bona_Fide_Phage_Homology	2228664021_a_ICCgaii200_c1051232	Unknown	Unknown	Unknown	Unknown	Unknown	Unknown	Unknown	Unknown	Unknown	Unknown	Unknown	Unknown	Unknown
Seq_26581	2	Seq_126552	10	Unknown	Paez_Espino_2016		Terrestrial	Soil	Unknown	Unknown	Unknown	Unknown	Unknown	Unknown	Unknown	Unknown	Unknown	16404	Unknown	Unknown	Unknown	Unknown	Unknown	Paez-Espino_16_Genomes.fasta	2228664021.a:ICCgaii200_c1064792	20	Unknown	2228664021_a_ICCgaii200_c1064792	Unknown	Unknown	Unknown	Unknown	Unknown	Unknown	Unknown	Unknown	Unknown	Unknown	5	0.2748425788	Unknown
Seq_26582	8	Seq_113739	72.7272727272727	Unknown	Paez_Espino_2016		Terrestrial	Soil	Unknown	Unknown	Unknown	Unknown	Unknown	Unknown	Unknown	Unknown	Unknown	8031	Unknown	Unknown	Unknown	Unknown	Unknown	Paez-Espino_16_Genomes.fasta	2228664021.a:ICCgaii200_c1104738	11	Bona_Fide_Phage_Homology	2228664021_a_ICCgaii200_c1104738	Unknown	Unknown	Unknown	Unknown	Unknown	Unknown	Unknown	Unknown	Unknown	Unknown	27.2727272727273	2.9728815042	Unknown
Seq_26583	1	Seq_21213	10	Unknown	Paez_Espino_2016		Terrestrial	Soil	Unknown	Unknown	Unknown	Unknown	Unknown	Unknown	Unknown	Unknown	Unknown	5311	Unknown	Unknown	Unknown	Unknown	Unknown	Paez-Espino_16_Genomes.fasta	2228664021.a:ICCgaii200_c0927399	10	Unknown	2228664021_a_ICCgaii200_c0927399	Unknown	Unknown	Unknown	Unknown	Unknown	Unknown	Unknown	Unknown	Unknown	Unknown	10	0.8702250131	Unknown
Seq_26584	7	Seq_44242	100	Unknown	Paez_Espino_2016		Terrestrial	Soil	Unknown	Unknown	Unknown	Unknown	Unknown	Unknown	Unknown	Unknown	Unknown	8906	Unknown	Unknown	Unknown	Unknown	Unknown	Paez-Espino_16_Genomes.fasta	2228664021.a:ICCgaii200_c0990360	7	Bona_Fide_Phage_Homology	2228664021_a_ICCgaii200_c0990360	Unknown	Unknown	Unknown	Unknown	Unknown	Unknown	Unknown	Unknown	Unknown	Unknown	57.1428571428571	3.9807459453	Unknown
Seq_26585	7	Seq_190405	63.6363636363636	Unknown	Paez_Espino_2016		Terrestrial	Soil	Unknown	Unknown	Unknown	Unknown	Unknown	Unknown	Unknown	Unknown	Unknown	10305	Unknown	Unknown	Unknown	Unknown	Unknown	Paez-Espino_16_Genomes.fasta	2228664021.a:ICCgaii200_c1020269	11	Bona_Fide_Phage_Homology	2228664021_a_ICCgaii200_c1020269	Unknown	Unknown	Unknown	Unknown	Unknown	Unknown	Unknown	Unknown	Unknown	Unknown	45.4545454545455	4.7148201357	Unknown
Seq_26586	Unknown	Unknown	Unknown	Unknown	Paez_Espino_2016		Terrestrial	Soil	Unknown	Unknown	Unknown	Unknown	Unknown	Unknown	Unknown	Unknown	Unknown	35124	Unknown	Unknown	Unknown	Unknown	Unknown	Paez-Espino_16_Genomes.fasta	2228664021.a:ICCgaii200_c1063543	57	Unknown	2228664021_a_ICCgaii200_c1063543	Unknown	Unknown	Unknown	Unknown	Unknown	Unknown	Unknown	Unknown	Unknown	Unknown	Unknown	Unknown	Unknown
Seq_26587	Unknown	Unknown	Unknown	Unknown	Paez_Espino_2016		Terrestrial	Soil	Unknown	Unknown	Unknown	Unknown	Unknown	Unknown	Unknown	Unknown	Unknown	29702	Unknown	Unknown	Unknown	Unknown	Unknown	Paez-Espino_16_Genomes.fasta	2228664021.a:ICCgaii200_c1080559	27	pVOGs_Homology	2228664021_a_ICCgaii200_c1080559	Unknown	Unknown	Unknown	Unknown	Unknown	Unknown	Unknown	Unknown	Unknown	Unknown	55.5555555555555	11.3704128047	Unknown
Seq_26588	1	Seq_41433	5.88235294117647	Unknown	Paez_Espino_2016		Terrestrial	Soil	Unknown	Unknown	Unknown	Unknown	Unknown	Unknown	Unknown	Unknown	Unknown	16938	Unknown	Unknown	Unknown	Unknown	Unknown	Paez-Espino_16_Genomes.fasta	2228664021.a:ICCgaii200_c1091549	17	Unknown	2228664021_a_ICCgaii200_c1091549	Unknown	Unknown	Unknown	Unknown	Unknown	Unknown	Unknown	Unknown	Unknown	Unknown	5.88235294117647	0.9526446439	Unknown
Seq_26589	Unknown	Unknown	Unknown	Unknown	Paez_Espino_2016		Terrestrial	Soil	Unknown	Unknown	Unknown	Unknown	Unknown	Unknown	Unknown	Unknown	Unknown	11598	Unknown	Unknown	Unknown	Unknown	Unknown	Paez-Espino_16_Genomes.fasta	2228664021.a:ICCgaii200_c1104570	18	pVOGs_Homology	2228664021_a_ICCgaii200_c1104570	Unknown	Unknown	Unknown	Unknown	Unknown	Unknown	Unknown	Unknown	Unknown	Unknown	44.4444444444444	7.9383433187	Unknown
Seq_2659	2	Seq_35226	25	Unknown	Coutinho_2017	marine metagenome genome assembly, contig: Assembly-10155-SUB-0.5-ITER-14-EPAB2011_Seq_267	Aquatic	Marine	Unknown	Unknown	Unknown	Unknown	Unknown	Unknown	Unknown	Unknown	Unknown	2803	Unknown	Unknown	Unknown	Unknown	Unknown	Coutinho_Genomes_17.fasta	ENA|FUIF01003281|FUIF01003281.1	8	Unknown	ENA_FUIF01003281_FUIF01003281_1	Unknown	Unknown	Unknown	Unknown	Unknown	Unknown	Unknown	Unknown	Unknown	Unknown	12.5	1	Unknown
Seq_26590	6	Seq_97507	10.5263157894737	Unknown	Paez_Espino_2016		Terrestrial	Soil	Unknown	Unknown	Unknown	Unknown	Unknown	Unknown	Unknown	Unknown	Unknown	41440	Unknown	Unknown	Unknown	Unknown	Unknown	Paez-Espino_16_Genomes.fasta	2228664021.a:ICCgaii200_c1107613	57	Manual_Curation	2228664021_a_ICCgaii200_c1107613	Unknown	Unknown	Unknown	Unknown	Unknown	Unknown	Unknown	Unknown	Unknown	Unknown	17.5438596491228	7.3570774517	Unknown
Seq_26591	7	Seq_51290	58.3333333333333	Unknown	Paez_Espino_2016		Terrestrial	Soil	Unknown	Unknown	Unknown	Unknown	Unknown	Unknown	Unknown	Unknown	Unknown	8148	Unknown	Unknown	Unknown	Unknown	Unknown	Paez-Espino_16_Genomes.fasta	2228664021.a:ICCgaii200_c0989251	12	Bona_Fide_Phage_Homology	2228664021_a_ICCgaii200_c0989251	Unknown	Unknown	Unknown	Unknown	Unknown	Unknown	Unknown	Unknown	Unknown	Unknown	33.3333333333333	3.9095715588	Unknown
Seq_26592	6	Seq_166686	60	Unknown	Paez_Espino_2016		Terrestrial	Soil	Unknown	Unknown	Unknown	Unknown	Unknown	Unknown	Unknown	Unknown	Unknown	12792	Unknown	Unknown	Unknown	Unknown	Unknown	Paez-Espino_16_Genomes.fasta	2228664021.a:ICCgaii200_c1013311	10	Bona_Fide_Phage_Homology	2228664021_a_ICCgaii200_c1013311	Unknown	Unknown	Unknown	Unknown	Unknown	Unknown	Unknown	Unknown	Unknown	Unknown	50	3.2573255365	Unknown
Seq_26593	Unknown	Unknown	Unknown	Unknown	Paez_Espino_2016		Terrestrial	Soil	Unknown	Unknown	Unknown	Unknown	Unknown	Unknown	Unknown	Unknown	Unknown	8704	Unknown	Unknown	Unknown	Unknown	Unknown	Paez-Espino_16_Genomes.fasta	2228664021.a:ICCgaii200_c1089211	13	Unknown	2228664021_a_ICCgaii200_c1089211	Unknown	Unknown	Unknown	Unknown	Unknown	Unknown	Unknown	Unknown	Unknown	Unknown	23.0769230769231	3	Unknown
Seq_26594	Unknown	Unknown	Unknown	Unknown	Paez_Espino_2016		Terrestrial	Soil	Unknown	Unknown	Unknown	Unknown	Unknown	Unknown	Unknown	Unknown	Unknown	9182	Unknown	Unknown	Unknown	Unknown	Unknown	Paez-Espino_16_Genomes.fasta	2228664021.a:ICCgaii200_c1104057	11	pVOGs_Homology	2228664021_a_ICCgaii200_c1104057	Unknown	Unknown	Unknown	Unknown	Unknown	Unknown	Unknown	Unknown	Unknown	Unknown	72.7272727272727	7.8769192593	Unknown
Seq_26595	3	Seq_35225	20	Unknown	Paez_Espino_2016		Terrestrial	Soil	Unknown	Unknown	Unknown	Unknown	Unknown	Unknown	Unknown	Unknown	Unknown	9657	Unknown	Unknown	Unknown	Unknown	Unknown	Paez-Espino_16_Genomes.fasta	2228664021.a:ICCgaii200_c1106717	15	Bona_Fide_Phage_Homology	2228664021_a_ICCgaii200_c1106717	Unknown	Unknown	Unknown	Unknown	Unknown	Unknown	Unknown	Unknown	Unknown	Unknown	6.66666666666667	0.429443388	Unknown
Seq_26596	3	Seq_35225	21.4285714285714	Unknown	Paez_Espino_2016		Terrestrial	Soil	Unknown	Unknown	Unknown	Unknown	Unknown	Unknown	Unknown	Unknown	Unknown	7876	Unknown	Unknown	Unknown	Unknown	Unknown	Paez-Espino_16_Genomes.fasta	2228664021.a:ICCgaii200_c1106844	14	Bona_Fide_Phage_Homology	2228664021_a_ICCgaii200_c1106844	Unknown	Unknown	Unknown	Unknown	Unknown	Unknown	Unknown	Unknown	Unknown	Unknown	7.14285714285714	0.429443388	Unknown
Seq_26597	4	Seq_116026	57.1428571428571	Unknown	Paez_Espino_2016		Terrestrial	Soil	Unknown	Unknown	Unknown	Unknown	Unknown	Unknown	Unknown	Unknown	Unknown	7712	Unknown	Unknown	Unknown	Unknown	Unknown	Paez-Espino_16_Genomes.fasta	2228664022.a:INPgaii200_c1030842	7	Bona_Fide_Phage_Homology	2228664022_a_INPgaii200_c1030842	Unknown	Unknown	Unknown	Unknown	Unknown	Unknown	Unknown	Unknown	Unknown	Unknown	Unknown	Unknown	Unknown
Seq_26598	3	Seq_158806	42.8571428571429	Unknown	Paez_Espino_2016		Terrestrial	Soil	Unknown	Unknown	Unknown	Unknown	Unknown	Unknown	Unknown	Unknown	Unknown	7303	Unknown	Unknown	Unknown	Unknown	Unknown	Paez-Espino_16_Genomes.fasta	2228664022.a:INPgaii200_c1033353	7	Bona_Fide_Phage_Homology	2228664022_a_INPgaii200_c1033353	Unknown	Unknown	Unknown	Unknown	Unknown	Unknown	Unknown	Unknown	Unknown	Unknown	57.1428571428571	2.8474660894	Unknown
Seq_26599	8	Seq_51295	57.1428571428571	Unknown	Paez_Espino_2016		Terrestrial	Soil	Unknown	Unknown	Unknown	Unknown	Unknown	Unknown	Unknown	Unknown	Unknown	8085	Unknown	Unknown	Unknown	Unknown	Unknown	Paez-Espino_16_Genomes.fasta	2228664022.a:INPgaii200_c1154701	14	Bona_Fide_Phage_Homology	2228664022_a_INPgaii200_c1154701	Unknown	Unknown	Unknown	Unknown	Unknown	Unknown	Unknown	Unknown	Unknown	Unknown	21.4285714285714	2.9728815042	Unknown
Seq_266	4	Seq_9190	66.6666666666667	Unknown	Coutinho_2017	marine metagenome genome assembly, contig: Assembly-40100-SUB-0.1-ITER-2-ViromesRawMerged_Seq_221	Aquatic	Marine	Unknown	Unknown	Unknown	Unknown	Unknown	Unknown	Unknown	Unknown	Unknown	3492	Unknown	Unknown	Unknown	Unknown	Unknown	Coutinho_Genomes_17.fasta	ENA|FUIF01000319|FUIF01000319.1	6	Bona_Fide_Phage_Homology	ENA_FUIF01000319_FUIF01000319_1	Unknown	Unknown	Unknown	Unknown	Unknown	Unknown	Unknown	Unknown	Unknown	Unknown	Unknown	Unknown	Unknown
Seq_2660	16	Seq_31479	43.2432432432432	Unknown	Coutinho_2017	marine metagenome genome assembly, contig: Assembly-10155-SUB-0.5-ITER-14-ESG2011_Seq_3	Aquatic	Marine	Unknown	Unknown	Unknown	Unknown	Unknown	Unknown	Unknown	Unknown	Unknown	22355	Unknown	Unknown	Unknown	Unknown	Unknown	Coutinho_Genomes_17.fasta	ENA|FUIF01003282|FUIF01003282.1	37	Bona_Fide_Phage_Homology	ENA_FUIF01003282_FUIF01003282_1	Unknown	Unknown	Unknown	Unknown	Unknown	Unknown	Unknown	Unknown	Unknown	Unknown	13.5135135135135	3.631071186	Unknown
Seq_26600	2	Seq_77283	16.6666666666667	Unknown	Paez_Espino_2016		Terrestrial	Soil	Unknown	Unknown	Unknown	Unknown	Unknown	Unknown	Unknown	Unknown	Unknown	7098	Unknown	Unknown	Unknown	Unknown	Unknown	Paez-Espino_16_Genomes.fasta	2228664022.a:INPgaii200_c1062471	12	Unknown	2228664022_a_INPgaii200_c1062471	Unknown	Unknown	Unknown	Unknown	Unknown	Unknown	Unknown	Unknown	Unknown	Unknown	Unknown	Unknown	Unknown
Seq_26601	1	Seq_113344	5.55555555555556	Unknown	Paez_Espino_2016		Terrestrial	Soil	Unknown	Unknown	Unknown	Unknown	Unknown	Unknown	Unknown	Unknown	Unknown	12397	Unknown	Unknown	Unknown	Unknown	Unknown	Paez-Espino_16_Genomes.fasta	2228664022.a:INPgaii200_c1073884	18	Unknown	2228664022_a_INPgaii200_c1073884	Unknown	Unknown	Unknown	Unknown	Unknown	Unknown	Unknown	Unknown	Unknown	Unknown	Unknown	Unknown	Unknown
Seq_26602	1	Seq_57651	11.1111111111111	Unknown	Paez_Espino_2016		Terrestrial	Soil	Unknown	Unknown	Unknown	Unknown	Unknown	Unknown	Unknown	Unknown	Unknown	11295	Unknown	Unknown	Unknown	Unknown	Unknown	Paez-Espino_16_Genomes.fasta	2228664022.a:INPgaii200_c1105854	9	Unknown	2228664022_a_INPgaii200_c1105854	Unknown	Unknown	Unknown	Unknown	Unknown	Unknown	Unknown	Unknown	Unknown	Unknown	11.1111111111111	0.9807459453	Unknown
Seq_26603	2	Seq_50089	16.6666666666667	Unknown	Paez_Espino_2016		Terrestrial	Soil	Unknown	Unknown	Unknown	Unknown	Unknown	Unknown	Unknown	Unknown	Unknown	12146	Unknown	Unknown	Unknown	Unknown	Unknown	Paez-Espino_16_Genomes.fasta	2228664022.a:INPgaii200_c1086753	12	Unknown	2228664022_a_INPgaii200_c1086753	Unknown	Unknown	Unknown	Unknown	Unknown	Unknown	Unknown	Unknown	Unknown	Unknown	16.6666666666667	1.8737612484	Unknown
Seq_26604	Unknown	Unknown	Unknown	Unknown	Paez_Espino_2016		Aquatic	Marine	Unknown	Unknown	Unknown	Unknown	Unknown	Unknown	Unknown	Unknown	Unknown	5471	Unknown	Unknown	Unknown	Unknown	Unknown	Paez-Espino_16_Genomes.fasta	2236347000.a:GBPt_c00153	7	pVOGs_Homology	2236347000_a_GBPt_c00153	Unknown	Unknown	Unknown	Unknown	Unknown	Unknown	Unknown	Unknown	Unknown	Unknown	85.7142857142857	5.957461903	Unknown
Seq_26605	5	Seq_25734	50	Unknown	Paez_Espino_2016		Mollusca	Respiratory system	Unknown	Unknown	Unknown	Unknown	Unknown	Unknown	Unknown	Unknown	Unknown	10316	Unknown	Unknown	Unknown	Unknown	Unknown	Paez-Espino_16_Genomes.fasta	3300000024.a:BSg3DRAFT_c0000589	10	Bona_Fide_Phage_Homology	3300000024_a_BSg3DRAFT_c0000589	Unknown	Unknown	Unknown	Unknown	Unknown	Unknown	Unknown	Unknown	Unknown	Unknown	60	3.1626361247	Unknown
Seq_26606	2	Seq_161774	13.3333333333333	Unknown	Paez_Espino_2016		Aquatic	Marine	Unknown	Unknown	Unknown	Unknown	Unknown	Unknown	Unknown	Unknown	Unknown	12300	Unknown	Unknown	Unknown	Unknown	Unknown	Paez-Espino_16_Genomes.fasta	3300000030.a:WSSedB1B_c000256	15	Unknown	3300000030_a_WSSedB1B_c000256	Unknown	Unknown	Unknown	Unknown	Unknown	Unknown	Unknown	Unknown	Unknown	Unknown	Unknown	Unknown	Unknown
Seq_26607	15	Seq_68242	23.8095238095238	Unknown	Paez_Espino_2016		Lab enrichment	Defined media	Unknown	Unknown	Unknown	Unknown	Unknown	Unknown	Unknown	Unknown	Unknown	33339	Unknown	Unknown	Unknown	Unknown	Unknown	Paez-Espino_16_Genomes.fasta	3300000032.a:Draft_c0000500	63	Bona_Fide_Phage_Homology	3300000032_a_Draft_c0000500	Unknown	Unknown	Unknown	Unknown	Unknown	Unknown	Unknown	Unknown	Unknown	Unknown	11.1111111111111	5.5455625536	Unknown
Seq_26608	1	Seq_46666	7.14285714285714	Unknown	Paez_Espino_2016		Lab enrichment	Defined media	Unknown	Unknown	Unknown	Unknown	Unknown	Unknown	Unknown	Unknown	Unknown	8928	Unknown	Unknown	Unknown	Unknown	Unknown	Paez-Espino_16_Genomes.fasta	3300000032.a:Draft_c0000742	14	Unknown	3300000032_a_Draft_c0000742	Unknown	Unknown	Unknown	Unknown	Unknown	Unknown	Unknown	Unknown	Unknown	Unknown	Unknown	Unknown	Unknown
Seq_26609	2	Seq_99041	12.5	Unknown	Paez_Espino_2016		Lab enrichment	Defined media	Unknown	Unknown	Unknown	Unknown	Unknown	Unknown	Unknown	Unknown	Unknown	10288	Unknown	Unknown	Unknown	Unknown	Unknown	Paez-Espino_16_Genomes.fasta	3300000032.a:Draft_c0002171	16	Unknown	3300000032_a_Draft_c0002171	Unknown	Unknown	Unknown	Unknown	Unknown	Unknown	Unknown	Unknown	Unknown	Unknown	12.5	1.546637461	Unknown
Seq_2661	3	Seq_188361	27.2727272727273	Unknown	Coutinho_2017	marine metagenome genome assembly, contig: Assembly-10155-SUB-0.5-ITER-14-ESG2011_Seq_18	Aquatic	Marine	Unknown	Unknown	Unknown	Unknown	Unknown	Unknown	Unknown	Unknown	Unknown	9245	Unknown	Unknown	Unknown	Unknown	Unknown	Coutinho_Genomes_17.fasta	ENA|FUIF01003283|FUIF01003283.1	11	Bona_Fide_Phage_Homology	ENA_FUIF01003283_FUIF01003283_1	Unknown	Unknown	Unknown	Unknown	Unknown	Unknown	Unknown	Unknown	Unknown	Unknown	Unknown	Unknown	Unknown
Seq_26610	8	Seq_127822	50	Unknown	Paez_Espino_2016		Lab enrichment	Defined media	Unknown	Unknown	Unknown	Unknown	Unknown	Unknown	Unknown	Unknown	Unknown	13215	Unknown	Unknown	Unknown	Unknown	Unknown	Paez-Espino_16_Genomes.fasta	3300000032.a:Draft_c0002454	16	Bona_Fide_Phage_Homology	3300000032_a_Draft_c0002454	Unknown	Unknown	Unknown	Unknown	Unknown	Unknown	Unknown	Unknown	Unknown	Unknown	31.25	3.793099754	Unknown
Seq_26611	3	Seq_114149	9.09090909090909	Unknown	Paez_Espino_2016		Lab enrichment	Defined media	Unknown	Unknown	Unknown	Unknown	Unknown	Unknown	Unknown	Unknown	Unknown	20020	Unknown	Unknown	Unknown	Unknown	Unknown	Paez-Espino_16_Genomes.fasta	3300000032.a:Draft_c0002689	33	Unknown	3300000032_a_Draft_c0002689	Unknown	Unknown	Unknown	Unknown	Unknown	Unknown	Unknown	Unknown	Unknown	Unknown	6.06060606060606	0.9319441424	Unknown
Seq_26612	1	Seq_167849	6.66666666666667	Unknown	Paez_Espino_2016		Lab enrichment	Defined media	Unknown	Unknown	Unknown	Unknown	Unknown	Unknown	Unknown	Unknown	Unknown	6849	Unknown	Unknown	Unknown	Unknown	Unknown	Paez-Espino_16_Genomes.fasta	3300000032.a:Draft_c0006274	15	Unknown	3300000032_a_Draft_c0006274	Unknown	Unknown	Unknown	Unknown	Unknown	Unknown	Unknown	Unknown	Unknown	Unknown	Unknown	Unknown	Unknown
Seq_26613	4	Seq_94277	5.88235294117647	Unknown	Paez_Espino_2016		Lab enrichment	Defined media	Unknown	Unknown	Unknown	Unknown	Unknown	Unknown	Unknown	Unknown	Unknown	45832	Unknown	Unknown	Level1_Lineage_62	Unknown	Unknown	Paez-Espino_16_Genomes.fasta	3300000032.a:Draft_c0008636	68	Manual_Curation	3300000032_a_Draft_c0008636	Unknown	Unknown	Unknown	Unknown	Unknown	Unknown	Unknown	Unknown	Unknown	Unknown	1.47058823529412	0.0262354795	Unknown
Seq_26614	Unknown	Unknown	Unknown	Unknown	Paez_Espino_2016		Lab enrichment	Defined media	Unknown	Unknown	Unknown	Unknown	Unknown	Unknown	Unknown	Unknown	Unknown	42788	Unknown	Unknown	Unknown	Unknown	Unknown	Paez-Espino_16_Genomes.fasta	3300000032.a:Draft_c0010004	58	Unknown	3300000032_a_Draft_c0010004	Unknown	Unknown	Unknown	Unknown	Unknown	Unknown	Unknown	Unknown	Unknown	Unknown	5.17241379310345	1.9192698333	Unknown
Seq_26615	1	Seq_148004	6.66666666666667	Unknown	Paez_Espino_2016		Lab enrichment	Defined media	Unknown	Unknown	Unknown	Unknown	Unknown	Unknown	Unknown	Unknown	Unknown	9593	Unknown	Unknown	Unknown	Unknown	Unknown	Paez-Espino_16_Genomes.fasta	3300000032.a:Draft_c0010352	15	Unknown	3300000032_a_Draft_c0010352	Unknown	Unknown	Unknown	Unknown	Unknown	Unknown	Unknown	Unknown	Unknown	Unknown	Unknown	Unknown	Unknown
Seq_26616	3	Seq_112792	18.75	Unknown	Paez_Espino_2016		Lab enrichment	Defined media	Unknown	Unknown	Unknown	Unknown	Unknown	Unknown	Unknown	Unknown	Unknown	8630	Unknown	Unknown	Unknown	Unknown	Unknown	Paez-Espino_16_Genomes.fasta	3300000032.a:Draft_c0014914	16	Unknown	3300000032_a_Draft_c0014914	Unknown	Unknown	Unknown	Unknown	Unknown	Unknown	Unknown	Unknown	Unknown	Unknown	31.25	4.0514883412	Unknown
Seq_26617	4	Seq_99024	20	Unknown	Paez_Espino_2016		Lab enrichment	Defined media	Unknown	Unknown	Unknown	Unknown	Unknown	Unknown	Unknown	Unknown	Unknown	19152	Unknown	Unknown	Unknown	Unknown	Unknown	Paez-Espino_16_Genomes.fasta	3300000032.a:Draft_c0016930	20	Bona_Fide_Phage_Homology	3300000032_a_Draft_c0016930	Unknown	Unknown	Unknown	Unknown	Unknown	Unknown	Unknown	Unknown	Unknown	Unknown	20	3.0087267065	Unknown
Seq_26618	Unknown	Unknown	Unknown	Unknown	Paez_Espino_2016		Lab enrichment	Defined media	Unknown	Unknown	Unknown	Unknown	Unknown	Unknown	Unknown	Unknown	Unknown	12478	Unknown	Unknown	Unknown	Unknown	Unknown	Paez-Espino_16_Genomes.fasta	3300000032.a:Draft_c0017432	19	pVOGs_Homology	3300000032_a_Draft_c0017432	Unknown	Unknown	Unknown	Unknown	Unknown	Unknown	Unknown	Unknown	Unknown	Unknown	47.3684210526316	6.9185853151	Unknown
Seq_26619	6	Seq_118839	26.0869565217391	Unknown	Paez_Espino_2016		Lab enrichment	Defined media	Unknown	Unknown	Unknown	Unknown	Unknown	Unknown	Unknown	Unknown	Unknown	14425	Unknown	Unknown	Unknown	Unknown	Unknown	Paez-Espino_16_Genomes.fasta	3300000032.a:Draft_c0017601	23	Bona_Fide_Phage_Homology	3300000032_a_Draft_c0017601	Unknown	Unknown	Unknown	Unknown	Unknown	Unknown	Unknown	Unknown	Unknown	Unknown	21.7391304347826	3.2423940814	Unknown
Seq_2662	8	Seq_36628	100	Unknown	Coutinho_2017	marine metagenome genome assembly, contig: Assembly-10155-SUB-0.5-ITER-14-ESG2011_Seq_114	Aquatic	Marine	Unknown	Unknown	Unknown	Unknown	Unknown	Unknown	Unknown	Unknown	Unknown	3289	Unknown	Unknown	Unknown	Unknown	Unknown	Coutinho_Genomes_17.fasta	ENA|FUIF01003284|FUIF01003284.1	8	Bona_Fide_Phage_Homology	ENA_FUIF01003284_FUIF01003284_1	Unknown	Unknown	Unknown	Unknown	Unknown	Unknown	Unknown	Unknown	Unknown	Unknown	37.5	1.4906041296	Unknown
Seq_26620	6	Seq_47960	50	Unknown	Paez_Espino_2016		Lab enrichment	Defined media	Unknown	Unknown	Unknown	Unknown	Unknown	Unknown	Unknown	Unknown	Unknown	8298	Unknown	Unknown	Unknown	Unknown	Unknown	Paez-Espino_16_Genomes.fasta	3300000032.a:Draft_c0019661	12	Bona_Fide_Phage_Homology	3300000032_a_Draft_c0019661	Unknown	Unknown	Unknown	Unknown	Unknown	Unknown	Unknown	Unknown	Unknown	Unknown	33.3333333333333	2.0545931674	Unknown
Seq_26621	3	Seq_86541	17.6470588235294	Unknown	Paez_Espino_2016		Lab enrichment	Defined media	Unknown	Unknown	Unknown	Unknown	Unknown	Unknown	Unknown	Unknown	Unknown	9926	Unknown	Unknown	Unknown	Unknown	Unknown	Paez-Espino_16_Genomes.fasta	3300000032.a:Draft_c0019676	17	Unknown	3300000032_a_Draft_c0019676	Unknown	Unknown	Unknown	Unknown	Unknown	Unknown	Unknown	Unknown	Unknown	Unknown	17.6470588235294	2.3729750575	Unknown
Seq_26622	4	Seq_163041	19.047619047619	Unknown	Paez_Espino_2016		Lab enrichment	Defined media	Unknown	Bacteria	Proteobacteria	Deltaproteobacteria	Syntrophobacterales	Syntrophaceae	Syntrophus	Unknown	Unknown	10317	Unknown	Unknown	Unknown	Unknown	Unknown	Paez-Espino_16_Genomes.fasta	3300000032.a:Draft_c0020010	21	Unknown	3300000032_a_Draft_c0020010	Unknown	Unknown	Unknown	Unknown	Unknown	Unknown	Unknown	Unknown	Unknown	Unknown	19.047619047619	1.8469738989	Unknown
Seq_26623	Unknown	Unknown	Unknown	Unknown	Paez_Espino_2016		Lab enrichment	Defined media	Unknown	Unknown	Unknown	Unknown	Unknown	Unknown	Unknown	Unknown	Unknown	19410	Unknown	Unknown	Unknown	Unknown	Unknown	Paez-Espino_16_Genomes.fasta	3300000032.a:Draft_c0055342	24	pVOGs_Homology	3300000032_a_Draft_c0055342	Unknown	Unknown	Unknown	Unknown	Unknown	Unknown	Unknown	Unknown	Unknown	Unknown	41.6666666666667	9.8447106934	Unknown
Seq_26624	4	Seq_186669	40	Unknown	Paez_Espino_2016		Lab enrichment	Defined media	Unknown	Unknown	Unknown	Unknown	Unknown	Unknown	Unknown	Unknown	Unknown	10005	Unknown	Unknown	Unknown	Unknown	Unknown	Paez-Espino_16_Genomes.fasta	3300000032.a:Draft_c0126468	10	Bona_Fide_Phage_Homology	3300000032_a_Draft_c0126468	Unknown	Unknown	Unknown	Unknown	Unknown	Unknown	Unknown	Unknown	Unknown	Unknown	Unknown	Unknown	Unknown
Seq_26625	3	Seq_25116	8.8235294117647	Unknown	Paez_Espino_2016		Lab enrichment	Defined media	Unknown	Unknown	Unknown	Unknown	Unknown	Unknown	Unknown	Unknown	Unknown	30057	Unknown	Unknown	Unknown	Unknown	Unknown	Paez-Espino_16_Genomes.fasta	3300000032.a:Draft_c0003375	34	Manual_Curation	3300000032_a_Draft_c0003375	Unknown	Unknown	Unknown	Unknown	Unknown	Unknown	Unknown	Unknown	Unknown	Unknown	5.88235294117647	1.5736253655	Unknown
Seq_26626	Unknown	Unknown	Unknown	Unknown	Paez_Espino_2016		Lab enrichment	Defined media	Unknown	Unknown	Unknown	Unknown	Unknown	Unknown	Unknown	Unknown	Unknown	18269	Unknown	Unknown	Unknown	Unknown	Unknown	Paez-Espino_16_Genomes.fasta	3300000032.a:Draft_c0005256	25	pVOGs_Homology	3300000032_a_Draft_c0005256	Unknown	Unknown	Unknown	Unknown	Unknown	Unknown	Unknown	Unknown	Unknown	Unknown	52	7.4525916502	Unknown
Seq_26627	2	Seq_163639	7.69230769230769	Unknown	Paez_Espino_2016		Lab enrichment	Defined media	Unknown	Unknown	Unknown	Unknown	Unknown	Unknown	Unknown	Unknown	Unknown	10754	Unknown	Unknown	Unknown	Unknown	Unknown	Paez-Espino_16_Genomes.fasta	3300000032.a:Draft_c0005829	26	Unknown	3300000032_a_Draft_c0005829	Unknown	Unknown	Unknown	Unknown	Unknown	Unknown	Unknown	Unknown	Unknown	Unknown	Unknown	Unknown	Unknown
Seq_26628	1	Seq_4990	5	Unknown	Paez_Espino_2016		Lab enrichment	Defined media	Unknown	Unknown	Unknown	Unknown	Unknown	Unknown	Unknown	Unknown	Unknown	13696	Unknown	Unknown	Unknown	Unknown	Unknown	Paez-Espino_16_Genomes.fasta	3300000032.a:Draft_c0006507	20	Unknown	3300000032_a_Draft_c0006507	Unknown	Unknown	Unknown	Unknown	Unknown	Unknown	Unknown	Unknown	Unknown	Unknown	10	0.7254041646	Unknown
Seq_26629	11	Seq_159975	84.6153846153846	Unknown	Paez_Espino_2016		Lab enrichment	Defined media	Unknown	Unknown	Unknown	Unknown	Unknown	Unknown	Unknown	Unknown	Unknown	8845	Unknown	Unknown	Unknown	Unknown	Unknown	Paez-Espino_16_Genomes.fasta	3300000032.a:Draft_c0007753	13	Bona_Fide_Phage_Homology	3300000032_a_Draft_c0007753	Unknown	Unknown	Unknown	Unknown	Unknown	Unknown	Unknown	Unknown	Unknown	Unknown	7.69230769230769	0.9123888334	Unknown
Seq_2663	6	Seq_20865	100	Unknown	Coutinho_2017	marine metagenome genome assembly, contig: Assembly-10155-SUB-0.5-ITER-14-ESG2011_Seq_166	Aquatic	Marine	Unknown	Unknown	Unknown	Unknown	Unknown	Unknown	Unknown	Unknown	Unknown	2773	Unknown	Unknown	Unknown	Unknown	Unknown	Coutinho_Genomes_17.fasta	ENA|FUIF01003285|FUIF01003285.1	6	Bona_Fide_Phage_Homology	ENA_FUIF01003285_FUIF01003285_1	Unknown	Unknown	Unknown	Unknown	Unknown	Unknown	Unknown	Unknown	Unknown	Unknown	50	2.3912119722	Unknown
Seq_26630	2	Seq_100509	22.2222222222222	Unknown	Paez_Espino_2016		Lab enrichment	Defined media	Unknown	Unknown	Unknown	Unknown	Unknown	Unknown	Unknown	Unknown	Unknown	8343	Unknown	Unknown	Unknown	Unknown	Unknown	Paez-Espino_16_Genomes.fasta	3300000032.a:Draft_c0008163	9	Unknown	3300000032_a_Draft_c0008163	Unknown	Unknown	Unknown	Unknown	Unknown	Unknown	Unknown	Unknown	Unknown	Unknown	Unknown	Unknown	Unknown
Seq_26631	2	Seq_75724	11.7647058823529	Unknown	Paez_Espino_2016		Lab enrichment	Defined media	Unknown	Unknown	Unknown	Unknown	Unknown	Unknown	Unknown	Unknown	Unknown	11034	Unknown	Unknown	Unknown	Unknown	Unknown	Paez-Espino_16_Genomes.fasta	3300000032.a:Draft_c0008893	17	Unknown	3300000032_a_Draft_c0008893	Unknown	Unknown	Unknown	Unknown	Unknown	Unknown	Unknown	Unknown	Unknown	Unknown	5.88235294117647	0.8354126436	Unknown
Seq_26632	10	Seq_49947	90.9090909090909	Unknown	Paez_Espino_2016		Lab enrichment	Defined media	Unknown	Unknown	Unknown	Unknown	Unknown	Unknown	Unknown	Unknown	Unknown	9769	Unknown	Unknown	Unknown	Unknown	Unknown	Paez-Espino_16_Genomes.fasta	3300000032.a:Draft_c0015516	11	Bona_Fide_Phage_Homology	3300000032_a_Draft_c0015516	Unknown	Unknown	Unknown	Unknown	Unknown	Unknown	Unknown	Unknown	Unknown	Unknown	18.1818181818182	1.4998719213	Unknown
Seq_26633	Unknown	Unknown	Unknown	Unknown	Paez_Espino_2016		Lab enrichment	Defined media	Unknown	Unknown	Unknown	Unknown	Unknown	Unknown	Unknown	Unknown	Unknown	10289	Unknown	Unknown	Unknown	Unknown	Unknown	Paez-Espino_16_Genomes.fasta	3300000032.a:Draft_c0015523	15	pVOGs_Homology	3300000032_a_Draft_c0015523	Unknown	Unknown	Unknown	Unknown	Unknown	Unknown	Unknown	Unknown	Unknown	Unknown	66.6666666666667	10	Unknown
Seq_26634	1	Seq_189407	9.09090909090909	Unknown	Paez_Espino_2016		Lab enrichment	Defined media	Unknown	Unknown	Unknown	Unknown	Unknown	Unknown	Unknown	Unknown	Unknown	11003	Unknown	Unknown	Unknown	Unknown	Unknown	Paez-Espino_16_Genomes.fasta	3300000032.a:Draft_c0019619	11	Unknown	3300000032_a_Draft_c0019619	Unknown	Unknown	Unknown	Unknown	Unknown	Unknown	Unknown	Unknown	Unknown	Unknown	Unknown	Unknown	Unknown
Seq_26635	Unknown	Unknown	Unknown	Unknown	Paez_Espino_2016		Lab enrichment	Defined media	Unknown	Unknown	Unknown	Unknown	Unknown	Unknown	Unknown	Unknown	Unknown	6361	Unknown	Unknown	Unknown	Unknown	Unknown	Paez-Espino_16_Genomes.fasta	3300000032.a:Draft_c0027906	8	Unknown	3300000032_a_Draft_c0027906	Unknown	Unknown	Unknown	Unknown	Unknown	Unknown	Unknown	Unknown	Unknown	Unknown	Unknown	Unknown	Unknown
Seq_26636	2	Seq_91657	7.14285714285714	Unknown	Paez_Espino_2016		Lab enrichment	Defined media	Unknown	Unknown	Unknown	Unknown	Unknown	Unknown	Unknown	Unknown	Unknown	16844	Unknown	Unknown	Unknown	Unknown	Unknown	Paez-Espino_16_Genomes.fasta	3300000032.a:Draft_c0028161	28	Unknown	3300000032_a_Draft_c0028161	Unknown	Unknown	Unknown	Unknown	Unknown	Unknown	Unknown	Unknown	Unknown	Unknown	Unknown	Unknown	Unknown
Seq_26637	Unknown	Unknown	Unknown	Unknown	Paez_Espino_2016		Lab enrichment	Defined media	Unknown	Unknown	Unknown	Unknown	Unknown	Unknown	Unknown	Unknown	Unknown	12938	Unknown	Unknown	Unknown	Unknown	Unknown	Paez-Espino_16_Genomes.fasta	3300000032.a:Draft_c0038245	21	pVOGs_Homology	3300000032_a_Draft_c0038245	Unknown	Unknown	Unknown	Unknown	Unknown	Unknown	Unknown	Unknown	Unknown	Unknown	42.8571428571429	6.3799727004	Unknown
Seq_26638	2	Seq_159977	15.3846153846154	Unknown	Paez_Espino_2016		Lab enrichment	Defined media	Unknown	Unknown	Unknown	Unknown	Unknown	Unknown	Unknown	Unknown	Unknown	9440	Unknown	Unknown	Unknown	Unknown	Unknown	Paez-Espino_16_Genomes.fasta	3300000032.a:Draft_c0000036	13	Unknown	3300000032_a_Draft_c0000036	Unknown	Unknown	Unknown	Unknown	Unknown	Unknown	Unknown	Unknown	Unknown	Unknown	23.0769230769231	1.7929255585	Unknown
Seq_26639	2	Seq_52862	8.69565217391304	Unknown	Paez_Espino_2016		Lab enrichment	Defined media	Unknown	Unknown	Unknown	Unknown	Unknown	Unknown	Unknown	Unknown	Unknown	15761	Unknown	Unknown	Unknown	Unknown	Unknown	Paez-Espino_16_Genomes.fasta	3300000032.a:Draft_c0001176	23	Unknown	3300000032_a_Draft_c0001176	Unknown	Unknown	Unknown	Unknown	Unknown	Unknown	Unknown	Unknown	Unknown	Unknown	8.69565217391304	1.2748425788	Unknown
Seq_2664	4	Seq_20908	100	Unknown	Coutinho_2017	marine metagenome genome assembly, contig: Assembly-10155-SUB-0.5-ITER-15-EA_tenuis_DNA_SISPA_Seq_57	Aquatic	Marine	Unknown	Unknown	Unknown	Unknown	Unknown	Unknown	Unknown	Unknown	Unknown	3222	Unknown	Unknown	Unknown	Unknown	Unknown	Coutinho_Genomes_17.fasta	ENA|FUIF01003286|FUIF01003286.1	4	Bona_Fide_Phage_Homology	ENA_FUIF01003286_FUIF01003286_1	Unknown	Unknown	Unknown	Unknown	Unknown	Unknown	Unknown	Unknown	Unknown	Unknown	Unknown	Unknown	Unknown
Seq_26640	4	Seq_86703	11.7647058823529	Unknown	Paez_Espino_2016		Lab enrichment	Defined media	Unknown	Unknown	Unknown	Unknown	Unknown	Unknown	Unknown	Unknown	Unknown	21189	Unknown	Unknown	Unknown	Unknown	Unknown	Paez-Espino_16_Genomes.fasta	3300000032.a:Draft_c0001899	34	Unknown	3300000032_a_Draft_c0001899	Unknown	Unknown	Unknown	Unknown	Unknown	Unknown	Unknown	Unknown	Unknown	Unknown	5.88235294117647	0.7197505934	Unknown
Seq_26641	5	Seq_143761	71.4285714285714	Unknown	Paez_Espino_2016		Lab enrichment	Defined media	Unknown	Unknown	Unknown	Unknown	Unknown	Unknown	Unknown	Unknown	Unknown	5425	Unknown	Unknown	Unknown	Unknown	Unknown	Paez-Espino_16_Genomes.fasta	3300000032.a:Draft_c0003871	7	Bona_Fide_Phage_Homology	3300000032_a_Draft_c0003871	Unknown	Unknown	Unknown	Unknown	Unknown	Unknown	Unknown	Unknown	Unknown	Unknown	57.1428571428571	2.0545931674	Unknown
Seq_26642	1	Seq_26998	12.5	Unknown	Paez_Espino_2016		Lab enrichment	Defined media	Unknown	Unknown	Unknown	Unknown	Unknown	Unknown	Unknown	Unknown	Unknown	6964	Unknown	Unknown	Unknown	Unknown	Unknown	Paez-Espino_16_Genomes.fasta	3300000032.a:Draft_c0005172	8	Unknown	3300000032_a_Draft_c0005172	Unknown	Unknown	Unknown	Unknown	Unknown	Unknown	Unknown	Unknown	Unknown	Unknown	Unknown	Unknown	Unknown
Seq_26643	5	Seq_159960	35.7142857142857	Unknown	Paez_Espino_2016		Lab enrichment	Defined media	Unknown	Unknown	Unknown	Unknown	Unknown	Unknown	Unknown	Unknown	Unknown	10378	Unknown	Unknown	Unknown	Unknown	Unknown	Paez-Espino_16_Genomes.fasta	3300000032.a:Draft_c0008029	14	Bona_Fide_Phage_Homology	3300000032_a_Draft_c0008029	Unknown	Unknown	Unknown	Unknown	Unknown	Unknown	Unknown	Unknown	Unknown	Unknown	Unknown	Unknown	Unknown
Seq_26644	Unknown	Unknown	Unknown	Unknown	Paez_Espino_2016		Lab enrichment	Defined media	Unknown	Unknown	Unknown	Unknown	Unknown	Unknown	Unknown	Unknown	Unknown	5723	Unknown	Unknown	Unknown	Unknown	Unknown	Paez-Espino_16_Genomes.fasta	3300000032.a:Draft_c0010277	7	Unknown	3300000032_a_Draft_c0010277	Unknown	Unknown	Unknown	Unknown	Unknown	Unknown	Unknown	Unknown	Unknown	Unknown	Unknown	Unknown	Unknown
Seq_26645	Unknown	Unknown	Unknown	Unknown	Paez_Espino_2016		Lab enrichment	Defined media	Unknown	Unknown	Unknown	Unknown	Unknown	Unknown	Unknown	Unknown	Unknown	30515	Unknown	Unknown	Unknown	Unknown	Unknown	Paez-Espino_16_Genomes.fasta	3300000032.a:Draft_c0011267	45	pVOGs_Homology	3300000032_a_Draft_c0011267	Unknown	Unknown	Unknown	Unknown	Unknown	Unknown	Unknown	Unknown	Unknown	Unknown	22.2222222222222	9.3213084766	Unknown
Seq_26646	Unknown	Unknown	Unknown	Unknown	Paez_Espino_2016		Lab enrichment	Defined media	Unknown	Unknown	Unknown	Unknown	Unknown	Unknown	Unknown	Unknown	Unknown	35466	Unknown	Unknown	Unknown	Unknown	Unknown	Paez-Espino_16_Genomes.fasta	3300000032.a:Draft_c0011711	42	Unknown	3300000032_a_Draft_c0011711	Unknown	Unknown	Unknown	Unknown	Unknown	Unknown	Unknown	Unknown	Unknown	Unknown	7.14285714285714	1.9192698333	Unknown
Seq_26647	Unknown	Unknown	Unknown	Unknown	Paez_Espino_2016		Lab enrichment	Defined media	Unknown	Unknown	Unknown	Unknown	Unknown	Unknown	Unknown	Unknown	Unknown	18081	Unknown	Unknown	Unknown	Unknown	Unknown	Paez-Espino_16_Genomes.fasta	3300000032.a:Draft_c0012088	43	Unknown	3300000032_a_Draft_c0012088	Unknown	Unknown	Unknown	Unknown	Unknown	Unknown	Unknown	Unknown	Unknown	Unknown	4.65116279069767	1.0728179535	Unknown
Seq_26648	5	Seq_80035	17.8571428571429	Unknown	Paez_Espino_2016		Lab enrichment	Defined media	Unknown	Unknown	Unknown	Unknown	Unknown	Unknown	Unknown	Unknown	Unknown	19730	Unknown	Unknown	Unknown	Unknown	Unknown	Paez-Espino_16_Genomes.fasta	3300000032.a:Draft_c0013962	28	Unknown	3300000032_a_Draft_c0013962	Unknown	Unknown	Unknown	Unknown	Unknown	Unknown	Unknown	Unknown	Unknown	Unknown	14.2857142857143	2.2814566272	Unknown
Seq_26649	Unknown	Unknown	Unknown	Unknown	Paez_Espino_2016		Lab enrichment	Defined media	Unknown	Unknown	Unknown	Unknown	Unknown	Unknown	Unknown	Unknown	Unknown	15815	Unknown	Unknown	Unknown	Unknown	Unknown	Paez-Espino_16_Genomes.fasta	3300000032.a:Draft_c0016891	32	Unknown	3300000032_a_Draft_c0016891	Unknown	Unknown	Unknown	Unknown	Unknown	Unknown	Unknown	Unknown	Unknown	Unknown	Unknown	Unknown	Unknown
Seq_2665	2	Seq_186595	50	Unknown	Coutinho_2017	marine metagenome genome assembly, contig: Assembly-10155-SUB-0.5-ITER-15-EA_tenuis_DNA_SISPA_Seq_106	Aquatic	Marine	Unknown	Unknown	Unknown	Unknown	Unknown	Unknown	Unknown	Unknown	Unknown	2726	Unknown	Unknown	Unknown	Unknown	Unknown	Coutinho_Genomes_17.fasta	ENA|FUIF01003290|FUIF01003290.1	4	Unknown	ENA_FUIF01003290_FUIF01003290_1	Unknown	Unknown	Unknown	Unknown	Unknown	Unknown	Unknown	Unknown	Unknown	Unknown	25	0.5161619297	Unknown
Seq_26650	Unknown	Unknown	Unknown	Unknown	Paez_Espino_2016		Lab enrichment	Defined media	Unknown	Unknown	Unknown	Unknown	Unknown	Unknown	Unknown	Unknown	Unknown	34334	Unknown	Unknown	Unknown	Unknown	Unknown	Paez-Espino_16_Genomes.fasta	3300000032.a:Draft_c0018806	46	Manual_Curation	3300000032_a_Draft_c0018806	Unknown	Unknown	Unknown	Unknown	Unknown	Unknown	Unknown	Unknown	Unknown	Unknown	10.8695652173913	3.507747447	Unknown
Seq_26651	Unknown	Unknown	Unknown	Unknown	Paez_Espino_2016		Lab enrichment	Defined media	Unknown	Unknown	Unknown	Unknown	Unknown	Unknown	Unknown	Unknown	Unknown	49747	Unknown	Unknown	Unknown	Unknown	Unknown	Paez-Espino_16_Genomes.fasta	3300000032.a:Draft_c0020885	74	pVOGs_Homology	3300000032_a_Draft_c0020885	Unknown	Unknown	Unknown	Unknown	Unknown	Unknown	Unknown	Unknown	Unknown	Unknown	27.027027027027	11.6735094249	Unknown
Seq_26652	6	Seq_161734	9.375	Complete	Paez_Espino_2016		Lab enrichment	Defined media	Unknown	Unknown	Unknown	Unknown	Unknown	Unknown	Unknown	Unknown	Unknown	41174	Unknown	Unknown	Unknown	Unknown	Unknown	Paez-Espino_16_Genomes.fasta	3300000032.a:Draft_c0021358	64	Manual_Curation	3300000032_a_Draft_c0021358	Unknown	Unknown	Unknown	Unknown	Unknown	Unknown	Unknown	Unknown	Unknown	Unknown	14.0625	5.1618811854	Unknown
Seq_26653	9	Seq_80070	100	Unknown	Paez_Espino_2016		Lab enrichment	Defined media	Unknown	Unknown	Unknown	Unknown	Unknown	Unknown	Unknown	Unknown	Unknown	9432	Unknown	Unknown	Unknown	Unknown	Unknown	Paez-Espino_16_Genomes.fasta	3300000032.a:Draft_c0028063	9	Bona_Fide_Phage_Homology	3300000032_a_Draft_c0028063	Unknown	Unknown	Unknown	Unknown	Unknown	Unknown	Unknown	Unknown	Unknown	Unknown	33.3333333333333	2.3944363023	Unknown
Seq_26654	1	Seq_52370	7.69230769230769	Unknown	Paez_Espino_2016		Lab enrichment	Defined media	Unknown	Unknown	Unknown	Unknown	Unknown	Unknown	Unknown	Unknown	Unknown	6653	Unknown	Unknown	Unknown	Unknown	Unknown	Paez-Espino_16_Genomes.fasta	3300000032.a:Draft_c0040810	13	Unknown	3300000032_a_Draft_c0040810	Unknown	Unknown	Unknown	Unknown	Unknown	Unknown	Unknown	Unknown	Unknown	Unknown	Unknown	Unknown	Unknown
Seq_26655	1	Seq_164699	7.69230769230769	Unknown	Paez_Espino_2016		Lab enrichment	Defined media	Unknown	Unknown	Unknown	Unknown	Unknown	Unknown	Unknown	Unknown	Unknown	10947	Unknown	Unknown	Unknown	Unknown	Unknown	Paez-Espino_16_Genomes.fasta	3300000032.a:Draft_c0041037	13	Unknown	3300000032_a_Draft_c0041037	Unknown	Unknown	Unknown	Unknown	Unknown	Unknown	Unknown	Unknown	Unknown	Unknown	7.69230769230769	0.7809755448	Unknown
Seq_26656	2	Seq_80035	9.52380952380952	Unknown	Paez_Espino_2016		Lab enrichment	Defined media	Unknown	Unknown	Unknown	Unknown	Unknown	Unknown	Unknown	Unknown	Unknown	17634	Unknown	Unknown	Unknown	Unknown	Unknown	Paez-Espino_16_Genomes.fasta	3300000032.a:Draft_c0044311	21	Unknown	3300000032_a_Draft_c0044311	Unknown	Unknown	Unknown	Unknown	Unknown	Unknown	Unknown	Unknown	Unknown	Unknown	4.76190476190476	0.2805046723	Unknown
Seq_26657	28	Seq_49947	96.5517241379311	Unknown	Paez_Espino_2016		Lab enrichment	Defined media	Unknown	Unknown	Unknown	Unknown	Unknown	Unknown	Unknown	Unknown	Unknown	19550	Unknown	Unknown	Unknown	Unknown	Unknown	Paez-Espino_16_Genomes.fasta	3300000032.a:Draft_c0000499	29	Bona_Fide_Phage_Homology	3300000032_a_Draft_c0000499	Unknown	Unknown	Unknown	Unknown	Unknown	Unknown	Unknown	Unknown	Unknown	Unknown	17.2413793103448	3.0188582365	Unknown
Seq_26658	Unknown	Unknown	Unknown	Unknown	Paez_Espino_2016		Lab enrichment	Defined media	Unknown	Unknown	Unknown	Unknown	Unknown	Unknown	Unknown	Unknown	Unknown	39407	Unknown	Level2_Lineage_80	Unknown	Unknown	Unknown	Paez-Espino_16_Genomes.fasta	3300000032.a:Draft_c0001078	42	pVOGs_Homology	3300000032_a_Draft_c0001078	Unknown	Unknown	Unknown	Unknown	Unknown	Unknown	Unknown	Unknown	Unknown	Unknown	28.5714285714286	11.8146802204	Unknown
Seq_26659	2	Seq_149067	8	Complete	Paez_Espino_2016		Lab enrichment	Defined media	Unknown	Unknown	Unknown	Unknown	Unknown	Unknown	Unknown	Unknown	Unknown	17454	Unknown	Unknown	Unknown	Unknown	Unknown	Paez-Espino_16_Genomes.fasta	3300000032.a:Draft_c0001397	25	Unknown	3300000032_a_Draft_c0001397	Unknown	Unknown	Unknown	Unknown	Unknown	Unknown	Unknown	Unknown	Unknown	Unknown	20	2.9873095132	Unknown
Seq_2666	2	Seq_112792	9.52380952380952	Unknown	Coutinho_2017	marine metagenome genome assembly, contig: Assembly-10155-SUB-0.5-ITER-15-EBur_Rasa2012_Seq_11	Aquatic	Marine	Unknown	Unknown	Unknown	Unknown	Unknown	Unknown	Unknown	Unknown	Unknown	12210	Unknown	Unknown	Unknown	Unknown	Unknown	Coutinho_Genomes_17.fasta	ENA|FUIF01003291|FUIF01003291.1	21	Unknown	ENA_FUIF01003291_FUIF01003291_1	Unknown	Unknown	Unknown	Unknown	Unknown	Unknown	Unknown	Unknown	Unknown	Unknown	Unknown	Unknown	Unknown
Seq_26660	Unknown	Unknown	Unknown	Unknown	Paez_Espino_2016		Lab enrichment	Defined media	Unknown	Unknown	Unknown	Unknown	Unknown	Unknown	Unknown	Unknown	Unknown	41035	Unknown	Unknown	Unknown	Unknown	Unknown	Paez-Espino_16_Genomes.fasta	3300000032.a:Draft_c0002611	54	Unknown	3300000032_a_Draft_c0002611	Unknown	Unknown	Unknown	Unknown	Unknown	Unknown	Unknown	Unknown	Unknown	Unknown	3.7037037037037	0.7184689688	Unknown
Seq_26661	7	Seq_132352	12.0689655172414	Unknown	Paez_Espino_2016		Lab enrichment	Defined media	Unknown	Unknown	Unknown	Unknown	Unknown	Unknown	Unknown	Unknown	Unknown	33805	Unknown	Unknown	Unknown	Unknown	Unknown	Paez-Espino_16_Genomes.fasta	3300000032.a:Draft_c0003476	58	Manual_Curation	3300000032_a_Draft_c0003476	Unknown	Unknown	Unknown	Unknown	Unknown	Unknown	Unknown	Unknown	Unknown	Unknown	8.62068965517241	3.6327775405	Unknown
Seq_26662	Unknown	Unknown	Unknown	Unknown	Paez_Espino_2016		Lab enrichment	Defined media	Unknown	Unknown	Unknown	Unknown	Unknown	Unknown	Unknown	Unknown	Unknown	11035	Unknown	Unknown	Unknown	Unknown	Unknown	Paez-Espino_16_Genomes.fasta	3300000032.a:Draft_c0004686	15	pVOGs_Homology	3300000032_a_Draft_c0004686	Unknown	Unknown	Unknown	Unknown	Unknown	Unknown	Unknown	Unknown	Unknown	Unknown	53.3333333333333	7.882453063	Unknown
Seq_26663	5	Seq_25096	15.625	Unknown	Paez_Espino_2016		Lab enrichment	Defined media	Unknown	Unknown	Unknown	Unknown	Unknown	Unknown	Unknown	Unknown	Unknown	20316	Unknown	Unknown	Unknown	Unknown	Unknown	Paez-Espino_16_Genomes.fasta	3300000032.a:Draft_c0004741	32	Unknown	3300000032_a_Draft_c0004741	Unknown	Unknown	Unknown	Unknown	Unknown	Unknown	Unknown	Unknown	Unknown	Unknown	15.625	1.9782752186	Unknown
Seq_26664	Unknown	Unknown	Unknown	Unknown	Paez_Espino_2016		Lab enrichment	Defined media	Unknown	Unknown	Unknown	Unknown	Unknown	Unknown	Unknown	Unknown	Unknown	40536	Unknown	Level2_Lineage_47	Level1_Lineage_12	Unknown	Unknown	Paez-Espino_16_Genomes.fasta	3300000032.a:Draft_c0005100	52	pVOGs_Homology	3300000032_a_Draft_c0005100	Unknown	Unknown	Unknown	Unknown	Unknown	Unknown	Unknown	Unknown	Unknown	Unknown	21.1538461538462	7.2101541574	Unknown
Seq_26665	1	Seq_161896	6.25	Unknown	Paez_Espino_2016		Lab enrichment	Defined media	Unknown	Unknown	Unknown	Unknown	Unknown	Unknown	Unknown	Unknown	Unknown	15502	Unknown	Unknown	Unknown	Unknown	Unknown	Paez-Espino_16_Genomes.fasta	3300000032.a:Draft_c0009210	16	Unknown	3300000032_a_Draft_c0009210	Unknown	Unknown	Unknown	Unknown	Unknown	Unknown	Unknown	Unknown	Unknown	Unknown	Unknown	Unknown	Unknown
Seq_26666	1	Seq_168793	5.55555555555556	Unknown	Paez_Espino_2016		Lab enrichment	Defined media	Unknown	Unknown	Unknown	Unknown	Unknown	Unknown	Unknown	Unknown	Unknown	11944	Unknown	Unknown	Unknown	Unknown	Unknown	Paez-Espino_16_Genomes.fasta	3300000032.a:Draft_c0009926	18	Unknown	3300000032_a_Draft_c0009926	Unknown	Unknown	Unknown	Unknown	Unknown	Unknown	Unknown	Unknown	Unknown	Unknown	5.55555555555556	0.0822145163	Unknown
Seq_26667	7	Seq_47012	100	Unknown	Paez_Espino_2016		Lab enrichment	Defined media	Unknown	Unknown	Unknown	Unknown	Unknown	Unknown	Unknown	Unknown	Unknown	6093	Unknown	Unknown	Unknown	Unknown	Unknown	Paez-Espino_16_Genomes.fasta	3300000032.a:Draft_c0015419	7	Bona_Fide_Phage_Homology	3300000032_a_Draft_c0015419	Unknown	Unknown	Unknown	Unknown	Unknown	Unknown	Unknown	Unknown	Unknown	Unknown	14.2857142857143	0.4916530343	Unknown
Seq_26668	3	Seq_130086	10	Unknown	Paez_Espino_2016		Lab enrichment	Defined media	Unknown	Unknown	Unknown	Unknown	Unknown	Unknown	Unknown	Unknown	Unknown	22328	Unknown	Unknown	Unknown	Unknown	Unknown	Paez-Espino_16_Genomes.fasta	3300000032.a:Draft_c0017570	30	Unknown	3300000032_a_Draft_c0017570	Unknown	Unknown	Unknown	Unknown	Unknown	Unknown	Unknown	Unknown	Unknown	Unknown	13.3333333333333	1.9718050994	Unknown
Seq_26669	Unknown	Unknown	Unknown	Unknown	Paez_Espino_2016		Lab enrichment	Defined media	Unknown	Unknown	Unknown	Unknown	Unknown	Unknown	Unknown	Unknown	Unknown	33185	Unknown	Unknown	Unknown	Unknown	Unknown	Paez-Espino_16_Genomes.fasta	3300000032.a:Draft_c0020079	22	Unknown	3300000032_a_Draft_c0020079	Unknown	Unknown	Unknown	Unknown	Unknown	Unknown	Unknown	Unknown	Unknown	Unknown	4.54545454545455	1	Unknown
Seq_2667	2	Seq_186976	22.2222222222222	Unknown	Coutinho_2017	marine metagenome genome assembly, contig: Assembly-10155-SUB-0.5-ITER-15-EBur_Rasa2012_Seq_129	Aquatic	Marine	Unknown	Unknown	Unknown	Unknown	Unknown	Unknown	Unknown	Unknown	Unknown	4471	Unknown	Unknown	Unknown	Unknown	Unknown	Coutinho_Genomes_17.fasta	ENA|FUIF01003293|FUIF01003293.1	9	Unknown	ENA_FUIF01003293_FUIF01003293_1	Unknown	Unknown	Unknown	Unknown	Unknown	Unknown	Unknown	Unknown	Unknown	Unknown	22.2222222222222	0.1432664282	Unknown
Seq_26670	3	Seq_75724	21.4285714285714	Unknown	Paez_Espino_2016		Lab enrichment	Defined media	Unknown	Unknown	Unknown	Unknown	Unknown	Unknown	Unknown	Unknown	Unknown	8670	Unknown	Unknown	Unknown	Unknown	Unknown	Paez-Espino_16_Genomes.fasta	3300000032.a:Draft_c0022158	14	Bona_Fide_Phage_Homology	3300000032_a_Draft_c0022158	Unknown	Unknown	Unknown	Unknown	Unknown	Unknown	Unknown	Unknown	Unknown	Unknown	Unknown	Unknown	Unknown
Seq_26671	Unknown	Unknown	Unknown	Complete	Paez_Espino_2016		Lab enrichment	Defined media	Unknown	Unknown	Unknown	Unknown	Unknown	Unknown	Unknown	Unknown	Unknown	39978	Unknown	Unknown	Unknown	Unknown	Unknown	Paez-Espino_16_Genomes.fasta	3300000032.a:Draft_c0022440	58	Unknown	3300000032_a_Draft_c0022440	Unknown	Unknown	Unknown	Unknown	Unknown	Unknown	Unknown	Unknown	Unknown	Unknown	3.44827586206897	0.8851303525	Unknown
Seq_26672	2	Seq_42187	20	Unknown	Paez_Espino_2016		Lab enrichment	Defined media	Unknown	Unknown	Unknown	Unknown	Unknown	Unknown	Unknown	Unknown	Unknown	10965	Unknown	Unknown	Unknown	Unknown	Unknown	Paez-Espino_16_Genomes.fasta	3300000032.a:Draft_c0028105	10	Unknown	3300000032_a_Draft_c0028105	Unknown	Unknown	Unknown	Unknown	Unknown	Unknown	Unknown	Unknown	Unknown	Unknown	Unknown	Unknown	Unknown
Seq_26673	5	Seq_159944	55.5555555555556	Unknown	Paez_Espino_2016		Lab enrichment	Defined media	Unknown	Unknown	Unknown	Unknown	Unknown	Unknown	Unknown	Unknown	Unknown	6865	Unknown	Unknown	Unknown	Unknown	Unknown	Paez-Espino_16_Genomes.fasta	3300000032.a:Draft_c0038537	9	Bona_Fide_Phage_Homology	3300000032_a_Draft_c0038537	Unknown	Unknown	Unknown	Unknown	Unknown	Unknown	Unknown	Unknown	Unknown	Unknown	Unknown	Unknown	Unknown
Seq_26674	8	Seq_68242	50	Unknown	Paez_Espino_2016		Lab enrichment	Defined media	Unknown	Unknown	Unknown	Unknown	Unknown	Unknown	Unknown	Unknown	Unknown	11185	Unknown	Unknown	Unknown	Unknown	Unknown	Paez-Espino_16_Genomes.fasta	3300000032.a:Draft_c0038544	16	Bona_Fide_Phage_Homology	3300000032_a_Draft_c0038544	Unknown	Unknown	Unknown	Unknown	Unknown	Unknown	Unknown	Unknown	Unknown	Unknown	12.5	1.9703176194	Unknown
Seq_26675	1	Seq_170374	16.6666666666667	Unknown	Paez_Espino_2016		Lab enrichment	Defined media	Unknown	Unknown	Unknown	Unknown	Unknown	Unknown	Unknown	Unknown	Unknown	8419	Unknown	Unknown	Unknown	Unknown	Unknown	Paez-Espino_16_Genomes.fasta	3300000032.a:Draft_c0040932	6	Unknown	3300000032_a_Draft_c0040932	Unknown	Unknown	Unknown	Unknown	Unknown	Unknown	Unknown	Unknown	Unknown	Unknown	Unknown	Unknown	Unknown
Seq_26676	Unknown	Unknown	Unknown	Unknown	Paez_Espino_2016		Lab enrichment	Defined media	Unknown	Unknown	Unknown	Unknown	Unknown	Unknown	Unknown	Unknown	Unknown	16201	Unknown	Unknown	Unknown	Unknown	Unknown	Paez-Espino_16_Genomes.fasta	3300000032.a:Draft_c0043047	19	pVOGs_Homology	3300000032_a_Draft_c0043047	Unknown	Unknown	Unknown	Unknown	Unknown	Unknown	Unknown	Unknown	Unknown	Unknown	42.1052631578947	7.882453063	Unknown
Seq_26677	8	Seq_80069	100	Unknown	Paez_Espino_2016		Lab enrichment	Defined media	Unknown	Unknown	Unknown	Unknown	Unknown	Unknown	Unknown	Unknown	Unknown	7670	Unknown	Unknown	Unknown	Unknown	Unknown	Paez-Espino_16_Genomes.fasta	3300000032.a:Draft_c0115111	8	Bona_Fide_Phage_Homology	3300000032_a_Draft_c0115111	Unknown	Unknown	Unknown	Unknown	Unknown	Unknown	Unknown	Unknown	Unknown	Unknown	87.5	4.0419768879	Unknown
Seq_26678	1	Seq_128592	7.69230769230769	Unknown	Paez_Espino_2016		Lab enrichment	Defined media	Unknown	Unknown	Unknown	Unknown	Unknown	Unknown	Unknown	Unknown	Unknown	9709	Unknown	Unknown	Unknown	Unknown	Unknown	Paez-Espino_16_Genomes.fasta	3300000032.a:Draft_c0003426	13	Unknown	3300000032_a_Draft_c0003426	Unknown	Unknown	Unknown	Unknown	Unknown	Unknown	Unknown	Unknown	Unknown	Unknown	7.69230769230769	0.8354126436	Unknown
Seq_26679	2	Seq_51155	5.40540540540541	Unknown	Paez_Espino_2016		Lab enrichment	Defined media	Unknown	Unknown	Unknown	Unknown	Unknown	Unknown	Unknown	Unknown	Unknown	21406	Unknown	Unknown	Unknown	Unknown	Unknown	Paez-Espino_16_Genomes.fasta	3300000032.a:Draft_c0005534	37	Unknown	3300000032_a_Draft_c0005534	Unknown	Unknown	Unknown	Unknown	Unknown	Unknown	Unknown	Unknown	Unknown	Unknown	10.8108108108108	3.0126250502	Unknown
Seq_2668	3	Seq_25116	37.5	Unknown	Coutinho_2017	marine metagenome genome assembly, contig: Assembly-10155-SUB-0.5-ITER-15-EBur_Rasa2012_Seq_152	Aquatic	Marine	Unknown	Unknown	Unknown	Unknown	Unknown	Unknown	Unknown	Unknown	Unknown	3992	Unknown	Unknown	Unknown	Unknown	Unknown	Coutinho_Genomes_17.fasta	ENA|FUIF01003295|FUIF01003295.1	8	Bona_Fide_Phage_Homology	ENA_FUIF01003295_FUIF01003295_1	Unknown	Unknown	Unknown	Unknown	Unknown	Unknown	Unknown	Unknown	Unknown	Unknown	12.5	0.8974326416	Unknown
Seq_26680	1	Seq_135967	6.66666666666667	Unknown	Paez_Espino_2016		Lab enrichment	Defined media	Unknown	Unknown	Unknown	Unknown	Unknown	Unknown	Unknown	Unknown	Unknown	9459	Unknown	Unknown	Unknown	Unknown	Unknown	Paez-Espino_16_Genomes.fasta	3300000032.a:Draft_c0007004	15	Unknown	3300000032_a_Draft_c0007004	Unknown	Unknown	Unknown	Unknown	Unknown	Unknown	Unknown	Unknown	Unknown	Unknown	6.66666666666667	0.0262354795	Unknown
Seq_26681	3	Seq_44074	11.5384615384615	Unknown	Paez_Espino_2016		Lab enrichment	Defined media	Unknown	Unknown	Unknown	Unknown	Unknown	Unknown	Unknown	Unknown	Unknown	28067	Unknown	Unknown	Unknown	Unknown	Unknown	Paez-Espino_16_Genomes.fasta	3300000032.a:Draft_c0008698	26	Unknown	3300000032_a_Draft_c0008698	Unknown	Unknown	Unknown	Unknown	Unknown	Unknown	Unknown	Unknown	Unknown	Unknown	19.2307692307692	2.4056231947	Unknown
Seq_26682	Unknown	Unknown	Unknown	Unknown	Paez_Espino_2016		Lab enrichment	Defined media	Unknown	Unknown	Unknown	Unknown	Unknown	Unknown	Unknown	Unknown	Unknown	37922	Unknown	Unknown	Unknown	Unknown	Unknown	Paez-Espino_16_Genomes.fasta	3300000032.a:Draft_c0010569	53	Unknown	3300000032_a_Draft_c0010569	Unknown	Unknown	Unknown	Unknown	Unknown	Unknown	Unknown	Unknown	Unknown	Unknown	1.88679245283019	0.1837997814	Unknown
Seq_26683	2	Seq_161052	9.09090909090909	Unknown	Paez_Espino_2016		Lab enrichment	Defined media	Unknown	Unknown	Unknown	Unknown	Unknown	Unknown	Unknown	Unknown	Unknown	12494	Unknown	Unknown	Unknown	Unknown	Unknown	Paez-Espino_16_Genomes.fasta	3300000032.a:Draft_c0011218	22	Unknown	3300000032_a_Draft_c0011218	Unknown	Unknown	Unknown	Unknown	Unknown	Unknown	Unknown	Unknown	Unknown	Unknown	9.09090909090909	1.4508921219	Unknown
Seq_26684	8	Seq_24123	72.7272727272727	Unknown	Paez_Espino_2016		Lab enrichment	Defined media	Unknown	Unknown	Unknown	Unknown	Unknown	Unknown	Unknown	Unknown	Unknown	9069	Unknown	Unknown	Unknown	Unknown	Unknown	Paez-Espino_16_Genomes.fasta	3300000032.a:Draft_c0015504	11	Bona_Fide_Phage_Homology	3300000032_a_Draft_c0015504	Unknown	Unknown	Unknown	Unknown	Unknown	Unknown	Unknown	Unknown	Unknown	Unknown	27.2727272727273	1.7549345153	Unknown
Seq_26685	12	Seq_26664	80	Unknown	Paez_Espino_2016		Lab enrichment	Defined media	Unknown	Unknown	Unknown	Unknown	Unknown	Unknown	Unknown	Unknown	Unknown	12877	Unknown	Unknown	Unknown	Unknown	Unknown	Paez-Espino_16_Genomes.fasta	3300000032.a:Draft_c0015562	15	Bona_Fide_Phage_Homology	3300000032_a_Draft_c0015562	Unknown	Unknown	Unknown	Unknown	Unknown	Unknown	Unknown	Unknown	Unknown	Unknown	26.6666666666667	2.3513607302	Unknown
Seq_26686	1	Seq_53249	8.33333333333333	Unknown	Paez_Espino_2016		Lab enrichment	Defined media	Unknown	Unknown	Unknown	Unknown	Unknown	Unknown	Unknown	Unknown	Unknown	8114	Unknown	Unknown	Unknown	Unknown	Unknown	Paez-Espino_16_Genomes.fasta	3300000032.a:Draft_c0019078	12	Unknown	3300000032_a_Draft_c0019078	Unknown	Unknown	Unknown	Unknown	Unknown	Unknown	Unknown	Unknown	Unknown	Unknown	Unknown	Unknown	Unknown
Seq_26687	Unknown	Unknown	Unknown	Unknown	Paez_Espino_2016		Lab enrichment	Defined media	Unknown	Unknown	Unknown	Unknown	Unknown	Unknown	Unknown	Unknown	Unknown	7769	Unknown	Unknown	Unknown	Unknown	Unknown	Paez-Espino_16_Genomes.fasta	3300000032.a:Draft_c0040892	10	pVOGs_Homology	3300000032_a_Draft_c0040892	Unknown	Unknown	Unknown	Unknown	Unknown	Unknown	Unknown	Unknown	Unknown	Unknown	60	5.9457630084	Unknown
Seq_26688	11	Seq_24767	35.4838709677419	Unknown	Paez_Espino_2016		Lab enrichment	Defined media	Unknown	Unknown	Unknown	Unknown	Unknown	Unknown	Unknown	Unknown	Unknown	19830	Unknown	Unknown	Unknown	Unknown	Unknown	Paez-Espino_16_Genomes.fasta	3300000032.a:Draft_c0041174	31	Bona_Fide_Phage_Homology	3300000032_a_Draft_c0041174	Unknown	Unknown	Unknown	Unknown	Unknown	Unknown	Unknown	Unknown	Unknown	Unknown	9.67741935483871	2.7749862555	Unknown
Seq_26689	13	Seq_159933	100	Unknown	Paez_Espino_2016		Lab enrichment	Defined media	Unknown	Unknown	Unknown	Unknown	Unknown	Unknown	Unknown	Unknown	Unknown	6501	Unknown	Unknown	Unknown	Unknown	Unknown	Paez-Espino_16_Genomes.fasta	3300000032.a:Draft_c0041882	13	Bona_Fide_Phage_Homology	3300000032_a_Draft_c0041882	Unknown	Unknown	Unknown	Unknown	Unknown	Unknown	Unknown	Unknown	Unknown	Unknown	Unknown	Unknown	Unknown
Seq_2669	2	Seq_52430	22.2222222222222	Unknown	Coutinho_2017	marine metagenome genome assembly, contig: Assembly-10155-SUB-0.5-ITER-15-EBur_Rasa2012_Seq_160	Aquatic	Marine	Unknown	Unknown	Unknown	Unknown	Unknown	Unknown	Unknown	Unknown	Unknown	3850	Unknown	Unknown	Unknown	Unknown	Unknown	Coutinho_Genomes_17.fasta	ENA|FUIF01003297|FUIF01003297.1	9	Unknown	ENA_FUIF01003297_FUIF01003297_1	Unknown	Unknown	Unknown	Unknown	Unknown	Unknown	Unknown	Unknown	Unknown	Unknown	11.1111111111111	0.9622576304	Unknown
Seq_26690	8	Seq_80158	80	Unknown	Paez_Espino_2016		Lab enrichment	Defined media	Unknown	Unknown	Unknown	Unknown	Unknown	Unknown	Unknown	Unknown	Unknown	5025	Unknown	Unknown	Unknown	Unknown	Unknown	Paez-Espino_16_Genomes.fasta	3300000032.a:Draft_c0048940	10	Bona_Fide_Phage_Homology	3300000032_a_Draft_c0048940	Unknown	Unknown	Unknown	Unknown	Unknown	Unknown	Unknown	Unknown	Unknown	Unknown	60	4.7817150151	Unknown
Seq_26691	2	Seq_115425	11.7647058823529	Unknown	Paez_Espino_2016		Lab enrichment	Defined media	Unknown	Unknown	Unknown	Unknown	Unknown	Unknown	Unknown	Unknown	Unknown	12006	Unknown	Unknown	Unknown	Unknown	Unknown	Paez-Espino_16_Genomes.fasta	3300000032.a:Draft_c0001715	17	Unknown	3300000032_a_Draft_c0001715	Unknown	Unknown	Unknown	Unknown	Unknown	Unknown	Unknown	Unknown	Unknown	Unknown	11.7647058823529	1.6456032517	Unknown
Seq_26692	12	Seq_159944	92.3076923076923	Unknown	Paez_Espino_2016		Lab enrichment	Defined media	Unknown	Unknown	Unknown	Unknown	Unknown	Unknown	Unknown	Unknown	Unknown	8877	Unknown	Unknown	Unknown	Unknown	Unknown	Paez-Espino_16_Genomes.fasta	3300000032.a:Draft_c0002367	13	Bona_Fide_Phage_Homology	3300000032_a_Draft_c0002367	Unknown	Unknown	Unknown	Unknown	Unknown	Unknown	Unknown	Unknown	Unknown	Unknown	7.69230769230769	0.9123888334	Unknown
Seq_26693	3	Seq_94215	5.17241379310345	Unknown	Paez_Espino_2016		Lab enrichment	Defined media	Unknown	Unknown	Unknown	Unknown	Unknown	Unknown	Unknown	Unknown	Unknown	45621	Unknown	Unknown	Unknown	Unknown	Unknown	Paez-Espino_16_Genomes.fasta	3300000032.a:Draft_c0003717	58	Manual_Curation	3300000032_a_Draft_c0003717	Unknown	Unknown	Unknown	Unknown	Unknown	Unknown	Unknown	Unknown	Unknown	Unknown	8.62068965517241	2.2011877622	Unknown
Seq_26694	2	Seq_72225	5.88235294117647	Unknown	Paez_Espino_2016		Lab enrichment	Defined media	Unknown	Unknown	Unknown	Unknown	Unknown	Unknown	Unknown	Unknown	Unknown	16321	Unknown	Unknown	Unknown	Unknown	Unknown	Paez-Espino_16_Genomes.fasta	3300000032.a:Draft_c0007375	34	Unknown	3300000032_a_Draft_c0007375	Unknown	Unknown	Unknown	Unknown	Unknown	Unknown	Unknown	Unknown	Unknown	Unknown	5.88235294117647	1.1097049074	Unknown
Seq_26695	3	Seq_164951	13.6363636363636	Unknown	Paez_Espino_2016		Lab enrichment	Defined media	Unknown	Unknown	Unknown	Unknown	Unknown	Unknown	Unknown	Unknown	Unknown	16102	Unknown	Unknown	Unknown	Unknown	Unknown	Paez-Espino_16_Genomes.fasta	3300000032.a:Draft_c0014423	22	Unknown	3300000032_a_Draft_c0014423	Unknown	Unknown	Unknown	Unknown	Unknown	Unknown	Unknown	Unknown	Unknown	Unknown	18.1818181818182	3.0121242092	Unknown
Seq_26696	5	Seq_75384	35.7142857142857	Unknown	Paez_Espino_2016		Lab enrichment	Defined media	Unknown	Unknown	Unknown	Unknown	Unknown	Unknown	Unknown	Unknown	Unknown	10536	Unknown	Unknown	Unknown	Unknown	Unknown	Paez-Espino_16_Genomes.fasta	3300000032.a:Draft_c0015273	14	Bona_Fide_Phage_Homology	3300000032_a_Draft_c0015273	Unknown	Unknown	Unknown	Unknown	Unknown	Unknown	Unknown	Unknown	Unknown	Unknown	28.5714285714286	2.4342225715	Unknown
Seq_26697	11	Seq_80018	100	Unknown	Paez_Espino_2016		Lab enrichment	Defined media	Unknown	Unknown	Unknown	Unknown	Unknown	Unknown	Unknown	Unknown	Unknown	5262	Unknown	Unknown	Unknown	Unknown	Unknown	Paez-Espino_16_Genomes.fasta	3300000032.a:Draft_c0015365	11	Bona_Fide_Phage_Homology	3300000032_a_Draft_c0015365	Unknown	Unknown	Unknown	Unknown	Unknown	Unknown	Unknown	Unknown	Unknown	Unknown	27.2727272727273	2.4821743523	Unknown
Seq_26698	8	Seq_70763	80	Unknown	Paez_Espino_2016		Lab enrichment	Defined media	Unknown	Unknown	Unknown	Unknown	Unknown	Unknown	Unknown	Unknown	Unknown	13853	Unknown	Unknown	Unknown	Unknown	Unknown	Paez-Espino_16_Genomes.fasta	3300000032.a:Draft_c0017275	10	Bona_Fide_Phage_Homology	3300000032_a_Draft_c0017275	Unknown	Unknown	Unknown	Unknown	Unknown	Unknown	Unknown	Unknown	Unknown	Unknown	30	2.8054053884	Unknown
Seq_26699	Unknown	Unknown	Unknown	Unknown	Paez_Espino_2016		Lab enrichment	Defined media	Unknown	Unknown	Unknown	Unknown	Unknown	Unknown	Unknown	Unknown	Unknown	10221	Unknown	Unknown	Unknown	Unknown	Unknown	Paez-Espino_16_Genomes.fasta	3300000032.a:Draft_c0028088	12	pVOGs_Homology	3300000032_a_Draft_c0028088	Unknown	Unknown	Unknown	Unknown	Unknown	Unknown	Unknown	Unknown	Unknown	Unknown	66.6666666666666	5.1275889153	Unknown
Seq_267	4	Seq_65727	57.1428571428571	Unknown	Coutinho_2017	marine metagenome genome assembly, contig: Assembly-40100-SUB-0.1-ITER-2-ViromesRawMerged_Seq_268	Aquatic	Marine	Unknown	Unknown	Unknown	Unknown	Unknown	Unknown	Unknown	Unknown	Unknown	3151	Unknown	Unknown	Unknown	Unknown	Unknown	Coutinho_Genomes_17.fasta	ENA|FUIF01000320|FUIF01000320.1	7	Bona_Fide_Phage_Homology	ENA_FUIF01000320_FUIF01000320_1	Unknown	Unknown	Unknown	Unknown	Unknown	Unknown	Unknown	Unknown	Unknown	Unknown	28.5714285714286	1.8351842723	Unknown
Seq_2670	6	Seq_106494	54.5454545454546	Unknown	Coutinho_2017	marine metagenome genome assembly, contig: Assembly-10155-SUB-0.5-ITER-15-ECtrl_Bur_Rasa_Seq_31	Aquatic	Marine	Unknown	Bacteria	Cyanobacteria	Unknown	Unknown	Unknown	Unknown	Unknown	Unknown	7531	Unknown	Unknown	Unknown	Unknown	Unknown	Coutinho_Genomes_17.fasta	ENA|FUIF01003298|FUIF01003298.1	11	Bona_Fide_Phage_Homology	ENA_FUIF01003298_FUIF01003298_1	Unknown	Unknown	Unknown	Unknown	Unknown	Unknown	Unknown	Unknown	Unknown	Unknown	Unknown	Unknown	Unknown
Seq_26700	3	Seq_23614	8.10810810810811	Unknown	Paez_Espino_2016		Lab enrichment	Defined media	Unknown	Unknown	Unknown	Unknown	Unknown	Unknown	Unknown	Unknown	Unknown	18058	Unknown	Unknown	Unknown	Unknown	Unknown	Paez-Espino_16_Genomes.fasta	3300000032.a:Draft_c0028165	37	Unknown	3300000032_a_Draft_c0028165	Unknown	Unknown	Unknown	Unknown	Unknown	Unknown	Unknown	Unknown	Unknown	Unknown	16.2162162162162	4.4145733646	Unknown
Seq_26701	Unknown	Unknown	Unknown	Unknown	Paez_Espino_2016		Lab enrichment	Defined media	Unknown	Unknown	Unknown	Unknown	Unknown	Unknown	Unknown	Unknown	Unknown	23053	Unknown	Unknown	Unknown	Unknown	Unknown	Paez-Espino_16_Genomes.fasta	3300000032.a:Draft_c0037420	32	Unknown	3300000032_a_Draft_c0037420	Unknown	Unknown	Unknown	Unknown	Unknown	Unknown	Unknown	Unknown	Unknown	Unknown	3.125	0.3942009072	Unknown
Seq_26702	4	Seq_161371	12.9032258064516	Unknown	Paez_Espino_2016		Lab enrichment	Defined media	Unknown	Unknown	Unknown	Unknown	Unknown	Unknown	Unknown	Unknown	Unknown	16520	Unknown	Unknown	Unknown	Unknown	Unknown	Paez-Espino_16_Genomes.fasta	3300000032.a:Draft_c0040255	31	Unknown	3300000032_a_Draft_c0040255	Unknown	Unknown	Unknown	Unknown	Unknown	Unknown	Unknown	Unknown	Unknown	Unknown	19.3548387096774	3.2489095575	Unknown
Seq_26703	11	Seq_159944	91.6666666666666	Unknown	Paez_Espino_2016		Lab enrichment	Defined media	Unknown	Unknown	Unknown	Unknown	Unknown	Unknown	Unknown	Unknown	Unknown	7479	Unknown	Unknown	Unknown	Unknown	Unknown	Paez-Espino_16_Genomes.fasta	3300000032.a:Draft_c0040864	12	Bona_Fide_Phage_Homology	3300000032_a_Draft_c0040864	Unknown	Unknown	Unknown	Unknown	Unknown	Unknown	Unknown	Unknown	Unknown	Unknown	8.33333333333333	0.9123888334	Unknown
Seq_26704	3	Seq_86541	20	Unknown	Paez_Espino_2016		Lab enrichment	Defined media	Unknown	Unknown	Unknown	Unknown	Unknown	Unknown	Unknown	Unknown	Unknown	9616	Unknown	Unknown	Unknown	Unknown	Unknown	Paez-Espino_16_Genomes.fasta	3300000032.a:Draft_c0092146	15	Bona_Fide_Phage_Homology	3300000032_a_Draft_c0092146	Unknown	Unknown	Unknown	Unknown	Unknown	Unknown	Unknown	Unknown	Unknown	Unknown	20	2.3729750575	Unknown
Seq_26705	4	Seq_91440	44.4444444444444	Unknown	Paez_Espino_2016		Lab enrichment	Defined media	Unknown	Unknown	Unknown	Unknown	Unknown	Unknown	Unknown	Unknown	Unknown	6233	Unknown	Unknown	Unknown	Unknown	Unknown	Paez-Espino_16_Genomes.fasta	3300000032.a:Draft_c0126351	9	Bona_Fide_Phage_Homology	3300000032_a_Draft_c0126351	Unknown	Unknown	Unknown	Unknown	Unknown	Unknown	Unknown	Unknown	Unknown	Unknown	11.1111111111111	0.6290985229	Unknown
Seq_26706	8	Seq_117402	61.5384615384615	Unknown	Paez_Espino_2016		Lab enrichment	Defined media	Unknown	Unknown	Unknown	Unknown	Unknown	Unknown	Unknown	Unknown	Unknown	8497	Unknown	Unknown	Unknown	Unknown	Unknown	Paez-Espino_16_Genomes.fasta	3300000032.a:Draft_c0002650	13	Bona_Fide_Phage_Homology	3300000032_a_Draft_c0002650	Unknown	Unknown	Unknown	Unknown	Unknown	Unknown	Unknown	Unknown	Unknown	Unknown	38.4615384615385	2.8364027739	Unknown
Seq_26707	3	Seq_80035	12.5	Unknown	Paez_Espino_2016		Lab enrichment	Defined media	Unknown	Unknown	Unknown	Unknown	Unknown	Unknown	Unknown	Unknown	Unknown	12126	Unknown	Unknown	Unknown	Unknown	Unknown	Paez-Espino_16_Genomes.fasta	3300000032.a:Draft_c0006250	24	Unknown	3300000032_a_Draft_c0006250	Unknown	Unknown	Unknown	Unknown	Unknown	Unknown	Unknown	Unknown	Unknown	Unknown	8.33333333333333	1.2386610926	Unknown
Seq_26708	Unknown	Unknown	Unknown	Unknown	Paez_Espino_2016		Lab enrichment	Defined media	Unknown	Unknown	Unknown	Unknown	Unknown	Unknown	Unknown	Unknown	Unknown	23747	Unknown	Unknown	Unknown	Unknown	Unknown	Paez-Espino_16_Genomes.fasta	3300000032.a:Draft_c0006966	31	pVOGs_Homology	3300000032_a_Draft_c0006966	Unknown	Unknown	Unknown	Unknown	Unknown	Unknown	Unknown	Unknown	Unknown	Unknown	22.5806451612903	5.0301556792	Unknown
Seq_26709	7	Seq_95179	13.2075471698113	Unknown	Paez_Espino_2016		Lab enrichment	Defined media	Unknown	Unknown	Unknown	Unknown	Unknown	Unknown	Unknown	Unknown	Unknown	34015	Unknown	Unknown	Unknown	Unknown	Unknown	Paez-Espino_16_Genomes.fasta	3300000032.a:Draft_c0009136	53	Manual_Curation	3300000032_a_Draft_c0009136	Unknown	Unknown	Unknown	Unknown	Unknown	Unknown	Unknown	Unknown	Unknown	Unknown	11.3207547169811	4.1051368938	Unknown
Seq_2671	5	Seq_69504	100	Unknown	Coutinho_2017	marine metagenome genome assembly, contig: Assembly-10155-SUB-0.5-ITER-15-ECtrl_Bur_Rasa_Seq_212	Aquatic	Marine	Unknown	Bacteria	Cyanobacteria	Unknown	Unknown	Unknown	Unknown	Unknown	Unknown	2533	Unknown	Unknown	Unknown	Unknown	Unknown	Coutinho_Genomes_17.fasta	ENA|FUIF01003300|FUIF01003300.1	5	Bona_Fide_Phage_Homology	ENA_FUIF01003300_FUIF01003300_1	Unknown	Unknown	Unknown	Unknown	Unknown	Unknown	Unknown	Unknown	Unknown	Unknown	Unknown	Unknown	Unknown
Seq_26710	Unknown	Unknown	Unknown	Unknown	Paez_Espino_2016		Lab enrichment	Defined media	Unknown	Unknown	Unknown	Unknown	Unknown	Unknown	Unknown	Unknown	Unknown	36234	Unknown	Unknown	Unknown	Unknown	Unknown	Paez-Espino_16_Genomes.fasta	3300000032.a:Draft_c0017933	56	Unknown	3300000032_a_Draft_c0017933	Unknown	Unknown	Unknown	Unknown	Unknown	Unknown	Unknown	Unknown	Unknown	Unknown	3.57142857142857	0.6892656154	Unknown
Seq_26711	3	Seq_112792	6.97674418604651	Unknown	Paez_Espino_2016		Lab enrichment	Defined media	Unknown	Unknown	Unknown	Unknown	Unknown	Unknown	Unknown	Unknown	Unknown	33109	Unknown	Unknown	Unknown	Unknown	Unknown	Paez-Espino_16_Genomes.fasta	3300000032.a:Draft_c0019993	43	Manual_Curation	3300000032_a_Draft_c0019993	Unknown	Unknown	Unknown	Unknown	Unknown	Unknown	Unknown	Unknown	Unknown	Unknown	4.65116279069767	0.8056407105	Unknown
Seq_26712	7	Seq_94273	70	Unknown	Paez_Espino_2016		Lab enrichment	Defined media	Unknown	Unknown	Unknown	Unknown	Unknown	Unknown	Unknown	Unknown	Unknown	7662	Unknown	Unknown	Unknown	Unknown	Unknown	Paez-Espino_16_Genomes.fasta	3300000032.a:Draft_c0021402	10	Bona_Fide_Phage_Homology	3300000032_a_Draft_c0021402	Unknown	Unknown	Unknown	Unknown	Unknown	Unknown	Unknown	Unknown	Unknown	Unknown	40	2.0545931674	Unknown
Seq_26713	1	Seq_163497	6.66666666666667	Unknown	Paez_Espino_2016		Lab enrichment	Defined media	Unknown	Unknown	Unknown	Unknown	Unknown	Unknown	Unknown	Unknown	Unknown	8888	Unknown	Unknown	Unknown	Unknown	Unknown	Paez-Espino_16_Genomes.fasta	3300000032.a:Draft_c0022924	15	Unknown	3300000032_a_Draft_c0022924	Unknown	Unknown	Unknown	Unknown	Unknown	Unknown	Unknown	Unknown	Unknown	Unknown	Unknown	Unknown	Unknown
Seq_26714	2	Seq_90651	28.5714285714286	Unknown	Paez_Espino_2016		Lab enrichment	Defined media	Unknown	Unknown	Unknown	Unknown	Unknown	Unknown	Unknown	Unknown	Unknown	6180	Unknown	Unknown	Unknown	Unknown	Unknown	Paez-Espino_16_Genomes.fasta	3300000032.a:Draft_c0023477	7	Unknown	3300000032_a_Draft_c0023477	Unknown	Unknown	Unknown	Unknown	Unknown	Unknown	Unknown	Unknown	Unknown	Unknown	14.2857142857143	0.8354126436	Unknown
Seq_26715	4	Seq_20285	5.63380281690141	Unknown	Paez_Espino_2016		Lab enrichment	Defined media	Unknown	Unknown	Unknown	Unknown	Unknown	Unknown	Unknown	Unknown	Unknown	42394	Unknown	Unknown	Unknown	Unknown	Unknown	Paez-Espino_16_Genomes.fasta	3300000032.a:Draft_c0024218	71	Manual_Curation	3300000032_a_Draft_c0024218	Unknown	Unknown	Unknown	Unknown	Unknown	Unknown	Unknown	Unknown	Unknown	Unknown	7.04225352112676	3.2793721288	Unknown
Seq_26716	3	Seq_141025	30	Unknown	Paez_Espino_2016		Lab enrichment	Defined media	Unknown	Unknown	Unknown	Unknown	Unknown	Unknown	Unknown	Unknown	Unknown	5758	Unknown	Unknown	Unknown	Unknown	Unknown	Paez-Espino_16_Genomes.fasta	3300000032.a:Draft_c0075155	10	Bona_Fide_Phage_Homology	3300000032_a_Draft_c0075155	Unknown	Unknown	Unknown	Unknown	Unknown	Unknown	Unknown	Unknown	Unknown	Unknown	20	0.4822267052	Unknown
Seq_26717	Unknown	Unknown	Unknown	Unknown	Paez_Espino_2016		Lab enrichment	Defined media	Unknown	Unknown	Unknown	Unknown	Unknown	Unknown	Unknown	Unknown	Unknown	34637	Unknown	Level2_Lineage_249	Unknown	Unknown	Unknown	Paez-Espino_16_Genomes.fasta	3300000032.a:Draft_c0113460	44	Manual_Curation	3300000032_a_Draft_c0113460	Unknown	Unknown	Unknown	Unknown	Unknown	Unknown	Unknown	Unknown	Unknown	Unknown	11.3636363636364	3.507747447	Unknown
Seq_26718	7	Seq_42156	12.280701754386	Unknown	Paez_Espino_2016		Lab enrichment	Defined media	Unknown	Unknown	Unknown	Unknown	Unknown	Unknown	Unknown	Unknown	Unknown	32173	Unknown	Unknown	Unknown	Unknown	Unknown	Paez-Espino_16_Genomes.fasta	3300000032.a:Draft_c0487718	57	Manual_Curation	3300000032_a_Draft_c0487718	Unknown	Unknown	Unknown	Unknown	Unknown	Unknown	Unknown	Unknown	Unknown	Unknown	19.2982456140351	6.881407441	Unknown
Seq_26719	2	Seq_50089	14.2857142857143	Unknown	Paez_Espino_2016		Lab enrichment	Defined media	Unknown	Unknown	Unknown	Unknown	Unknown	Unknown	Unknown	Unknown	Unknown	13871	Unknown	Unknown	Unknown	Unknown	Unknown	Paez-Espino_16_Genomes.fasta	3300000032.a:Draft_c0002893	14	Unknown	3300000032_a_Draft_c0002893	Unknown	Unknown	Unknown	Unknown	Unknown	Unknown	Unknown	Unknown	Unknown	Unknown	7.14285714285714	0.9807459453	Unknown
Seq_2672	4	Seq_191058	80	Unknown	Coutinho_2017	marine metagenome genome assembly, contig: Assembly-10155-SUB-0.5-ITER-15-EP_damicornis_NLN_SISPA_Seq_73	Aquatic	Marine	Unknown	Unknown	Unknown	Unknown	Unknown	Unknown	Unknown	Unknown	Unknown	3073	Unknown	Unknown	Unknown	Unknown	Unknown	Coutinho_Genomes_17.fasta	ENA|FUIF01003304|FUIF01003304.1	5	Bona_Fide_Phage_Homology	ENA_FUIF01003304_FUIF01003304_1	Unknown	Unknown	Unknown	Unknown	Unknown	Unknown	Unknown	Unknown	Unknown	Unknown	Unknown	Unknown	Unknown
Seq_26720	3	Seq_59392	30	Unknown	Paez_Espino_2016		Lab enrichment	Defined media	Unknown	Unknown	Unknown	Unknown	Unknown	Unknown	Unknown	Unknown	Unknown	7356	Unknown	Unknown	Unknown	Unknown	Unknown	Paez-Espino_16_Genomes.fasta	3300000032.a:Draft_c0007751	10	Bona_Fide_Phage_Homology	3300000032_a_Draft_c0007751	Unknown	Unknown	Unknown	Unknown	Unknown	Unknown	Unknown	Unknown	Unknown	Unknown	20	1.4191086695	Unknown
Seq_26721	5	Seq_99083	33.3333333333333	Unknown	Paez_Espino_2016		Lab enrichment	Defined media	Unknown	Unknown	Unknown	Unknown	Unknown	Unknown	Unknown	Unknown	Unknown	10588	Unknown	Unknown	Unknown	Unknown	Unknown	Paez-Espino_16_Genomes.fasta	3300000032.a:Draft_c0015529	15	Bona_Fide_Phage_Homology	3300000032_a_Draft_c0015529	Unknown	Unknown	Unknown	Unknown	Unknown	Unknown	Unknown	Unknown	Unknown	Unknown	26.6666666666667	2.5639759542	Unknown
Seq_26722	Unknown	Unknown	Unknown	Unknown	Paez_Espino_2016		Lab enrichment	Defined media	Unknown	Unknown	Unknown	Unknown	Unknown	Unknown	Unknown	Unknown	Unknown	7042	Unknown	Unknown	Unknown	Unknown	Unknown	Paez-Espino_16_Genomes.fasta	3300000032.a:Draft_c0017509	10	Unknown	3300000032_a_Draft_c0017509	Unknown	Unknown	Unknown	Unknown	Unknown	Unknown	Unknown	Unknown	Unknown	Unknown	Unknown	Unknown	Unknown
Seq_26723	Unknown	Unknown	Unknown	Unknown	Paez_Espino_2016		Lab enrichment	Defined media	Unknown	Unknown	Unknown	Unknown	Unknown	Unknown	Unknown	Unknown	Unknown	37865	Unknown	Unknown	Unknown	Unknown	Unknown	Paez-Espino_16_Genomes.fasta	3300000032.a:Draft_c0024714	66	Unknown	3300000032_a_Draft_c0024714	Unknown	Unknown	Unknown	Unknown	Unknown	Unknown	Unknown	Unknown	Unknown	Unknown	4.54545454545454	0.4391563865	Unknown
Seq_26724	7	Seq_79986	87.5	Unknown	Paez_Espino_2016		Lab enrichment	Defined media	Unknown	Unknown	Unknown	Unknown	Unknown	Unknown	Unknown	Unknown	Unknown	7537	Unknown	Unknown	Unknown	Unknown	Unknown	Paez-Espino_16_Genomes.fasta	3300000032.a:Draft_c0027991	8	Bona_Fide_Phage_Homology	3300000032_a_Draft_c0027991	Unknown	Unknown	Unknown	Unknown	Unknown	Unknown	Unknown	Unknown	Unknown	Unknown	75	3.7655860842	Unknown
Seq_26725	3	Seq_24849	60	Unknown	Paez_Espino_2016		Terrestrial	Soil	Unknown	Unknown	Unknown	Unknown	Unknown	Unknown	Unknown	Unknown	Unknown	5604	Unknown	Unknown	Unknown	Unknown	Unknown	Paez-Espino_16_Genomes.fasta	3300000033.a:ICChiseqgaiiDRAFT_c0844429	5	Bona_Fide_Phage_Homology	3300000033_a_ICChiseqgaiiDRAFT_c0844429	Unknown	Unknown	Unknown	Unknown	Unknown	Unknown	Unknown	Unknown	Unknown	Unknown	40	1.6749923292	Unknown
Seq_26726	4	Seq_72224	36.3636363636364	Unknown	Paez_Espino_2016		Terrestrial	Soil	Unknown	Unknown	Unknown	Unknown	Unknown	Unknown	Unknown	Unknown	Unknown	10630	Unknown	Unknown	Unknown	Unknown	Unknown	Paez-Espino_16_Genomes.fasta	3300000033.a:ICChiseqgaiiDRAFT_c0851389	11	Bona_Fide_Phage_Homology	3300000033_a_ICChiseqgaiiDRAFT_c0851389	Unknown	Unknown	Unknown	Unknown	Unknown	Unknown	Unknown	Unknown	Unknown	Unknown	36.3636363636364	3.7267835763	Unknown
Seq_26727	2	Seq_170631	20	Unknown	Paez_Espino_2016		Terrestrial	Soil	Unknown	Unknown	Unknown	Unknown	Unknown	Unknown	Unknown	Unknown	Unknown	5546	Unknown	Unknown	Unknown	Unknown	Unknown	Paez-Espino_16_Genomes.fasta	3300000033.a:ICChiseqgaiiDRAFT_c0873240	10	Unknown	3300000033_a_ICChiseqgaiiDRAFT_c0873240	Unknown	Unknown	Unknown	Unknown	Unknown	Unknown	Unknown	Unknown	Unknown	Unknown	20	0.7729651497	Unknown
Seq_26728	7	Seq_23403	36.8421052631579	Unknown	Paez_Espino_2016		Terrestrial	Soil	Unknown	Unknown	Unknown	Unknown	Unknown	Unknown	Unknown	Unknown	Unknown	19214	Unknown	Unknown	Unknown	Unknown	Unknown	Paez-Espino_16_Genomes.fasta	3300000033.a:ICChiseqgaiiDRAFT_c0884812	19	Bona_Fide_Phage_Homology	3300000033_a_ICChiseqgaiiDRAFT_c0884812	Unknown	Unknown	Unknown	Unknown	Unknown	Unknown	Unknown	Unknown	Unknown	Unknown	21.0526315789474	2.5520848317	Unknown
Seq_26729	Unknown	Unknown	Unknown	Unknown	Paez_Espino_2016		Terrestrial	Soil	Unknown	Unknown	Unknown	Unknown	Unknown	Unknown	Unknown	Unknown	Unknown	18317	Unknown	Unknown	Unknown	Unknown	Unknown	Paez-Espino_16_Genomes.fasta	3300000033.a:ICChiseqgaiiDRAFT_c0890196	25	Unknown	3300000033_a_ICChiseqgaiiDRAFT_c0890196	Unknown	Unknown	Unknown	Unknown	Unknown	Unknown	Unknown	Unknown	Unknown	Unknown	4	0.962826045	Unknown
Seq_2673	2	Seq_83101	13.3333333333333	Unknown	Coutinho_2017	marine metagenome genome assembly, contig: Assembly-10155-SUB-0.5-ITER-15-EPAB2011_Seq_92	Aquatic	Marine	Unknown	Unknown	Unknown	Unknown	Unknown	Unknown	Unknown	Unknown	Unknown	4620	Unknown	Unknown	Unknown	Unknown	Unknown	Coutinho_Genomes_17.fasta	ENA|FUIF01003305|FUIF01003305.1	15	Unknown	ENA_FUIF01003305_FUIF01003305_1	Unknown	Unknown	Unknown	Unknown	Unknown	Unknown	Unknown	Unknown	Unknown	Unknown	6.66666666666667	0.9526446439	Unknown
Seq_26730	7	Seq_50901	58.3333333333333	Unknown	Paez_Espino_2016		Terrestrial	Soil	Unknown	Unknown	Unknown	Unknown	Unknown	Unknown	Unknown	Unknown	Unknown	6220	Unknown	Unknown	Unknown	Unknown	Unknown	Paez-Espino_16_Genomes.fasta	3300000033.a:ICChiseqgaiiDRAFT_c0890280	12	Bona_Fide_Phage_Homology	3300000033_a_ICChiseqgaiiDRAFT_c0890280	Unknown	Unknown	Unknown	Unknown	Unknown	Unknown	Unknown	Unknown	Unknown	Unknown	33.3333333333333	3.8148433183	Unknown
Seq_26731	4	Seq_23576	30.7692307692308	Unknown	Paez_Espino_2016		Terrestrial	Soil	Unknown	Unknown	Unknown	Unknown	Unknown	Unknown	Unknown	Unknown	Unknown	11685	Unknown	Unknown	Unknown	Unknown	Unknown	Paez-Espino_16_Genomes.fasta	3300000033.a:ICChiseqgaiiDRAFT_c0901641	13	Bona_Fide_Phage_Homology	3300000033_a_ICChiseqgaiiDRAFT_c0901641	Unknown	Unknown	Unknown	Unknown	Unknown	Unknown	Unknown	Unknown	Unknown	Unknown	23.0769230769231	2.9640709307	Unknown
Seq_26732	2	Seq_113313	6.66666666666667	Unknown	Paez_Espino_2016		Terrestrial	Soil	Unknown	Unknown	Unknown	Unknown	Unknown	Unknown	Unknown	Unknown	Unknown	10316	Unknown	Unknown	Unknown	Unknown	Unknown	Paez-Espino_16_Genomes.fasta	3300000033.a:ICChiseqgaiiDRAFT_c2441464	30	Unknown	3300000033_a_ICChiseqgaiiDRAFT_c2441464	Unknown	Unknown	Unknown	Unknown	Unknown	Unknown	Unknown	Unknown	Unknown	Unknown	6.66666666666667	1.9378407168	Unknown
Seq_26733	Unknown	Unknown	Unknown	Unknown	Paez_Espino_2016		Terrestrial	Soil	Unknown	Unknown	Unknown	Unknown	Unknown	Unknown	Unknown	Unknown	Unknown	7006	Unknown	Unknown	Unknown	Unknown	Unknown	Paez-Espino_16_Genomes.fasta	3300000033.a:ICChiseqgaiiDRAFT_c2442157	8	pVOGs_Homology	3300000033_a_ICChiseqgaiiDRAFT_c2442157	Unknown	Unknown	Unknown	Unknown	Unknown	Unknown	Unknown	Unknown	Unknown	Unknown	75	6	Unknown
Seq_26734	6	Seq_74990	66.6666666666667	Unknown	Paez_Espino_2016		Terrestrial	Soil	Unknown	Unknown	Unknown	Unknown	Unknown	Unknown	Unknown	Unknown	Unknown	6476	Unknown	Unknown	Unknown	Unknown	Unknown	Paez-Espino_16_Genomes.fasta	3300000033.a:ICChiseqgaiiDRAFT_c0841109	9	Bona_Fide_Phage_Homology	3300000033_a_ICChiseqgaiiDRAFT_c0841109	Unknown	Unknown	Unknown	Unknown	Unknown	Unknown	Unknown	Unknown	Unknown	Unknown	44.4444444444444	3.0394021154	Unknown
Seq_26735	1	Seq_171411	5.26315789473684	Unknown	Paez_Espino_2016		Terrestrial	Soil	Unknown	Unknown	Unknown	Unknown	Unknown	Unknown	Unknown	Unknown	Unknown	20503	Unknown	Unknown	Unknown	Unknown	Unknown	Paez-Espino_16_Genomes.fasta	3300000033.a:ICChiseqgaiiDRAFT_c0887699	19	Unknown	3300000033_a_ICChiseqgaiiDRAFT_c0887699	Unknown	Unknown	Unknown	Unknown	Unknown	Unknown	Unknown	Unknown	Unknown	Unknown	5.26315789473684	0.0306605948	Unknown
Seq_26736	1	Seq_102668	9.09090909090909	Unknown	Paez_Espino_2016		Terrestrial	Soil	Unknown	Unknown	Unknown	Unknown	Unknown	Unknown	Unknown	Unknown	Unknown	9020	Unknown	Unknown	Unknown	Unknown	Unknown	Paez-Espino_16_Genomes.fasta	3300000033.a:ICChiseqgaiiDRAFT_c0898268	11	Unknown	3300000033_a_ICChiseqgaiiDRAFT_c0898268	Unknown	Unknown	Unknown	Unknown	Unknown	Unknown	Unknown	Unknown	Unknown	Unknown	9.09090909090909	0.2748425788	Unknown
Seq_26737	Unknown	Unknown	Unknown	Unknown	Paez_Espino_2016		Terrestrial	Soil	Unknown	Unknown	Unknown	Unknown	Unknown	Unknown	Unknown	Unknown	Unknown	24406	Unknown	Unknown	Unknown	Unknown	Unknown	Paez-Espino_16_Genomes.fasta	3300000033.a:ICChiseqgaiiDRAFT_c0899667	34	Unknown	3300000033_a_ICChiseqgaiiDRAFT_c0899667	Unknown	Unknown	Unknown	Unknown	Unknown	Unknown	Unknown	Unknown	Unknown	Unknown	Unknown	Unknown	Unknown
Seq_26738	4	Seq_113532	44.4444444444444	Unknown	Paez_Espino_2016		Terrestrial	Soil	Unknown	Unknown	Unknown	Unknown	Unknown	Unknown	Unknown	Unknown	Unknown	5338	Unknown	Unknown	Unknown	Unknown	Unknown	Paez-Espino_16_Genomes.fasta	3300000033.a:ICChiseqgaiiDRAFT_c2420926	9	Bona_Fide_Phage_Homology	3300000033_a_ICChiseqgaiiDRAFT_c2420926	Unknown	Unknown	Unknown	Unknown	Unknown	Unknown	Unknown	Unknown	Unknown	Unknown	66.6666666666667	3.6656542544	Unknown
Seq_26739	6	Seq_57051	35.2941176470588	Unknown	Paez_Espino_2016		Terrestrial	Soil	Unknown	Unknown	Unknown	Unknown	Unknown	Unknown	Unknown	Unknown	Unknown	13007	Unknown	Unknown	Unknown	Unknown	Unknown	Paez-Espino_16_Genomes.fasta	3300000033.a:ICChiseqgaiiDRAFT_c0878070	17	Bona_Fide_Phage_Homology	3300000033_a_ICChiseqgaiiDRAFT_c0878070	Unknown	Unknown	Unknown	Unknown	Unknown	Unknown	Unknown	Unknown	Unknown	Unknown	29.4117647058824	4.0292848484	Unknown
Seq_2674	7	Seq_20899	77.7777777777778	Unknown	Coutinho_2017	marine metagenome genome assembly, contig: Assembly-10155-SUB-0.5-ITER-15-EPAB2011_Seq_96	Aquatic	Marine	Unknown	Bacteria	Proteobacteria	Unknown	Unknown	Unknown	Unknown	Unknown	Unknown	4469	Unknown	Unknown	Unknown	Unknown	Unknown	Coutinho_Genomes_17.fasta	ENA|FUIF01003306|FUIF01003306.1	9	Bona_Fide_Phage_Homology	ENA_FUIF01003306_FUIF01003306_1	Unknown	Unknown	Unknown	Unknown	Unknown	Unknown	Unknown	Unknown	Unknown	Unknown	11.1111111111111	0.4064842818	Unknown
Seq_26740	2	Seq_98323	8	Unknown	Paez_Espino_2016		Terrestrial	Soil	Unknown	Unknown	Unknown	Unknown	Unknown	Unknown	Unknown	Unknown	Unknown	22407	Unknown	Unknown	Unknown	Unknown	Unknown	Paez-Espino_16_Genomes.fasta	3300000033.a:ICChiseqgaiiDRAFT_c0891992	25	Unknown	3300000033_a_ICChiseqgaiiDRAFT_c0891992	Unknown	Unknown	Unknown	Unknown	Unknown	Unknown	Unknown	Unknown	Unknown	Unknown	4	0.783114699	Unknown
Seq_26741	1	Seq_115000	8.33333333333333	Unknown	Paez_Espino_2016		Terrestrial	Soil	Unknown	Unknown	Unknown	Unknown	Unknown	Unknown	Unknown	Unknown	Unknown	7374	Unknown	Unknown	Unknown	Unknown	Unknown	Paez-Espino_16_Genomes.fasta	3300000033.a:ICChiseqgaiiDRAFT_c0899053	12	Unknown	3300000033_a_ICChiseqgaiiDRAFT_c0899053	Unknown	Unknown	Unknown	Unknown	Unknown	Unknown	Unknown	Unknown	Unknown	Unknown	Unknown	Unknown	Unknown
Seq_26742	3	Seq_190405	25	Unknown	Paez_Espino_2016		Terrestrial	Soil	Unknown	Unknown	Unknown	Unknown	Unknown	Unknown	Unknown	Unknown	Unknown	8766	Unknown	Unknown	Unknown	Unknown	Unknown	Paez-Espino_16_Genomes.fasta	3300000033.a:ICChiseqgaiiDRAFT_c0861422	12	Bona_Fide_Phage_Homology	3300000033_a_ICChiseqgaiiDRAFT_c0861422	Unknown	Unknown	Unknown	Unknown	Unknown	Unknown	Unknown	Unknown	Unknown	Unknown	16.6666666666667	1.836171034	Unknown
Seq_26743	Unknown	Unknown	Unknown	Unknown	Paez_Espino_2016		Terrestrial	Soil	Unknown	Unknown	Unknown	Unknown	Unknown	Unknown	Unknown	Unknown	Unknown	7984	Unknown	Unknown	Unknown	Unknown	Unknown	Paez-Espino_16_Genomes.fasta	3300000033.a:ICChiseqgaiiDRAFT_c0866229	10	Unknown	3300000033_a_ICChiseqgaiiDRAFT_c0866229	Unknown	Unknown	Unknown	Unknown	Unknown	Unknown	Unknown	Unknown	Unknown	Unknown	Unknown	Unknown	Unknown
Seq_26744	Unknown	Unknown	Unknown	Unknown	Paez_Espino_2016		Terrestrial	Soil	Unknown	Unknown	Unknown	Unknown	Unknown	Unknown	Unknown	Unknown	Unknown	12979	Unknown	Unknown	Unknown	Unknown	Unknown	Paez-Espino_16_Genomes.fasta	3300000033.a:ICChiseqgaiiDRAFT_c0866306	15	pVOGs_Homology	3300000033_a_ICChiseqgaiiDRAFT_c0866306	Unknown	Unknown	Unknown	Unknown	Unknown	Unknown	Unknown	Unknown	Unknown	Unknown	40	5.034464676	Unknown
Seq_26745	2	Seq_47061	11.7647058823529	Unknown	Paez_Espino_2016		Terrestrial	Soil	Unknown	Unknown	Unknown	Unknown	Unknown	Unknown	Unknown	Unknown	Unknown	7102	Unknown	Unknown	Unknown	Unknown	Unknown	Paez-Espino_16_Genomes.fasta	3300000033.a:ICChiseqgaiiDRAFT_c0809711	17	Unknown	3300000033_a_ICChiseqgaiiDRAFT_c0809711	Unknown	Unknown	Unknown	Unknown	Unknown	Unknown	Unknown	Unknown	Unknown	Unknown	23.5294117647059	3.19337112	Unknown
Seq_26746	3	Seq_68433	20	Unknown	Paez_Espino_2016		Terrestrial	Soil	Unknown	Unknown	Unknown	Unknown	Unknown	Unknown	Unknown	Unknown	Unknown	10785	Unknown	Unknown	Unknown	Unknown	Unknown	Paez-Espino_16_Genomes.fasta	3300000033.a:ICChiseqgaiiDRAFT_c0842773	15	Bona_Fide_Phage_Homology	3300000033_a_ICChiseqgaiiDRAFT_c0842773	Unknown	Unknown	Unknown	Unknown	Unknown	Unknown	Unknown	Unknown	Unknown	Unknown	6.66666666666667	0.9159428886	Unknown
Seq_26747	2	Seq_90479	11.7647058823529	Unknown	Paez_Espino_2016		Terrestrial	Soil	Unknown	Unknown	Unknown	Unknown	Unknown	Unknown	Unknown	Unknown	Unknown	10583	Unknown	Unknown	Unknown	Unknown	Unknown	Paez-Espino_16_Genomes.fasta	3300000033.a:ICChiseqgaiiDRAFT_c0879838	17	Unknown	3300000033_a_ICChiseqgaiiDRAFT_c0879838	Unknown	Unknown	Unknown	Unknown	Unknown	Unknown	Unknown	Unknown	Unknown	Unknown	11.7647058823529	1.3629763996	Unknown
Seq_26748	3	Seq_49066	20	Unknown	Paez_Espino_2016		Terrestrial	Soil	Unknown	Unknown	Unknown	Unknown	Unknown	Unknown	Unknown	Unknown	Unknown	11455	Unknown	Unknown	Unknown	Unknown	Unknown	Paez-Espino_16_Genomes.fasta	3300000033.a:ICChiseqgaiiDRAFT_c0857922	15	Bona_Fide_Phage_Homology	3300000033_a_ICChiseqgaiiDRAFT_c0857922	Unknown	Unknown	Unknown	Unknown	Unknown	Unknown	Unknown	Unknown	Unknown	Unknown	6.66666666666667	0.4064842818	Unknown
Seq_26749	2	Seq_20076	7.40740740740741	Unknown	Paez_Espino_2016		Terrestrial	Soil	Unknown	Unknown	Unknown	Unknown	Unknown	Unknown	Unknown	Unknown	Unknown	21058	Unknown	Unknown	Unknown	Unknown	Unknown	Paez-Espino_16_Genomes.fasta	3300000033.a:ICChiseqgaiiDRAFT_c0897034	27	Unknown	3300000033_a_ICChiseqgaiiDRAFT_c0897034	Unknown	Unknown	Unknown	Unknown	Unknown	Unknown	Unknown	Unknown	Unknown	Unknown	3.7037037037037	0.2748425788	Unknown
Seq_2675	4	Seq_194392	100	Unknown	Coutinho_2017	marine metagenome genome assembly, contig: Assembly-10155-SUB-0.5-ITER-15-EPAB2011_Seq_194	Aquatic	Marine	Unknown	Bacteria	Proteobacteria	Unknown	Unknown	Unknown	Unknown	Unknown	Unknown	3251	Unknown	Unknown	Unknown	Unknown	Unknown	Coutinho_Genomes_17.fasta	ENA|FUIF01003307|FUIF01003307.1	4	Bona_Fide_Phage_Homology	ENA_FUIF01003307_FUIF01003307_1	Unknown	Unknown	Unknown	Unknown	Unknown	Unknown	Unknown	Unknown	Unknown	Unknown	100	4	Unknown
Seq_26750	Unknown	Unknown	Unknown	Unknown	Paez_Espino_2016		Terrestrial	Soil	Unknown	Unknown	Unknown	Unknown	Unknown	Unknown	Unknown	Unknown	Unknown	15054	Unknown	Unknown	Unknown	Unknown	Unknown	Paez-Espino_16_Genomes.fasta	3300000033.a:ICChiseqgaiiDRAFT_c0898681	21	Unknown	3300000033_a_ICChiseqgaiiDRAFT_c0898681	Unknown	Unknown	Unknown	Unknown	Unknown	Unknown	Unknown	Unknown	Unknown	Unknown	4.76190476190476	0.9526446439	Unknown
Seq_26751	8	Seq_41680	21.0526315789474	Unknown	Paez_Espino_2016		Terrestrial	Soil	Unknown	Unknown	Unknown	Unknown	Unknown	Unknown	Unknown	Unknown	Unknown	32893	Unknown	Unknown	Unknown	Unknown	Unknown	Paez-Espino_16_Genomes.fasta	3300000033.a:ICChiseqgaiiDRAFT_c0900401	38	Bona_Fide_Phage_Homology	3300000033_a_ICChiseqgaiiDRAFT_c0900401	Unknown	Unknown	Unknown	Unknown	Unknown	Unknown	Unknown	Unknown	Unknown	Unknown	23.6842105263158	4.5945917953	Unknown
Seq_26752	6	Seq_117240	46.1538461538462	Unknown	Paez_Espino_2016		Terrestrial	Soil	Unknown	Unknown	Unknown	Unknown	Unknown	Unknown	Unknown	Unknown	Unknown	7435	Unknown	Unknown	Unknown	Unknown	Unknown	Paez-Espino_16_Genomes.fasta	3300000033.a:ICChiseqgaiiDRAFT_c2424831	13	Bona_Fide_Phage_Homology	3300000033_a_ICChiseqgaiiDRAFT_c2424831	Unknown	Unknown	Unknown	Unknown	Unknown	Unknown	Unknown	Unknown	Unknown	Unknown	30.7692307692308	3.0323929748	Unknown
Seq_26753	18	Seq_44395	100	Unknown	Paez_Espino_2016		Terrestrial	Soil	Unknown	Unknown	Unknown	Unknown	Unknown	Unknown	Unknown	Unknown	Unknown	12930	Unknown	Unknown	Unknown	Unknown	Unknown	Paez-Espino_16_Genomes.fasta	3300000033.a:ICChiseqgaiiDRAFT_c0888488	18	Bona_Fide_Phage_Homology	3300000033_a_ICChiseqgaiiDRAFT_c0888488	Unknown	Unknown	Unknown	Unknown	Unknown	Unknown	Unknown	Unknown	Unknown	Unknown	16.6666666666667	2.693108331	Unknown
Seq_26754	3	Seq_115963	11.5384615384615	Unknown	Paez_Espino_2016		Terrestrial	Soil	Unknown	Unknown	Unknown	Unknown	Unknown	Unknown	Unknown	Unknown	Unknown	12484	Unknown	Unknown	Unknown	Unknown	Unknown	Paez-Espino_16_Genomes.fasta	3300000033.a:ICChiseqgaiiDRAFT_c0890814	26	Unknown	3300000033_a_ICChiseqgaiiDRAFT_c0890814	Unknown	Unknown	Unknown	Unknown	Unknown	Unknown	Unknown	Unknown	Unknown	Unknown	3.84615384615385	1	Unknown
Seq_26755	1	Seq_162851	8.33333333333333	Unknown	Paez_Espino_2016		Terrestrial	Soil	Unknown	Unknown	Unknown	Unknown	Unknown	Unknown	Unknown	Unknown	Unknown	12325	Unknown	Unknown	Unknown	Unknown	Unknown	Paez-Espino_16_Genomes.fasta	3300000033.a:ICChiseqgaiiDRAFT_c0901647	12	Unknown	3300000033_a_ICChiseqgaiiDRAFT_c0901647	Unknown	Unknown	Unknown	Unknown	Unknown	Unknown	Unknown	Unknown	Unknown	Unknown	8.33333333333333	0.9897323901	Unknown
Seq_26756	2	Seq_100721	15.3846153846154	Unknown	Paez_Espino_2016		Terrestrial	Soil	Unknown	Unknown	Unknown	Unknown	Unknown	Unknown	Unknown	Unknown	Unknown	12143	Unknown	Unknown	Unknown	Unknown	Unknown	Paez-Espino_16_Genomes.fasta	3300000033.a:ICChiseqgaiiDRAFT_c2433543	13	Unknown	3300000033_a_ICChiseqgaiiDRAFT_c2433543	Unknown	Unknown	Unknown	Unknown	Unknown	Unknown	Unknown	Unknown	Unknown	Unknown	Unknown	Unknown	Unknown
Seq_26757	1	Seq_116235	5.88235294117647	Unknown	Paez_Espino_2016		Terrestrial	Soil	Unknown	Unknown	Unknown	Unknown	Unknown	Unknown	Unknown	Unknown	Unknown	10467	Unknown	Unknown	Unknown	Unknown	Unknown	Paez-Espino_16_Genomes.fasta	3300000033.a:ICChiseqgaiiDRAFT_c2442401	17	Unknown	3300000033_a_ICChiseqgaiiDRAFT_c2442401	Unknown	Unknown	Unknown	Unknown	Unknown	Unknown	Unknown	Unknown	Unknown	Unknown	5.88235294117647	1	Unknown
Seq_26758	5	Seq_21959	71.4285714285714	Unknown	Paez_Espino_2016		Terrestrial	Soil	Unknown	Unknown	Unknown	Unknown	Unknown	Unknown	Unknown	Unknown	Unknown	7399	Unknown	Unknown	Unknown	Unknown	Unknown	Paez-Espino_16_Genomes.fasta	3300000033.a:ICChiseqgaiiDRAFT_c0872250	7	Bona_Fide_Phage_Homology	3300000033_a_ICChiseqgaiiDRAFT_c0872250	Unknown	Unknown	Unknown	Unknown	Unknown	Unknown	Unknown	Unknown	Unknown	Unknown	14.2857142857143	0.5161619297	Unknown
Seq_26759	4	Seq_72424	14.8148148148148	Unknown	Paez_Espino_2016		Terrestrial	Soil	Unknown	Unknown	Unknown	Unknown	Unknown	Unknown	Unknown	Unknown	Unknown	14725	Unknown	Unknown	Unknown	Unknown	Unknown	Paez-Espino_16_Genomes.fasta	3300000033.a:ICChiseqgaiiDRAFT_c0874646	27	Unknown	3300000033_a_ICChiseqgaiiDRAFT_c0874646	Unknown	Unknown	Unknown	Unknown	Unknown	Unknown	Unknown	Unknown	Unknown	Unknown	7.40740740740741	0.9273363788	Unknown
Seq_2676	8	Seq_191194	88.8888888888889	Unknown	Coutinho_2017	marine metagenome genome assembly, contig: Assembly-10155-SUB-0.5-ITER-15-EPAB2011_Seq_197	Aquatic	Marine	Unknown	Unknown	Unknown	Unknown	Unknown	Unknown	Unknown	Unknown	Unknown	3242	Unknown	Unknown	Unknown	Unknown	Unknown	Coutinho_Genomes_17.fasta	ENA|FUIF01003308|FUIF01003308.1	9	Bona_Fide_Phage_Homology	ENA_FUIF01003308_FUIF01003308_1	Unknown	Unknown	Unknown	Unknown	Unknown	Unknown	Unknown	Unknown	Unknown	Unknown	33.3333333333333	2.2965572984	Unknown
Seq_26760	6	Seq_70854	20.6896551724138	Unknown	Paez_Espino_2016		Terrestrial	Soil	Unknown	Unknown	Unknown	Unknown	Unknown	Unknown	Unknown	Unknown	Unknown	17724	Unknown	Unknown	Unknown	Unknown	Unknown	Paez-Espino_16_Genomes.fasta	3300000033.a:ICChiseqgaiiDRAFT_c0894789	29	Bona_Fide_Phage_Homology	3300000033_a_ICChiseqgaiiDRAFT_c0894789	Unknown	Unknown	Unknown	Unknown	Unknown	Unknown	Unknown	Unknown	Unknown	Unknown	13.7931034482759	3.4114185654	Unknown
Seq_26761	Unknown	Unknown	Unknown	Unknown	Paez_Espino_2016		Terrestrial	Soil	Unknown	Unknown	Unknown	Unknown	Unknown	Unknown	Unknown	Unknown	Unknown	12168	Unknown	Unknown	Unknown	Unknown	Unknown	Paez-Espino_16_Genomes.fasta	3300000033.a:ICChiseqgaiiDRAFT_c0899128	12	Unknown	3300000033_a_ICChiseqgaiiDRAFT_c0899128	Unknown	Unknown	Unknown	Unknown	Unknown	Unknown	Unknown	Unknown	Unknown	Unknown	Unknown	Unknown	Unknown
Seq_26762	7	Seq_20810	46.6666666666667	Unknown	Paez_Espino_2016		Terrestrial	Soil	Unknown	Unknown	Unknown	Unknown	Unknown	Unknown	Unknown	Unknown	Unknown	12925	Unknown	Unknown	Unknown	Unknown	Unknown	Paez-Espino_16_Genomes.fasta	3300000033.a:ICChiseqgaiiDRAFT_c0868424	15	Bona_Fide_Phage_Homology	3300000033_a_ICChiseqgaiiDRAFT_c0868424	Unknown	Unknown	Unknown	Unknown	Unknown	Unknown	Unknown	Unknown	Unknown	Unknown	20	2.0725213065	Unknown
Seq_26763	2	Seq_90634	22.2222222222222	Unknown	Paez_Espino_2016		Terrestrial	Soil	Unknown	Unknown	Unknown	Unknown	Unknown	Unknown	Unknown	Unknown	Unknown	5865	Unknown	Unknown	Unknown	Unknown	Unknown	Paez-Espino_16_Genomes.fasta	3300000033.a:ICChiseqgaiiDRAFT_c0899905	9	Unknown	3300000033_a_ICChiseqgaiiDRAFT_c0899905	Unknown	Unknown	Unknown	Unknown	Unknown	Unknown	Unknown	Unknown	Unknown	Unknown	Unknown	Unknown	Unknown
Seq_26764	3	Seq_158806	30	Unknown	Paez_Espino_2016		Terrestrial	Soil	Unknown	Unknown	Unknown	Unknown	Unknown	Unknown	Unknown	Unknown	Unknown	5963	Unknown	Unknown	Unknown	Unknown	Unknown	Paez-Espino_16_Genomes.fasta	3300000033.a:ICChiseqgaiiDRAFT_c0901740	10	Bona_Fide_Phage_Homology	3300000033_a_ICChiseqgaiiDRAFT_c0901740	Unknown	Unknown	Unknown	Unknown	Unknown	Unknown	Unknown	Unknown	Unknown	Unknown	20	1.9845720932	Unknown
Seq_26765	Unknown	Unknown	Unknown	Unknown	Paez_Espino_2016		Terrestrial	Soil	Unknown	Unknown	Unknown	Unknown	Unknown	Unknown	Unknown	Unknown	Unknown	6546	Unknown	Unknown	Unknown	Unknown	Unknown	Paez-Espino_16_Genomes.fasta	3300000033.a:ICChiseqgaiiDRAFT_c0810426	9	Unknown	3300000033_a_ICChiseqgaiiDRAFT_c0810426	Unknown	Unknown	Unknown	Unknown	Unknown	Unknown	Unknown	Unknown	Unknown	Unknown	22.2222222222222	2	Unknown
Seq_26766	6	Seq_115963	26.0869565217391	Unknown	Paez_Espino_2016		Terrestrial	Soil	Unknown	Unknown	Unknown	Unknown	Unknown	Unknown	Unknown	Unknown	Unknown	13569	Unknown	Unknown	Unknown	Unknown	Unknown	Paez-Espino_16_Genomes.fasta	3300000033.a:ICChiseqgaiiDRAFT_c0876513	23	Bona_Fide_Phage_Homology	3300000033_a_ICChiseqgaiiDRAFT_c0876513	Unknown	Unknown	Unknown	Unknown	Unknown	Unknown	Unknown	Unknown	Unknown	Unknown	8.69565217391304	1.9533251911	Unknown
Seq_26767	Unknown	Unknown	Unknown	Unknown	Paez_Espino_2016		Terrestrial	Soil	Unknown	Unknown	Unknown	Unknown	Unknown	Unknown	Unknown	Unknown	Unknown	20214	Unknown	Unknown	Unknown	Unknown	Unknown	Paez-Espino_16_Genomes.fasta	3300000033.a:ICChiseqgaiiDRAFT_c0884220	22	Unknown	3300000033_a_ICChiseqgaiiDRAFT_c0884220	Unknown	Unknown	Unknown	Unknown	Unknown	Unknown	Unknown	Unknown	Unknown	Unknown	4.54545454545455	1	Unknown
Seq_26768	4	Seq_72225	33.3333333333333	Unknown	Paez_Espino_2016		Terrestrial	Soil	Unknown	Unknown	Unknown	Unknown	Unknown	Unknown	Unknown	Unknown	Unknown	6819	Unknown	Unknown	Unknown	Unknown	Unknown	Paez-Espino_16_Genomes.fasta	3300000033.a:ICChiseqgaiiDRAFT_c0890691	12	Bona_Fide_Phage_Homology	3300000033_a_ICChiseqgaiiDRAFT_c0890691	Unknown	Unknown	Unknown	Unknown	Unknown	Unknown	Unknown	Unknown	Unknown	Unknown	50	4.6536988108	Unknown
Seq_26769	1	Seq_117624	5.26315789473684	Unknown	Paez_Espino_2016		Terrestrial	Soil	Unknown	Unknown	Unknown	Unknown	Unknown	Unknown	Unknown	Unknown	Unknown	7327	Unknown	Unknown	Unknown	Unknown	Unknown	Paez-Espino_16_Genomes.fasta	3300000033.a:ICChiseqgaiiDRAFT_c0841708	19	Unknown	3300000033_a_ICChiseqgaiiDRAFT_c0841708	Unknown	Unknown	Unknown	Unknown	Unknown	Unknown	Unknown	Unknown	Unknown	Unknown	15.7894736842105	2.0063658051	Unknown
Seq_2677	5	Seq_116833	71.4285714285714	Unknown	Coutinho_2017	marine metagenome genome assembly, contig: Assembly-10155-SUB-0.5-ITER-15-EPAB2011_Seq_232	Aquatic	Marine	Unknown	Unknown	Unknown	Unknown	Unknown	Unknown	Unknown	Unknown	Unknown	3013	Unknown	Unknown	Unknown	Unknown	Unknown	Coutinho_Genomes_17.fasta	ENA|FUIF01003309|FUIF01003309.1	7	Bona_Fide_Phage_Homology	ENA_FUIF01003309_FUIF01003309_1	Unknown	Unknown	Unknown	Unknown	Unknown	Unknown	Unknown	Unknown	Unknown	Unknown	14.2857142857143	1	Unknown
Seq_26770	7	Seq_97507	18.4210526315789	Unknown	Paez_Espino_2016		Terrestrial	Soil	Unknown	Unknown	Unknown	Unknown	Unknown	Unknown	Unknown	Unknown	Unknown	24000	Unknown	Unknown	Unknown	Unknown	Unknown	Paez-Espino_16_Genomes.fasta	3300000033.a:ICChiseqgaiiDRAFT_c0893120	38	Unknown	3300000033_a_ICChiseqgaiiDRAFT_c0893120	Unknown	Unknown	Unknown	Unknown	Unknown	Unknown	Unknown	Unknown	Unknown	Unknown	15.7894736842105	5.9517421603	Unknown
Seq_26771	Unknown	Unknown	Unknown	Unknown	Paez_Espino_2016		Terrestrial	Soil	Unknown	Unknown	Unknown	Unknown	Unknown	Unknown	Unknown	Unknown	Unknown	7269	Unknown	Unknown	Unknown	Unknown	Unknown	Paez-Espino_16_Genomes.fasta	3300000033.a:ICChiseqgaiiDRAFT_c0834915	11	pVOGs_Homology	3300000033_a_ICChiseqgaiiDRAFT_c0834915	Unknown	Unknown	Unknown	Unknown	Unknown	Unknown	Unknown	Unknown	Unknown	Unknown	63.6363636363636	7	Unknown
Seq_26772	1	Seq_113988	9.09090909090909	Unknown	Paez_Espino_2016		Terrestrial	Soil	Unknown	Unknown	Unknown	Unknown	Unknown	Unknown	Unknown	Unknown	Unknown	7749	Unknown	Unknown	Unknown	Unknown	Unknown	Paez-Espino_16_Genomes.fasta	3300000033.a:ICChiseqgaiiDRAFT_c0837644	11	Unknown	3300000033_a_ICChiseqgaiiDRAFT_c0837644	Unknown	Unknown	Unknown	Unknown	Unknown	Unknown	Unknown	Unknown	Unknown	Unknown	9.09090909090909	0.6733940093	Unknown
Seq_26773	2	Seq_22812	5.88235294117647	Unknown	Paez_Espino_2016		Terrestrial	Soil	Unknown	Unknown	Unknown	Unknown	Unknown	Unknown	Unknown	Unknown	Unknown	25163	Unknown	Unknown	Unknown	Unknown	Unknown	Paez-Espino_16_Genomes.fasta	3300000033.a:ICChiseqgaiiDRAFT_c0899068	34	Unknown	3300000033_a_ICChiseqgaiiDRAFT_c0899068	Unknown	Unknown	Unknown	Unknown	Unknown	Unknown	Unknown	Unknown	Unknown	Unknown	2.94117647058824	0.2398673013	Unknown
Seq_26774	8	Seq_55984	16.6666666666667	Unknown	Paez_Espino_2016		Terrestrial	Soil	Unknown	Unknown	Unknown	Unknown	Unknown	Unknown	Unknown	Unknown	Unknown	24462	Unknown	Unknown	Unknown	Unknown	Unknown	Paez-Espino_16_Genomes.fasta	3300000033.a:ICChiseqgaiiDRAFT_c0900102	48	Unknown	3300000033_a_ICChiseqgaiiDRAFT_c0900102	Unknown	Unknown	Unknown	Unknown	Unknown	Unknown	Unknown	Unknown	Unknown	Unknown	12.5	2.5696768239	Unknown
Seq_26775	5	Seq_94565	41.6666666666667	Unknown	Paez_Espino_2016		Terrestrial	Soil	Unknown	Unknown	Unknown	Unknown	Unknown	Unknown	Unknown	Unknown	Unknown	11015	Unknown	Unknown	Unknown	Unknown	Unknown	Paez-Espino_16_Genomes.fasta	3300000033.a:ICChiseqgaiiDRAFT_c0868808	12	Bona_Fide_Phage_Homology	3300000033_a_ICChiseqgaiiDRAFT_c0868808	Unknown	Unknown	Unknown	Unknown	Unknown	Unknown	Unknown	Unknown	Unknown	Unknown	16.6666666666667	1.6478159412	Unknown
Seq_26776	4	Seq_40580	9.75609756097561	Unknown	Paez_Espino_2016		Terrestrial	Soil	Unknown	Unknown	Unknown	Unknown	Unknown	Unknown	Unknown	Unknown	Unknown	24055	Unknown	Unknown	Unknown	Unknown	Unknown	Paez-Espino_16_Genomes.fasta	3300000033.a:ICChiseqgaiiDRAFT_c0889672	41	Unknown	3300000033_a_ICChiseqgaiiDRAFT_c0889672	Unknown	Unknown	Unknown	Unknown	Unknown	Unknown	Unknown	Unknown	Unknown	Unknown	9.75609756097561	2.1659480174	Unknown
Seq_26777	1	Seq_102676	7.69230769230769	Unknown	Paez_Espino_2016		Terrestrial	Soil	Unknown	Unknown	Unknown	Unknown	Unknown	Unknown	Unknown	Unknown	Unknown	9087	Unknown	Unknown	Unknown	Unknown	Unknown	Paez-Espino_16_Genomes.fasta	3300000033.a:ICChiseqgaiiDRAFT_c0899153	13	Unknown	3300000033_a_ICChiseqgaiiDRAFT_c0899153	Unknown	Unknown	Unknown	Unknown	Unknown	Unknown	Unknown	Unknown	Unknown	Unknown	Unknown	Unknown	Unknown
Seq_26778	Unknown	Unknown	Unknown	Unknown	Paez_Espino_2016		Terrestrial	Soil	Unknown	Unknown	Unknown	Unknown	Unknown	Unknown	Unknown	Unknown	Unknown	8654	Unknown	Unknown	Unknown	Unknown	Unknown	Paez-Espino_16_Genomes.fasta	3300000033.a:ICChiseqgaiiDRAFT_c0781265	15	pVOGs_Homology	3300000033_a_ICChiseqgaiiDRAFT_c0781265	Unknown	Unknown	Unknown	Unknown	Unknown	Unknown	Unknown	Unknown	Unknown	Unknown	40	5.9800140023	Unknown
Seq_26779	3	Seq_115000	25	Unknown	Paez_Espino_2016		Terrestrial	Soil	Unknown	Unknown	Unknown	Unknown	Unknown	Unknown	Unknown	Unknown	Unknown	10292	Unknown	Unknown	Unknown	Unknown	Unknown	Paez-Espino_16_Genomes.fasta	3300000033.a:ICChiseqgaiiDRAFT_c0858566	12	Bona_Fide_Phage_Homology	3300000033_a_ICChiseqgaiiDRAFT_c0858566	Unknown	Unknown	Unknown	Unknown	Unknown	Unknown	Unknown	Unknown	Unknown	Unknown	Unknown	Unknown	Unknown
Seq_2678	4	Seq_6542	80	Unknown	Coutinho_2017	marine metagenome genome assembly, contig: Assembly-10155-SUB-0.5-ITER-15-EPAB2011_Seq_293	Aquatic	Marine	Unknown	Unknown	Unknown	Unknown	Unknown	Unknown	Unknown	Unknown	Unknown	2751	Unknown	Unknown	Unknown	Unknown	Unknown	Coutinho_Genomes_17.fasta	ENA|FUIF01003310|FUIF01003310.1	5	Bona_Fide_Phage_Homology	ENA_FUIF01003310_FUIF01003310_1	Unknown	Unknown	Unknown	Unknown	Unknown	Unknown	Unknown	Unknown	Unknown	Unknown	Unknown	Unknown	Unknown
Seq_26780	1	Seq_68122	6.66666666666667	Unknown	Paez_Espino_2016		Terrestrial	Soil	Unknown	Unknown	Unknown	Unknown	Unknown	Unknown	Unknown	Unknown	Unknown	8313	Unknown	Unknown	Unknown	Unknown	Unknown	Paez-Espino_16_Genomes.fasta	3300000033.a:ICChiseqgaiiDRAFT_c0881113	15	Unknown	3300000033_a_ICChiseqgaiiDRAFT_c0881113	Unknown	Unknown	Unknown	Unknown	Unknown	Unknown	Unknown	Unknown	Unknown	Unknown	Unknown	Unknown	Unknown
Seq_26781	3	Seq_71347	33.3333333333333	Unknown	Paez_Espino_2016		Terrestrial	Soil	Unknown	Unknown	Unknown	Unknown	Unknown	Unknown	Unknown	Unknown	Unknown	5366	Unknown	Unknown	Unknown	Unknown	Unknown	Paez-Espino_16_Genomes.fasta	3300000033.a:ICChiseqgaiiDRAFT_c0884153	9	Bona_Fide_Phage_Homology	3300000033_a_ICChiseqgaiiDRAFT_c0884153	Unknown	Unknown	Unknown	Unknown	Unknown	Unknown	Unknown	Unknown	Unknown	Unknown	33.3333333333333	2.4891587545	Unknown
Seq_26782	4	Seq_53857	13.7931034482759	Unknown	Paez_Espino_2016		Terrestrial	Soil	Unknown	Unknown	Unknown	Unknown	Unknown	Unknown	Unknown	Unknown	Unknown	22277	Unknown	Unknown	Unknown	Unknown	Unknown	Paez-Espino_16_Genomes.fasta	3300000033.a:ICChiseqgaiiDRAFT_c0885241	29	Unknown	3300000033_a_ICChiseqgaiiDRAFT_c0885241	Unknown	Unknown	Unknown	Unknown	Unknown	Unknown	Unknown	Unknown	Unknown	Unknown	20.6896551724138	3.8008747133	Unknown
Seq_26783	2	Seq_83828	20	Unknown	Paez_Espino_2016		Terrestrial	Soil	Unknown	Unknown	Unknown	Unknown	Unknown	Unknown	Unknown	Unknown	Unknown	5229	Unknown	Unknown	Unknown	Unknown	Unknown	Paez-Espino_16_Genomes.fasta	3300000033.a:ICChiseqgaiiDRAFT_c0892171	10	Unknown	3300000033_a_ICChiseqgaiiDRAFT_c0892171	Unknown	Unknown	Unknown	Unknown	Unknown	Unknown	Unknown	Unknown	Unknown	Unknown	Unknown	Unknown	Unknown
Seq_26784	Unknown	Unknown	Unknown	Unknown	Paez_Espino_2016		Terrestrial	Soil	Unknown	Unknown	Unknown	Unknown	Unknown	Unknown	Unknown	Unknown	Unknown	32640	Unknown	Unknown	Unknown	Unknown	Unknown	Paez-Espino_16_Genomes.fasta	3300000033.a:ICChiseqgaiiDRAFT_c0893493	48	Manual_Curation	3300000033_a_ICChiseqgaiiDRAFT_c0893493	Unknown	Unknown	Unknown	Unknown	Unknown	Unknown	Unknown	Unknown	Unknown	Unknown	16.6666666666667	6.3792596517	Unknown
Seq_26785	6	Seq_20810	33.3333333333333	Unknown	Paez_Espino_2016		Terrestrial	Soil	Unknown	Unknown	Unknown	Unknown	Unknown	Unknown	Unknown	Unknown	Unknown	15113	Unknown	Unknown	Unknown	Unknown	Unknown	Paez-Espino_16_Genomes.fasta	3300000033.a:ICChiseqgaiiDRAFT_c0876454	18	Bona_Fide_Phage_Homology	3300000033_a_ICChiseqgaiiDRAFT_c0876454	Unknown	Unknown	Unknown	Unknown	Unknown	Unknown	Unknown	Unknown	Unknown	Unknown	16.6666666666667	2.3955694218	Unknown
Seq_26786	1	Seq_142225	5.88235294117647	Unknown	Paez_Espino_2016		Terrestrial	Soil	Unknown	Unknown	Unknown	Unknown	Unknown	Unknown	Unknown	Unknown	Unknown	13448	Unknown	Unknown	Unknown	Unknown	Unknown	Paez-Espino_16_Genomes.fasta	3300000033.a:ICChiseqgaiiDRAFT_c0897437	17	Unknown	3300000033_a_ICChiseqgaiiDRAFT_c0897437	Unknown	Unknown	Unknown	Unknown	Unknown	Unknown	Unknown	Unknown	Unknown	Unknown	5.88235294117647	0.8457874242	Unknown
Seq_26787	1	Seq_94887	9.09090909090909	Unknown	Paez_Espino_2016		Terrestrial	Soil	Unknown	Unknown	Unknown	Unknown	Unknown	Unknown	Unknown	Unknown	Unknown	10415	Unknown	Unknown	Unknown	Unknown	Unknown	Paez-Espino_16_Genomes.fasta	3300000033.a:ICChiseqgaiiDRAFT_c0862860	11	Unknown	3300000033_a_ICChiseqgaiiDRAFT_c0862860	Unknown	Unknown	Unknown	Unknown	Unknown	Unknown	Unknown	Unknown	Unknown	Unknown	Unknown	Unknown	Unknown
Seq_26788	5	Seq_50901	25	Unknown	Paez_Espino_2016		Terrestrial	Soil	Unknown	Unknown	Unknown	Unknown	Unknown	Unknown	Unknown	Unknown	Unknown	11172	Unknown	Unknown	Unknown	Unknown	Unknown	Paez-Espino_16_Genomes.fasta	3300000033.a:ICChiseqgaiiDRAFT_c0881433	20	Bona_Fide_Phage_Homology	3300000033_a_ICChiseqgaiiDRAFT_c0881433	Unknown	Unknown	Unknown	Unknown	Unknown	Unknown	Unknown	Unknown	Unknown	Unknown	15	3	Unknown
Seq_26789	1	Seq_65093	10	Unknown	Paez_Espino_2016		Terrestrial	Soil	Unknown	Unknown	Unknown	Unknown	Unknown	Unknown	Unknown	Unknown	Unknown	5333	Unknown	Unknown	Unknown	Unknown	Unknown	Paez-Espino_16_Genomes.fasta	3300000033.a:ICChiseqgaiiDRAFT_c0892631	10	Unknown	3300000033_a_ICChiseqgaiiDRAFT_c0892631	Unknown	Unknown	Unknown	Unknown	Unknown	Unknown	Unknown	Unknown	Unknown	Unknown	Unknown	Unknown	Unknown
Seq_2679	5	Seq_22101	50	Unknown	Coutinho_2017	marine metagenome genome assembly, contig: Assembly-10155-SUB-0.5-ITER-15-ESG2011_Seq_117	Aquatic	Marine	Unknown	Unknown	Unknown	Unknown	Unknown	Unknown	Unknown	Unknown	Unknown	3322	Unknown	Unknown	Unknown	Unknown	Unknown	Coutinho_Genomes_17.fasta	ENA|FUIF01003311|FUIF01003311.1	10	Bona_Fide_Phage_Homology	ENA_FUIF01003311_FUIF01003311_1	Unknown	Unknown	Unknown	Unknown	Unknown	Unknown	Unknown	Unknown	Unknown	Unknown	40	3.9918393873	Unknown
Seq_26790	Unknown	Unknown	Unknown	Complete	Paez_Espino_2016		Terrestrial	Soil	Unknown	Unknown	Unknown	Unknown	Unknown	Unknown	Unknown	Unknown	Unknown	60643	Unknown	Unknown	Unknown	Unknown	Unknown	Paez-Espino_16_Genomes.fasta	3300000033.a:ICChiseqgaiiDRAFT_c0896357	95	Unknown	3300000033_a_ICChiseqgaiiDRAFT_c0896357	Unknown	Unknown	Unknown	Unknown	Unknown	Unknown	Unknown	Unknown	Unknown	Unknown	Unknown	Unknown	Unknown
Seq_26791	3	Seq_49060	21.4285714285714	Unknown	Paez_Espino_2016		Terrestrial	Soil	Unknown	Unknown	Unknown	Unknown	Unknown	Unknown	Unknown	Unknown	Unknown	6595	Unknown	Unknown	Unknown	Unknown	Unknown	Paez-Espino_16_Genomes.fasta	3300000033.a:ICChiseqgaiiDRAFT_c0831055	14	Bona_Fide_Phage_Homology	3300000033_a_ICChiseqgaiiDRAFT_c0831055	Unknown	Unknown	Unknown	Unknown	Unknown	Unknown	Unknown	Unknown	Unknown	Unknown	7.14285714285714	0.1732472133	Unknown
Seq_26792	6	Seq_101300	75	Unknown	Paez_Espino_2016		Terrestrial	Soil	Unknown	Unknown	Unknown	Unknown	Unknown	Unknown	Unknown	Unknown	Unknown	5709	Unknown	Unknown	Unknown	Unknown	Unknown	Paez-Espino_16_Genomes.fasta	3300000033.a:ICChiseqgaiiDRAFT_c0836194	8	Bona_Fide_Phage_Homology	3300000033_a_ICChiseqgaiiDRAFT_c0836194	Unknown	Unknown	Unknown	Unknown	Unknown	Unknown	Unknown	Unknown	Unknown	Unknown	75	3.0015772718	Unknown
Seq_26793	1	Seq_163587	6.66666666666667	Unknown	Paez_Espino_2016		Terrestrial	Soil	Unknown	Unknown	Unknown	Unknown	Unknown	Unknown	Unknown	Unknown	Unknown	13277	Unknown	Unknown	Unknown	Unknown	Unknown	Paez-Espino_16_Genomes.fasta	3300000033.a:ICChiseqgaiiDRAFT_c0859587	15	Unknown	3300000033_a_ICChiseqgaiiDRAFT_c0859587	Unknown	Unknown	Unknown	Unknown	Unknown	Unknown	Unknown	Unknown	Unknown	Unknown	Unknown	Unknown	Unknown
Seq_26794	Unknown	Unknown	Unknown	Unknown	Paez_Espino_2016		Terrestrial	Soil	Unknown	Unknown	Unknown	Unknown	Unknown	Unknown	Unknown	Unknown	Unknown	9947	Unknown	Unknown	Unknown	Unknown	Unknown	Paez-Espino_16_Genomes.fasta	3300000033.a:ICChiseqgaiiDRAFT_c0874745	21	Unknown	3300000033_a_ICChiseqgaiiDRAFT_c0874745	Unknown	Unknown	Unknown	Unknown	Unknown	Unknown	Unknown	Unknown	Unknown	Unknown	9.52380952380952	1.9561275485	Unknown
Seq_26795	Unknown	Unknown	Unknown	Unknown	Paez_Espino_2016		Terrestrial	Soil	Unknown	Unknown	Unknown	Unknown	Unknown	Unknown	Unknown	Unknown	Unknown	12275	Unknown	Unknown	Unknown	Unknown	Unknown	Paez-Espino_16_Genomes.fasta	3300000033.a:ICChiseqgaiiDRAFT_c0898209	17	pVOGs_Homology	3300000033_a_ICChiseqgaiiDRAFT_c0898209	Unknown	Unknown	Unknown	Unknown	Unknown	Unknown	Unknown	Unknown	Unknown	Unknown	52.9411764705882	6.7693784004	Unknown
Seq_26796	5	Seq_190405	83.3333333333333	Unknown	Paez_Espino_2016		Terrestrial	Soil	Unknown	Unknown	Unknown	Unknown	Unknown	Unknown	Unknown	Unknown	Unknown	5127	Unknown	Unknown	Unknown	Unknown	Unknown	Paez-Espino_16_Genomes.fasta	3300000033.a:ICChiseqgaiiDRAFT_c0898845	6	Bona_Fide_Phage_Homology	3300000033_a_ICChiseqgaiiDRAFT_c0898845	Unknown	Unknown	Unknown	Unknown	Unknown	Unknown	Unknown	Unknown	Unknown	Unknown	50	2.7148201357	Unknown
Seq_26797	1	Seq_162245	9.09090909090909	Unknown	Paez_Espino_2016		Terrestrial	Soil	Unknown	Unknown	Unknown	Unknown	Unknown	Unknown	Unknown	Unknown	Unknown	7676	Unknown	Unknown	Unknown	Unknown	Unknown	Paez-Espino_16_Genomes.fasta	3300000033.a:ICChiseqgaiiDRAFT_c0901677	11	Unknown	3300000033_a_ICChiseqgaiiDRAFT_c0901677	Unknown	Unknown	Unknown	Unknown	Unknown	Unknown	Unknown	Unknown	Unknown	Unknown	18.1818181818182	0.9673776428	Unknown
Seq_26798	2	Seq_83828	22.2222222222222	Unknown	Paez_Espino_2016		Terrestrial	Soil	Unknown	Unknown	Unknown	Unknown	Unknown	Unknown	Unknown	Unknown	Unknown	5531	Unknown	Unknown	Unknown	Unknown	Unknown	Paez-Espino_16_Genomes.fasta	3300000033.a:ICChiseqgaiiDRAFT_c0789812	9	Unknown	3300000033_a_ICChiseqgaiiDRAFT_c0789812	Unknown	Unknown	Unknown	Unknown	Unknown	Unknown	Unknown	Unknown	Unknown	Unknown	Unknown	Unknown	Unknown
Seq_26799	2	Seq_102806	25	Unknown	Paez_Espino_2016		Terrestrial	Soil	Unknown	Unknown	Unknown	Unknown	Unknown	Unknown	Unknown	Unknown	Unknown	11011	Unknown	Unknown	Unknown	Unknown	Unknown	Paez-Espino_16_Genomes.fasta	3300000033.a:ICChiseqgaiiDRAFT_c0861215	8	Unknown	3300000033_a_ICChiseqgaiiDRAFT_c0861215	Unknown	Unknown	Unknown	Unknown	Unknown	Unknown	Unknown	Unknown	Unknown	Unknown	12.5	0.8376145865	Unknown
Seq_268	4	Seq_10562	100	Unknown	Coutinho_2017	marine metagenome genome assembly, contig: Assembly-40100-SUB-0.1-ITER-2-ViromesRawMerged_Seq_300	Aquatic	Marine	Unknown	Unknown	Unknown	Unknown	Unknown	Unknown	Unknown	Unknown	Unknown	2991	Unknown	Unknown	Unknown	Unknown	Unknown	Coutinho_Genomes_17.fasta	ENA|FUIF01000321|FUIF01000321.1	4	Bona_Fide_Phage_Homology	ENA_FUIF01000321_FUIF01000321_1	Unknown	Unknown	Unknown	Unknown	Unknown	Unknown	Unknown	Unknown	Unknown	Unknown	100	2.3530974534	Unknown
Seq_2680	5	Seq_183777	100	Unknown	Coutinho_2017	marine metagenome genome assembly, contig: Assembly-10155-SUB-0.5-ITER-15-ESG2011_Seq_139	Aquatic	Marine	Unknown	Unknown	Unknown	Unknown	Unknown	Unknown	Unknown	Unknown	Unknown	3072	Unknown	Unknown	Unknown	Unknown	Unknown	Coutinho_Genomes_17.fasta	ENA|FUIF01003312|FUIF01003312.1	5	Bona_Fide_Phage_Homology	ENA_FUIF01003312_FUIF01003312_1	Unknown	Unknown	Unknown	Unknown	Unknown	Unknown	Unknown	Unknown	Unknown	Unknown	40	1.0323238594	Unknown
Seq_26800	2	Seq_166396	5	Unknown	Paez_Espino_2016		Terrestrial	Soil	Unknown	Unknown	Unknown	Unknown	Unknown	Unknown	Unknown	Unknown	Unknown	28339	Unknown	Unknown	Unknown	Unknown	Unknown	Paez-Espino_16_Genomes.fasta	3300000033.a:ICChiseqgaiiDRAFT_c0893651	40	Unknown	3300000033_a_ICChiseqgaiiDRAFT_c0893651	Unknown	Unknown	Unknown	Unknown	Unknown	Unknown	Unknown	Unknown	Unknown	Unknown	2.5	0.1528751482	Unknown
Seq_26801	Unknown	Unknown	Unknown	Unknown	Paez_Espino_2016		Terrestrial	Soil	Unknown	Unknown	Unknown	Unknown	Unknown	Unknown	Unknown	Unknown	Unknown	23116	Unknown	Unknown	Unknown	Unknown	Unknown	Paez-Espino_16_Genomes.fasta	3300000033.a:ICChiseqgaiiDRAFT_c0894422	24	Unknown	3300000033_a_ICChiseqgaiiDRAFT_c0894422	Unknown	Unknown	Unknown	Unknown	Unknown	Unknown	Unknown	Unknown	Unknown	Unknown	Unknown	Unknown	Unknown
Seq_26802	2	Seq_170821	11.1111111111111	Unknown	Paez_Espino_2016		Terrestrial	Soil	Unknown	Unknown	Unknown	Unknown	Unknown	Unknown	Unknown	Unknown	Unknown	11835	Unknown	Unknown	Unknown	Unknown	Unknown	Paez-Espino_16_Genomes.fasta	3300000033.a:ICChiseqgaiiDRAFT_c0894803	18	Unknown	3300000033_a_ICChiseqgaiiDRAFT_c0894803	Unknown	Unknown	Unknown	Unknown	Unknown	Unknown	Unknown	Unknown	Unknown	Unknown	11.1111111111111	1.590814074	Unknown
Seq_26803	16	Seq_192459	44.4444444444444	Unknown	Paez_Espino_2016		Terrestrial	Soil	Unknown	Unknown	Unknown	Unknown	Unknown	Unknown	Unknown	Unknown	Unknown	30911	Unknown	Unknown	Unknown	Unknown	Unknown	Paez-Espino_16_Genomes.fasta	3300000033.a:ICChiseqgaiiDRAFT_c0894981	36	Bona_Fide_Phage_Homology	3300000033_a_ICChiseqgaiiDRAFT_c0894981	Unknown	Unknown	Unknown	Unknown	Unknown	Unknown	Unknown	Unknown	Unknown	Unknown	22.2222222222222	4.9351129066	Unknown
Seq_26804	Unknown	Unknown	Unknown	Unknown	Paez_Espino_2016		Terrestrial	Soil	Unknown	Unknown	Unknown	Unknown	Unknown	Unknown	Unknown	Unknown	Unknown	32008	Unknown	Level2_Lineage_164	Level1_Lineage_38	Unknown	Unknown	Paez-Espino_16_Genomes.fasta	3300000033.a:ICChiseqgaiiDRAFT_c0898543	35	pVOGs_Homology	3300000033_a_ICChiseqgaiiDRAFT_c0898543	Unknown	Unknown	Unknown	Unknown	Unknown	Unknown	Unknown	Unknown	Unknown	Unknown	40	10.0797589008	Unknown
Seq_26805	Unknown	Unknown	Unknown	Unknown	Paez_Espino_2016		Terrestrial	Soil	Unknown	Unknown	Unknown	Unknown	Unknown	Unknown	Unknown	Unknown	Unknown	69075	Unknown	Unknown	Unknown	Unknown	Unknown	Paez-Espino_16_Genomes.fasta	3300000033.a:ICChiseqgaiiDRAFT_c0899166	88	Manual_Curation	3300000033_a_ICChiseqgaiiDRAFT_c0899166	Unknown	Unknown	Unknown	Unknown	Unknown	Unknown	Unknown	Unknown	Unknown	Unknown	10.2272727272727	4.8666823873	Unknown
Seq_26806	5	Seq_74990	62.5	Unknown	Paez_Espino_2016		Terrestrial	Soil	Unknown	Unknown	Unknown	Unknown	Unknown	Unknown	Unknown	Unknown	Unknown	5778	Unknown	Unknown	Unknown	Unknown	Unknown	Paez-Espino_16_Genomes.fasta	3300000033.a:ICChiseqgaiiDRAFT_c0841633	8	Bona_Fide_Phage_Homology	3300000033_a_ICChiseqgaiiDRAFT_c0841633	Unknown	Unknown	Unknown	Unknown	Unknown	Unknown	Unknown	Unknown	Unknown	Unknown	25	1.3549259016	Unknown
Seq_26807	Unknown	Unknown	Unknown	Unknown	Paez_Espino_2016		Terrestrial	Soil	Unknown	Unknown	Unknown	Unknown	Unknown	Unknown	Unknown	Unknown	Unknown	19026	Unknown	Unknown	Unknown	Unknown	Unknown	Paez-Espino_16_Genomes.fasta	3300000033.a:ICChiseqgaiiDRAFT_c0899097	17	pVOGs_Homology	3300000033_a_ICChiseqgaiiDRAFT_c0899097	Unknown	Unknown	Unknown	Unknown	Unknown	Unknown	Unknown	Unknown	Unknown	Unknown	47.0588235294118	7.9807459453	Unknown
Seq_26808	3	Seq_23576	23.0769230769231	Unknown	Paez_Espino_2016		Terrestrial	Soil	Unknown	Unknown	Unknown	Unknown	Unknown	Unknown	Unknown	Unknown	Unknown	11182	Unknown	Unknown	Unknown	Unknown	Unknown	Paez-Espino_16_Genomes.fasta	3300000033.a:ICChiseqgaiiDRAFT_c0901687	13	Bona_Fide_Phage_Homology	3300000033_a_ICChiseqgaiiDRAFT_c0901687	Unknown	Unknown	Unknown	Unknown	Unknown	Unknown	Unknown	Unknown	Unknown	Unknown	15.3846153846154	1.9845720932	Unknown
Seq_26809	2	Seq_49060	25	Unknown	Paez_Espino_2016		Terrestrial	Soil	Unknown	Unknown	Unknown	Unknown	Unknown	Unknown	Unknown	Unknown	Unknown	6657	Unknown	Unknown	Unknown	Unknown	Unknown	Paez-Espino_16_Genomes.fasta	3300000033.a:ICChiseqgaiiDRAFT_c0813326	8	Unknown	3300000033_a_ICChiseqgaiiDRAFT_c0813326	Unknown	Unknown	Unknown	Unknown	Unknown	Unknown	Unknown	Unknown	Unknown	Unknown	12.5	0.7964014504	Unknown
Seq_2681	3	Seq_83665	75	Unknown	Coutinho_2017	marine metagenome genome assembly, contig: Assembly-10155-SUB-0.5-ITER-16-EA_tenuis_DNA_SISPA_Seq_28	Aquatic	Marine	Unknown	Unknown	Unknown	Unknown	Unknown	Unknown	Unknown	Unknown	Unknown	3660	Unknown	Unknown	Unknown	Unknown	Unknown	Coutinho_Genomes_17.fasta	ENA|FUIF01003313|FUIF01003313.1	4	Bona_Fide_Phage_Homology	ENA_FUIF01003313_FUIF01003313_1	Unknown	Unknown	Unknown	Unknown	Unknown	Unknown	Unknown	Unknown	Unknown	Unknown	25	0.8354126436	Unknown
Seq_26810	2	Seq_165383	15.3846153846154	Unknown	Paez_Espino_2016		Terrestrial	Soil	Unknown	Unknown	Unknown	Unknown	Unknown	Unknown	Unknown	Unknown	Unknown	10724	Unknown	Unknown	Unknown	Unknown	Unknown	Paez-Espino_16_Genomes.fasta	3300000033.a:ICChiseqgaiiDRAFT_c0871887	13	Unknown	3300000033_a_ICChiseqgaiiDRAFT_c0871887	Unknown	Unknown	Unknown	Unknown	Unknown	Unknown	Unknown	Unknown	Unknown	Unknown	15.3846153846154	0.6877015919	Unknown
Seq_26811	1	Seq_163438	6.25	Unknown	Paez_Espino_2016		Terrestrial	Soil	Unknown	Unknown	Unknown	Unknown	Unknown	Unknown	Unknown	Unknown	Unknown	13973	Unknown	Unknown	Unknown	Unknown	Unknown	Paez-Espino_16_Genomes.fasta	3300000033.a:ICChiseqgaiiDRAFT_c0887284	16	Unknown	3300000033_a_ICChiseqgaiiDRAFT_c0887284	Unknown	Unknown	Unknown	Unknown	Unknown	Unknown	Unknown	Unknown	Unknown	Unknown	Unknown	Unknown	Unknown
Seq_26812	1	Seq_25553	5.88235294117647	Unknown	Paez_Espino_2016		Terrestrial	Soil	Unknown	Unknown	Unknown	Unknown	Unknown	Unknown	Unknown	Unknown	Unknown	14605	Unknown	Unknown	Unknown	Unknown	Unknown	Paez-Espino_16_Genomes.fasta	3300000033.a:ICChiseqgaiiDRAFT_c0896439	17	Unknown	3300000033_a_ICChiseqgaiiDRAFT_c0896439	Unknown	Unknown	Unknown	Unknown	Unknown	Unknown	Unknown	Unknown	Unknown	Unknown	Unknown	Unknown	Unknown
Seq_26813	8	Seq_93947	100	Unknown	Paez_Espino_2016		Terrestrial	Soil	Unknown	Unknown	Unknown	Unknown	Unknown	Unknown	Unknown	Unknown	Unknown	6057	Unknown	Unknown	Unknown	Unknown	Unknown	Paez-Espino_16_Genomes.fasta	3300000033.a:ICChiseqgaiiDRAFT_c2434291	8	Bona_Fide_Phage_Homology	3300000033_a_ICChiseqgaiiDRAFT_c2434291	Unknown	Unknown	Unknown	Unknown	Unknown	Unknown	Unknown	Unknown	Unknown	Unknown	12.5	0.9643266521	Unknown
Seq_26814	8	Seq_108468	80	Unknown	Paez_Espino_2016		Terrestrial	Soil	Unknown	Unknown	Unknown	Unknown	Unknown	Unknown	Unknown	Unknown	Unknown	8960	Unknown	Unknown	Unknown	Unknown	Unknown	Paez-Espino_16_Genomes.fasta	3300000033.a:ICChiseqgaiiDRAFT_c0864976	10	Bona_Fide_Phage_Homology	3300000033_a_ICChiseqgaiiDRAFT_c0864976	Unknown	Unknown	Unknown	Unknown	Unknown	Unknown	Unknown	Unknown	Unknown	Unknown	50	4.9271614757	Unknown
Seq_26815	Unknown	Unknown	Unknown	Unknown	Paez_Espino_2016		Terrestrial	Soil	Unknown	Unknown	Unknown	Unknown	Unknown	Unknown	Unknown	Unknown	Unknown	18377	Unknown	Unknown	Unknown	Unknown	Unknown	Paez-Espino_16_Genomes.fasta	3300000033.a:ICChiseqgaiiDRAFT_c0887761	30	pVOGs_Homology	3300000033_a_ICChiseqgaiiDRAFT_c0887761	Unknown	Unknown	Unknown	Unknown	Unknown	Unknown	Unknown	Unknown	Unknown	Unknown	20	5.475605648	Unknown
Seq_26816	5	Seq_61348	45.4545454545455	Unknown	Paez_Espino_2016		Terrestrial	Soil	Unknown	Unknown	Unknown	Unknown	Unknown	Unknown	Unknown	Unknown	Unknown	10124	Unknown	Unknown	Unknown	Unknown	Unknown	Paez-Espino_16_Genomes.fasta	3300000033.a:ICChiseqgaiiDRAFT_c0891574	11	Bona_Fide_Phage_Homology	3300000033_a_ICChiseqgaiiDRAFT_c0891574	Unknown	Unknown	Unknown	Unknown	Unknown	Unknown	Unknown	Unknown	Unknown	Unknown	Unknown	Unknown	Unknown
Seq_26817	2	Seq_103575	16.6666666666667	Unknown	Paez_Espino_2016		Terrestrial	Soil	Unknown	Unknown	Unknown	Unknown	Unknown	Unknown	Unknown	Unknown	Unknown	7658	Unknown	Unknown	Unknown	Unknown	Unknown	Paez-Espino_16_Genomes.fasta	3300000033.a:ICChiseqgaiiDRAFT_c0893673	12	Unknown	3300000033_a_ICChiseqgaiiDRAFT_c0893673	Unknown	Unknown	Unknown	Unknown	Unknown	Unknown	Unknown	Unknown	Unknown	Unknown	8.33333333333333	1	Unknown
Seq_26818	1	Seq_165058	5.55555555555556	Unknown	Paez_Espino_2016		Terrestrial	Soil	Unknown	Unknown	Unknown	Unknown	Unknown	Unknown	Unknown	Unknown	Unknown	18170	Unknown	Unknown	Unknown	Unknown	Unknown	Paez-Espino_16_Genomes.fasta	3300000033.a:ICChiseqgaiiDRAFT_c0900151	18	Unknown	3300000033_a_ICChiseqgaiiDRAFT_c0900151	Unknown	Unknown	Unknown	Unknown	Unknown	Unknown	Unknown	Unknown	Unknown	Unknown	5.55555555555556	1	Unknown
Seq_26819	1	Seq_128172	5.55555555555556	Unknown	Paez_Espino_2016		Terrestrial	Soil	Unknown	Unknown	Unknown	Unknown	Unknown	Unknown	Unknown	Unknown	Unknown	7267	Unknown	Unknown	Unknown	Unknown	Unknown	Paez-Espino_16_Genomes.fasta	3300000033.a:ICChiseqgaiiDRAFT_c0819320	18	Unknown	3300000033_a_ICChiseqgaiiDRAFT_c0819320	Unknown	Unknown	Unknown	Unknown	Unknown	Unknown	Unknown	Unknown	Unknown	Unknown	5.55555555555556	0.9485610578	Unknown
Seq_2682	1	Seq_173936	20	Unknown	Coutinho_2017	marine metagenome genome assembly, contig: Assembly-10155-SUB-0.5-ITER-16-EA_tenuis_DNA_SISPA_Seq_43	Aquatic	Marine	Unknown	Unknown	Unknown	Unknown	Unknown	Unknown	Unknown	Unknown	Unknown	3383	Unknown	Unknown	Unknown	Unknown	Unknown	Coutinho_Genomes_17.fasta	ENA|FUIF01003314|FUIF01003314.1	5	Unknown	ENA_FUIF01003314_FUIF01003314_1	Unknown	Unknown	Unknown	Unknown	Unknown	Unknown	Unknown	Unknown	Unknown	Unknown	20	1	Unknown
Seq_26820	5	Seq_165695	29.4117647058824	Unknown	Paez_Espino_2016		Terrestrial	Soil	Unknown	Unknown	Unknown	Unknown	Unknown	Unknown	Unknown	Unknown	Unknown	13429	Unknown	Unknown	Unknown	Unknown	Unknown	Paez-Espino_16_Genomes.fasta	3300000033.a:ICChiseqgaiiDRAFT_c0869919	17	Bona_Fide_Phage_Homology	3300000033_a_ICChiseqgaiiDRAFT_c0869919	Unknown	Unknown	Unknown	Unknown	Unknown	Unknown	Unknown	Unknown	Unknown	Unknown	11.7647058823529	1.4215750309	Unknown
Seq_26821	4	Seq_191696	44.4444444444444	Unknown	Paez_Espino_2016		Terrestrial	Soil	Unknown	Unknown	Unknown	Unknown	Unknown	Unknown	Unknown	Unknown	Unknown	7469	Unknown	Unknown	Unknown	Unknown	Unknown	Paez-Espino_16_Genomes.fasta	3300000033.a:ICChiseqgaiiDRAFT_c0887806	9	Bona_Fide_Phage_Homology	3300000033_a_ICChiseqgaiiDRAFT_c0887806	Unknown	Unknown	Unknown	Unknown	Unknown	Unknown	Unknown	Unknown	Unknown	Unknown	33.3333333333333	2.1173822893	Unknown
Seq_26822	2	Seq_48325	10	Unknown	Paez_Espino_2016		Terrestrial	Soil	Unknown	Unknown	Unknown	Unknown	Unknown	Unknown	Unknown	Unknown	Unknown	18444	Unknown	Unknown	Unknown	Unknown	Unknown	Paez-Espino_16_Genomes.fasta	3300000033.a:ICChiseqgaiiDRAFT_c0889524	20	Unknown	3300000033_a_ICChiseqgaiiDRAFT_c0889524	Unknown	Unknown	Unknown	Unknown	Unknown	Unknown	Unknown	Unknown	Unknown	Unknown	Unknown	Unknown	Unknown
Seq_26823	4	Seq_89390	33.3333333333333	Unknown	Paez_Espino_2016		Terrestrial	Soil	Unknown	Unknown	Unknown	Unknown	Unknown	Unknown	Unknown	Unknown	Unknown	11376	Unknown	Unknown	Unknown	Unknown	Unknown	Paez-Espino_16_Genomes.fasta	3300000033.a:ICChiseqgaiiDRAFT_c2443080	12	Bona_Fide_Phage_Homology	3300000033_a_ICChiseqgaiiDRAFT_c2443080	Unknown	Unknown	Unknown	Unknown	Unknown	Unknown	Unknown	Unknown	Unknown	Unknown	8.33333333333333	0.981120944	Unknown
Seq_26824	2	Seq_20734	28.5714285714286	Unknown	Paez_Espino_2016		Terrestrial	Soil	Unknown	Unknown	Unknown	Unknown	Unknown	Unknown	Unknown	Unknown	Unknown	5322	Unknown	Unknown	Unknown	Unknown	Unknown	Paez-Espino_16_Genomes.fasta	3300000033.a:ICChiseqgaiiDRAFT_c0835406	7	Unknown	3300000033_a_ICChiseqgaiiDRAFT_c0835406	Unknown	Unknown	Unknown	Unknown	Unknown	Unknown	Unknown	Unknown	Unknown	Unknown	42.8571428571429	2.0776804992	Unknown
Seq_26825	6	Seq_193252	50	Unknown	Paez_Espino_2016		Terrestrial	Soil	Unknown	Unknown	Unknown	Unknown	Unknown	Unknown	Unknown	Unknown	Unknown	11155	Unknown	Unknown	Unknown	Unknown	Unknown	Paez-Espino_16_Genomes.fasta	3300000033.a:ICChiseqgaiiDRAFT_c0851683	12	Bona_Fide_Phage_Homology	3300000033_a_ICChiseqgaiiDRAFT_c0851683	Unknown	Unknown	Unknown	Unknown	Unknown	Unknown	Unknown	Unknown	Unknown	Unknown	16.6666666666667	1.7148201357	Unknown
Seq_26826	5	Seq_72031	27.7777777777778	Unknown	Paez_Espino_2016		Terrestrial	Soil	Unknown	Unknown	Unknown	Unknown	Unknown	Unknown	Unknown	Unknown	Unknown	10442	Unknown	Unknown	Unknown	Unknown	Unknown	Paez-Espino_16_Genomes.fasta	3300000033.a:ICChiseqgaiiDRAFT_c0868465	18	Bona_Fide_Phage_Homology	3300000033_a_ICChiseqgaiiDRAFT_c0868465	Unknown	Unknown	Unknown	Unknown	Unknown	Unknown	Unknown	Unknown	Unknown	Unknown	27.7777777777778	3.1937052714	Unknown
Seq_26827	Unknown	Unknown	Unknown	Unknown	Paez_Espino_2016		Terrestrial	Soil	Unknown	Unknown	Unknown	Unknown	Unknown	Unknown	Unknown	Unknown	Unknown	17578	Unknown	Unknown	Unknown	Unknown	Unknown	Paez-Espino_16_Genomes.fasta	3300000033.a:ICChiseqgaiiDRAFT_c0888692	30	pVOGs_Homology	3300000033_a_ICChiseqgaiiDRAFT_c0888692	Unknown	Unknown	Unknown	Unknown	Unknown	Unknown	Unknown	Unknown	Unknown	Unknown	20	5.475605648	Unknown
Seq_26828	13	Seq_192459	50	Unknown	Paez_Espino_2016		Terrestrial	Soil	Unknown	Unknown	Unknown	Unknown	Unknown	Unknown	Unknown	Unknown	Unknown	25438	Unknown	Unknown	Unknown	Unknown	Unknown	Paez-Espino_16_Genomes.fasta	3300000033.a:ICChiseqgaiiDRAFT_c0895678	26	Bona_Fide_Phage_Homology	3300000033_a_ICChiseqgaiiDRAFT_c0895678	Unknown	Unknown	Unknown	Unknown	Unknown	Unknown	Unknown	Unknown	Unknown	Unknown	23.0769230769231	3.0756748153	Unknown
Seq_26829	3	Seq_97028	18.75	Unknown	Paez_Espino_2016		Terrestrial	Soil	Unknown	Unknown	Unknown	Unknown	Unknown	Unknown	Unknown	Unknown	Unknown	18148	Unknown	Unknown	Unknown	Unknown	Unknown	Paez-Espino_16_Genomes.fasta	3300000033.a:ICChiseqgaiiDRAFT_c0896847	16	Unknown	3300000033_a_ICChiseqgaiiDRAFT_c0896847	Unknown	Unknown	Unknown	Unknown	Unknown	Unknown	Unknown	Unknown	Unknown	Unknown	25	3.1578081998	Unknown
Seq_2683	4	Seq_20847	100	Unknown	Coutinho_2017	marine metagenome genome assembly, contig: Assembly-10155-SUB-0.5-ITER-16-EA_tenuis_DNA_SISPA_Seq_45	Aquatic	Marine	Unknown	Unknown	Unknown	Unknown	Unknown	Unknown	Unknown	Unknown	Unknown	3374	Unknown	Unknown	Unknown	Unknown	Unknown	Coutinho_Genomes_17.fasta	ENA|FUIF01003315|FUIF01003315.1	4	Bona_Fide_Phage_Homology	ENA_FUIF01003315_FUIF01003315_1	Unknown	Unknown	Unknown	Unknown	Unknown	Unknown	Unknown	Unknown	Unknown	Unknown	75	2.0713528181	Unknown
Seq_26830	Unknown	Unknown	Unknown	Unknown	Paez_Espino_2016		Terrestrial	Soil	Unknown	Unknown	Unknown	Unknown	Unknown	Unknown	Unknown	Unknown	Unknown	6473	Unknown	Unknown	Unknown	Unknown	Unknown	Paez-Espino_16_Genomes.fasta	3300000033.a:ICChiseqgaiiDRAFT_c0809838	7	Unknown	3300000033_a_ICChiseqgaiiDRAFT_c0809838	Unknown	Unknown	Unknown	Unknown	Unknown	Unknown	Unknown	Unknown	Unknown	Unknown	Unknown	Unknown	Unknown
Seq_26831	Unknown	Unknown	Unknown	Unknown	Paez_Espino_2016		Terrestrial	Soil	Unknown	Unknown	Unknown	Unknown	Unknown	Unknown	Unknown	Unknown	Unknown	6647	Unknown	Unknown	Unknown	Unknown	Unknown	Paez-Espino_16_Genomes.fasta	3300000033.a:ICChiseqgaiiDRAFT_c0853609	11	pVOGs_Homology	3300000033_a_ICChiseqgaiiDRAFT_c0853609	Unknown	Unknown	Unknown	Unknown	Unknown	Unknown	Unknown	Unknown	Unknown	Unknown	63.6363636363636	5.3552536733	Unknown
Seq_26832	1	Seq_22501	8.33333333333333	Unknown	Paez_Espino_2016		Terrestrial	Soil	Unknown	Unknown	Unknown	Unknown	Unknown	Unknown	Unknown	Unknown	Unknown	10204	Unknown	Unknown	Unknown	Unknown	Unknown	Paez-Espino_16_Genomes.fasta	3300000033.a:ICChiseqgaiiDRAFT_c0878269	12	Unknown	3300000033_a_ICChiseqgaiiDRAFT_c0878269	Unknown	Unknown	Unknown	Unknown	Unknown	Unknown	Unknown	Unknown	Unknown	Unknown	Unknown	Unknown	Unknown
Seq_26833	Unknown	Unknown	Unknown	Unknown	Paez_Espino_2016		Terrestrial	Soil	Unknown	Unknown	Unknown	Unknown	Unknown	Unknown	Unknown	Unknown	Unknown	18115	Unknown	Unknown	Unknown	Unknown	Unknown	Paez-Espino_16_Genomes.fasta	3300000033.a:ICChiseqgaiiDRAFT_c0878594	29	Unknown	3300000033_a_ICChiseqgaiiDRAFT_c0878594	Unknown	Unknown	Unknown	Unknown	Unknown	Unknown	Unknown	Unknown	Unknown	Unknown	Unknown	Unknown	Unknown
Seq_26834	2	Seq_189181	12.5	Unknown	Paez_Espino_2016		Terrestrial	Soil	Unknown	Unknown	Unknown	Unknown	Unknown	Unknown	Unknown	Unknown	Unknown	11307	Unknown	Unknown	Unknown	Unknown	Unknown	Paez-Espino_16_Genomes.fasta	3300000033.a:ICChiseqgaiiDRAFT_c0896474	16	Unknown	3300000033_a_ICChiseqgaiiDRAFT_c0896474	Unknown	Unknown	Unknown	Unknown	Unknown	Unknown	Unknown	Unknown	Unknown	Unknown	18.75	2.1885127585	Unknown
Seq_26835	8	Seq_26795	88.8888888888889	Unknown	Paez_Espino_2016		Terrestrial	Soil	Unknown	Unknown	Unknown	Unknown	Unknown	Unknown	Unknown	Unknown	Unknown	6461	Unknown	Unknown	Unknown	Unknown	Unknown	Paez-Espino_16_Genomes.fasta	3300000033.a:ICChiseqgaiiDRAFT_c0898650	9	Bona_Fide_Phage_Homology	3300000033_a_ICChiseqgaiiDRAFT_c0898650	Unknown	Unknown	Unknown	Unknown	Unknown	Unknown	Unknown	Unknown	Unknown	Unknown	55.5555555555556	3.6314667221	Unknown
Seq_26836	Unknown	Unknown	Unknown	Unknown	Paez_Espino_2016		Terrestrial	Soil	Unknown	Unknown	Unknown	Unknown	Unknown	Unknown	Unknown	Unknown	Unknown	11431	Unknown	Unknown	Unknown	Unknown	Unknown	Paez-Espino_16_Genomes.fasta	3300000033.a:ICChiseqgaiiDRAFT_c0901227	13	pVOGs_Homology	3300000033_a_ICChiseqgaiiDRAFT_c0901227	Unknown	Unknown	Unknown	Unknown	Unknown	Unknown	Unknown	Unknown	Unknown	Unknown	53.8461538461538	6.8902612776	Unknown
Seq_26837	Unknown	Unknown	Unknown	Unknown	Paez_Espino_2016		Terrestrial	Soil	Unknown	Unknown	Unknown	Unknown	Unknown	Unknown	Unknown	Unknown	Unknown	5424	Unknown	Unknown	Unknown	Unknown	Unknown	Paez-Espino_16_Genomes.fasta	3300000033.a:ICChiseqgaiiDRAFT_c0840257	9	Unknown	3300000033_a_ICChiseqgaiiDRAFT_c0840257	Unknown	Unknown	Unknown	Unknown	Unknown	Unknown	Unknown	Unknown	Unknown	Unknown	Unknown	Unknown	Unknown
Seq_26838	Unknown	Unknown	Unknown	Unknown	Paez_Espino_2016		Terrestrial	Soil	Unknown	Unknown	Unknown	Unknown	Unknown	Unknown	Unknown	Unknown	Unknown	6250	Unknown	Unknown	Unknown	Unknown	Unknown	Paez-Espino_16_Genomes.fasta	3300000033.a:ICChiseqgaiiDRAFT_c0813419	5	Unknown	3300000033_a_ICChiseqgaiiDRAFT_c0813419	Unknown	Unknown	Unknown	Unknown	Unknown	Unknown	Unknown	Unknown	Unknown	Unknown	Unknown	Unknown	Unknown
Seq_26839	1	Seq_159631	9.09090909090909	Unknown	Paez_Espino_2016		Terrestrial	Soil	Unknown	Unknown	Unknown	Unknown	Unknown	Unknown	Unknown	Unknown	Unknown	9634	Unknown	Unknown	Unknown	Unknown	Unknown	Paez-Espino_16_Genomes.fasta	3300000033.a:ICChiseqgaiiDRAFT_c0841112	11	Unknown	3300000033_a_ICChiseqgaiiDRAFT_c0841112	Unknown	Unknown	Unknown	Unknown	Unknown	Unknown	Unknown	Unknown	Unknown	Unknown	18.1818181818182	1.8693217706	Unknown
Seq_2684	7	Seq_2995	77.7777777777778	Unknown	Coutinho_2017	marine metagenome genome assembly, contig: Assembly-10155-SUB-0.5-ITER-16-EA_tenuis_DNA_SISPA_Seq_46	Aquatic	Marine	Unknown	Unknown	Unknown	Unknown	Unknown	Unknown	Unknown	Unknown	Unknown	3365	Unknown	Unknown	Unknown	Unknown	Unknown	Coutinho_Genomes_17.fasta	ENA|FUIF01003316|FUIF01003316.1	9	Bona_Fide_Phage_Homology	ENA_FUIF01003316_FUIF01003316_1	Unknown	Unknown	Unknown	Unknown	Unknown	Unknown	Unknown	Unknown	Unknown	Unknown	44.4444444444444	2.5661018074	Unknown
Seq_26840	1	Seq_26556	5	Unknown	Paez_Espino_2016		Terrestrial	Soil	Unknown	Unknown	Unknown	Unknown	Unknown	Unknown	Unknown	Unknown	Unknown	10021	Unknown	Unknown	Unknown	Unknown	Unknown	Paez-Espino_16_Genomes.fasta	3300000033.a:ICChiseqgaiiDRAFT_c0881157	20	Unknown	3300000033_a_ICChiseqgaiiDRAFT_c0881157	Unknown	Unknown	Unknown	Unknown	Unknown	Unknown	Unknown	Unknown	Unknown	Unknown	5	0.8341414479	Unknown
Seq_26841	2	Seq_170153	5.55555555555556	Unknown	Paez_Espino_2016		Terrestrial	Soil	Unknown	Unknown	Unknown	Unknown	Unknown	Unknown	Unknown	Unknown	Unknown	30716	Unknown	Unknown	Unknown	Unknown	Unknown	Paez-Espino_16_Genomes.fasta	3300000033.a:ICChiseqgaiiDRAFT_c0893747	36	Unknown	3300000033_a_ICChiseqgaiiDRAFT_c0893747	Unknown	Unknown	Unknown	Unknown	Unknown	Unknown	Unknown	Unknown	Unknown	Unknown	Unknown	Unknown	Unknown
Seq_26842	8	Seq_41680	18.1818181818182	Unknown	Paez_Espino_2016		Terrestrial	Soil	Unknown	Unknown	Unknown	Unknown	Unknown	Unknown	Unknown	Unknown	Unknown	36675	Unknown	Unknown	Unknown	Unknown	Unknown	Paez-Espino_16_Genomes.fasta	3300000033.a:ICChiseqgaiiDRAFT_c0899345	44	Manual_Curation	3300000033_a_ICChiseqgaiiDRAFT_c0899345	Unknown	Unknown	Unknown	Unknown	Unknown	Unknown	Unknown	Unknown	Unknown	Unknown	20.4545454545455	4.5945917953	Unknown
Seq_26843	2	Seq_106114	18.1818181818182	Unknown	Paez_Espino_2016		Terrestrial	Soil	Unknown	Unknown	Unknown	Unknown	Unknown	Unknown	Unknown	Unknown	Unknown	7646	Unknown	Unknown	Unknown	Unknown	Unknown	Paez-Espino_16_Genomes.fasta	3300000033.a:ICChiseqgaiiDRAFT_c0899593	11	Unknown	3300000033_a_ICChiseqgaiiDRAFT_c0899593	Unknown	Unknown	Unknown	Unknown	Unknown	Unknown	Unknown	Unknown	Unknown	Unknown	27.2727272727273	3	Unknown
Seq_26844	2	Seq_123804	8	Unknown	Paez_Espino_2016		Terrestrial	Soil	Unknown	Unknown	Unknown	Unknown	Unknown	Unknown	Unknown	Unknown	Unknown	26673	Unknown	Unknown	Unknown	Unknown	Unknown	Paez-Espino_16_Genomes.fasta	3300000033.a:ICChiseqgaiiDRAFT_c0901166	25	Unknown	3300000033_a_ICChiseqgaiiDRAFT_c0901166	Unknown	Unknown	Unknown	Unknown	Unknown	Unknown	Unknown	Unknown	Unknown	Unknown	12	1.1611355469	Unknown
Seq_26845	2	Seq_56198	11.1111111111111	Unknown	Paez_Espino_2016		Terrestrial	Soil	Unknown	Unknown	Unknown	Unknown	Unknown	Unknown	Unknown	Unknown	Unknown	13863	Unknown	Unknown	Unknown	Unknown	Unknown	Paez-Espino_16_Genomes.fasta	3300000033.a:ICChiseqgaiiDRAFT_c2442923	18	Unknown	3300000033_a_ICChiseqgaiiDRAFT_c2442923	Unknown	Unknown	Unknown	Unknown	Unknown	Unknown	Unknown	Unknown	Unknown	Unknown	Unknown	Unknown	Unknown
Seq_26846	13	Seq_25474	72.2222222222222	Unknown	Paez_Espino_2016		Terrestrial	Soil	Unknown	Unknown	Unknown	Unknown	Unknown	Unknown	Unknown	Unknown	Unknown	16496	Unknown	Unknown	Unknown	Unknown	Unknown	Paez-Espino_16_Genomes.fasta	3300000033.a:ICChiseqgaiiDRAFT_c0880916	18	Bona_Fide_Phage_Homology	3300000033_a_ICChiseqgaiiDRAFT_c0880916	Unknown	Unknown	Unknown	Unknown	Unknown	Unknown	Unknown	Unknown	Unknown	Unknown	33.3333333333333	3.9385927563	Unknown
Seq_26847	1	Seq_22504	5	Unknown	Paez_Espino_2016		Terrestrial	Soil	Unknown	Unknown	Unknown	Unknown	Unknown	Unknown	Unknown	Unknown	Unknown	17692	Unknown	Unknown	Unknown	Unknown	Unknown	Paez-Espino_16_Genomes.fasta	3300000033.a:ICChiseqgaiiDRAFT_c0882868	20	Unknown	3300000033_a_ICChiseqgaiiDRAFT_c0882868	Unknown	Unknown	Unknown	Unknown	Unknown	Unknown	Unknown	Unknown	Unknown	Unknown	Unknown	Unknown	Unknown
Seq_26848	8	Seq_26553	50	Unknown	Paez_Espino_2016		Terrestrial	Soil	Unknown	Unknown	Unknown	Unknown	Unknown	Unknown	Unknown	Unknown	Unknown	14119	Unknown	Unknown	Unknown	Unknown	Unknown	Paez-Espino_16_Genomes.fasta	3300000033.a:ICChiseqgaiiDRAFT_c0899339	16	Bona_Fide_Phage_Homology	3300000033_a_ICChiseqgaiiDRAFT_c0899339	Unknown	Unknown	Unknown	Unknown	Unknown	Unknown	Unknown	Unknown	Unknown	Unknown	31.25	4.2154446137	Unknown
Seq_26849	5	Seq_68433	71.4285714285714	Unknown	Paez_Espino_2016		Terrestrial	Soil	Unknown	Unknown	Unknown	Unknown	Unknown	Unknown	Unknown	Unknown	Unknown	7439	Unknown	Unknown	Unknown	Unknown	Unknown	Paez-Espino_16_Genomes.fasta	3300000033.a:ICChiseqgaiiDRAFT_c0839099	7	Bona_Fide_Phage_Homology	3300000033_a_ICChiseqgaiiDRAFT_c0839099	Unknown	Unknown	Unknown	Unknown	Unknown	Unknown	Unknown	Unknown	Unknown	Unknown	42.8571428571429	1.6013532529	Unknown
Seq_2685	4	Seq_21365	100	Unknown	Coutinho_2017	marine metagenome genome assembly, contig: Assembly-10155-SUB-0.5-ITER-16-EA_tenuis_DNA_SISPA_Seq_60	Aquatic	Marine	Unknown	Unknown	Unknown	Unknown	Unknown	Unknown	Unknown	Unknown	Unknown	3103	Unknown	Unknown	Unknown	Unknown	Unknown	Coutinho_Genomes_17.fasta	ENA|FUIF01003317|FUIF01003317.1	4	Bona_Fide_Phage_Homology	ENA_FUIF01003317_FUIF01003317_1	Unknown	Unknown	Unknown	Unknown	Unknown	Unknown	Unknown	Unknown	Unknown	Unknown	Unknown	Unknown	Unknown
Seq_26850	1	Seq_97024	6.66666666666667	Unknown	Paez_Espino_2016		Terrestrial	Soil	Unknown	Unknown	Unknown	Unknown	Unknown	Unknown	Unknown	Unknown	Unknown	13618	Unknown	Unknown	Unknown	Unknown	Unknown	Paez-Espino_16_Genomes.fasta	3300000033.a:ICChiseqgaiiDRAFT_c2443010	15	Unknown	3300000033_a_ICChiseqgaiiDRAFT_c2443010	Unknown	Unknown	Unknown	Unknown	Unknown	Unknown	Unknown	Unknown	Unknown	Unknown	Unknown	Unknown	Unknown
Seq_26851	3	Seq_138639	18.75	Unknown	Paez_Espino_2016		Birds	Digestive system	Unknown	Unknown	Unknown	Unknown	Unknown	Unknown	Unknown	Unknown	Unknown	13366	Unknown	Unknown	Unknown	Unknown	Unknown	Paez-Espino_16_Genomes.fasta	3300000035.a:HCE12Call500_c0172109	16	Unknown	3300000035_a_HCE12Call500_c0172109	Unknown	Unknown	Unknown	Unknown	Unknown	Unknown	Unknown	Unknown	Unknown	Unknown	25	3.1769806278	Unknown
Seq_26852	6	Seq_132932	75	Unknown	Paez_Espino_2016		Birds	Digestive system	Unknown	Unknown	Unknown	Unknown	Unknown	Unknown	Unknown	Unknown	Unknown	5600	Unknown	Unknown	Unknown	Unknown	Unknown	Paez-Espino_16_Genomes.fasta	3300000035.a:HCE12Call500_c0274036	8	Bona_Fide_Phage_Homology	3300000035_a_HCE12Call500_c0274036	Unknown	Unknown	Unknown	Unknown	Unknown	Unknown	Unknown	Unknown	Unknown	Unknown	62.5	4.9728815042	Unknown
Seq_26853	Unknown	Unknown	Unknown	Unknown	Paez_Espino_2016		Birds	Digestive system	Unknown	Unknown	Unknown	Unknown	Unknown	Unknown	Unknown	Unknown	Unknown	9550	Unknown	Unknown	Unknown	Unknown	Unknown	Paez-Espino_16_Genomes.fasta	3300000035.a:HCE12Call500_c0285733	19	Unknown	3300000035_a_HCE12Call500_c0285733	Unknown	Unknown	Unknown	Unknown	Unknown	Unknown	Unknown	Unknown	Unknown	Unknown	Unknown	Unknown	Unknown
Seq_26854	2	Seq_161687	9.52380952380952	Unknown	Paez_Espino_2016		Birds	Digestive system	Unknown	Unknown	Unknown	Unknown	Unknown	Unknown	Unknown	Unknown	Unknown	22959	Unknown	Unknown	Unknown	Unknown	Unknown	Paez-Espino_16_Genomes.fasta	3300000035.a:HCE12Call500_c0156319	21	Unknown	3300000035_a_HCE12Call500_c0156319	Unknown	Unknown	Unknown	Unknown	Unknown	Unknown	Unknown	Unknown	Unknown	Unknown	9.52380952380952	1.2929208105	Unknown
Seq_26855	Unknown	Unknown	Unknown	Unknown	Paez_Espino_2016		Birds	Digestive system	Unknown	Unknown	Unknown	Unknown	Unknown	Unknown	Unknown	Unknown	Unknown	19450	Unknown	Unknown	Unknown	Unknown	Unknown	Paez-Espino_16_Genomes.fasta	3300000035.a:HCE12Call500_c0161506	37	Unknown	3300000035_a_HCE12Call500_c0161506	Unknown	Unknown	Unknown	Unknown	Unknown	Unknown	Unknown	Unknown	Unknown	Unknown	Unknown	Unknown	Unknown
Seq_26856	1	Seq_163515	11.1111111111111	Unknown	Paez_Espino_2016		Birds	Digestive system	Unknown	Unknown	Unknown	Unknown	Unknown	Unknown	Unknown	Unknown	Unknown	10422	Unknown	Unknown	Unknown	Unknown	Unknown	Paez-Espino_16_Genomes.fasta	3300000035.a:HCE12Call500_c0166497	9	Unknown	3300000035_a_HCE12Call500_c0166497	Unknown	Unknown	Unknown	Unknown	Unknown	Unknown	Unknown	Unknown	Unknown	Unknown	Unknown	Unknown	Unknown
Seq_26857	Unknown	Unknown	Unknown	Unknown	Paez_Espino_2016		Birds	Digestive system	Unknown	Unknown	Unknown	Unknown	Unknown	Unknown	Unknown	Unknown	Unknown	5923	Unknown	Unknown	Unknown	Unknown	Unknown	Paez-Espino_16_Genomes.fasta	3300000035.a:HCE12Call500_c0270503	10	Unknown	3300000035_a_HCE12Call500_c0270503	Unknown	Unknown	Unknown	Unknown	Unknown	Unknown	Unknown	Unknown	Unknown	Unknown	Unknown	Unknown	Unknown
Seq_26858	Unknown	Unknown	Unknown	Unknown	Paez_Espino_2016		Birds	Digestive system	Unknown	Unknown	Unknown	Unknown	Unknown	Unknown	Unknown	Unknown	Unknown	33115	Unknown	Level2_Lineage_81	Unknown	Unknown	Unknown	Paez-Espino_16_Genomes.fasta	3300000035.a:HCE12Call500_c0168647	49	pVOGs_Homology	3300000035_a_HCE12Call500_c0168647	Unknown	Unknown	Unknown	Unknown	Unknown	Unknown	Unknown	Unknown	Unknown	Unknown	24.4897959183674	10.2369949367	Unknown
Seq_26859	Unknown	Unknown	Unknown	Unknown	Paez_Espino_2016		Birds	Digestive system	Unknown	Unknown	Unknown	Unknown	Unknown	Unknown	Unknown	Unknown	Unknown	12999	Unknown	Unknown	Unknown	Unknown	Unknown	Paez-Espino_16_Genomes.fasta	3300000035.a:HCE12Call500_c0174688	24	Unknown	3300000035_a_HCE12Call500_c0174688	Unknown	Unknown	Unknown	Unknown	Unknown	Unknown	Unknown	Unknown	Unknown	Unknown	Unknown	Unknown	Unknown
Seq_2686	5	Seq_63369	71.4285714285714	Unknown	Coutinho_2017	marine metagenome genome assembly, contig: Assembly-10155-SUB-0.5-ITER-16-EA_tenuis_DNA_SISPA_Seq_90	Aquatic	Marine	Unknown	Bacteria	Cyanobacteria	Unknown	Unknown	Unknown	Unknown	Unknown	Unknown	2882	Unknown	Unknown	Unknown	Unknown	Unknown	Coutinho_Genomes_17.fasta	ENA|FUIF01003319|FUIF01003319.1	7	Bona_Fide_Phage_Homology	ENA_FUIF01003319_FUIF01003319_1	Unknown	Unknown	Unknown	Unknown	Unknown	Unknown	Unknown	Unknown	Unknown	Unknown	14.2857142857143	0.4362157909	Unknown
Seq_26860	4	Seq_140193	14.2857142857143	Unknown	Paez_Espino_2016		Birds	Digestive system	Unknown	Unknown	Unknown	Unknown	Unknown	Unknown	Unknown	Unknown	Unknown	21067	Unknown	Unknown	Unknown	Unknown	Unknown	Paez-Espino_16_Genomes.fasta	3300000035.a:HCE12Call500_c0180890	28	Unknown	3300000035_a_HCE12Call500_c0180890	Unknown	Unknown	Unknown	Unknown	Unknown	Unknown	Unknown	Unknown	Unknown	Unknown	17.8571428571429	4.5724905853	Unknown
Seq_26861	6	Seq_139253	8.10810810810811	Unknown	Paez_Espino_2016		Birds	Digestive system	Unknown	Unknown	Unknown	Unknown	Unknown	Unknown	Unknown	Unknown	Unknown	52703	Unknown	Unknown	Unknown	Unknown	Unknown	Paez-Espino_16_Genomes.fasta	3300000035.a:HCE12Call500_c0157833	74	Manual_Curation	3300000035_a_HCE12Call500_c0157833	Unknown	Unknown	Unknown	Unknown	Unknown	Unknown	Unknown	Unknown	Unknown	Unknown	9.45945945945946	4.8942517948	Unknown
Seq_26862	3	Seq_47541	7.5	Unknown	Paez_Espino_2016		Birds	Digestive system	Unknown	Unknown	Unknown	Unknown	Unknown	Unknown	Unknown	Unknown	Unknown	29359	Unknown	Unknown	Unknown	Unknown	Unknown	Paez-Espino_16_Genomes.fasta	3300000035.a:HCE12Call500_c0173149	40	Unknown	3300000035_a_HCE12Call500_c0173149	Unknown	Unknown	Unknown	Unknown	Unknown	Unknown	Unknown	Unknown	Unknown	Unknown	Unknown	Unknown	Unknown
Seq_26863	Unknown	Unknown	Unknown	Unknown	Paez_Espino_2016		Birds	Digestive system	Unknown	Unknown	Unknown	Unknown	Unknown	Unknown	Unknown	Unknown	Unknown	5736	Unknown	Unknown	Unknown	Unknown	Unknown	Paez-Espino_16_Genomes.fasta	3300000035.a:HCE12Call500_c0276868	10	Unknown	3300000035_a_HCE12Call500_c0276868	Unknown	Unknown	Unknown	Unknown	Unknown	Unknown	Unknown	Unknown	Unknown	Unknown	Unknown	Unknown	Unknown
Seq_26864	1	Seq_137919	5	Unknown	Paez_Espino_2016		Birds	Digestive system	Unknown	Unknown	Unknown	Unknown	Unknown	Unknown	Unknown	Unknown	Unknown	11020	Unknown	Unknown	Unknown	Unknown	Unknown	Paez-Espino_16_Genomes.fasta	3300000035.a:HCE12Call500_c0167893	20	Unknown	3300000035_a_HCE12Call500_c0167893	Unknown	Unknown	Unknown	Unknown	Unknown	Unknown	Unknown	Unknown	Unknown	Unknown	Unknown	Unknown	Unknown
Seq_26865	3	Seq_138648	33.3333333333333	Unknown	Paez_Espino_2016		Birds	Digestive system	Unknown	Unknown	Unknown	Unknown	Unknown	Unknown	Unknown	Unknown	Unknown	9324	Unknown	Unknown	Unknown	Unknown	Unknown	Paez-Espino_16_Genomes.fasta	3300000035.a:HCE12Call500_c0259985	9	Bona_Fide_Phage_Homology	3300000035_a_HCE12Call500_c0259985	Unknown	Unknown	Unknown	Unknown	Unknown	Unknown	Unknown	Unknown	Unknown	Unknown	33.3333333333333	2.5005017743	Unknown
Seq_26866	2	Seq_71491	9.09090909090909	Unknown	Paez_Espino_2016		Birds	Digestive system	Unknown	Unknown	Unknown	Unknown	Unknown	Unknown	Unknown	Unknown	Unknown	13322	Unknown	Unknown	Unknown	Unknown	Unknown	Paez-Espino_16_Genomes.fasta	3300000035.a:HCE12Call500_c0161713	22	Unknown	3300000035_a_HCE12Call500_c0161713	Unknown	Unknown	Unknown	Unknown	Unknown	Unknown	Unknown	Unknown	Unknown	Unknown	4.54545454545455	0.8457874242	Unknown
Seq_26867	10	Seq_133028	15.3846153846154	Unknown	Paez_Espino_2016		Birds	Digestive system	Unknown	Unknown	Unknown	Unknown	Unknown	Unknown	Unknown	Unknown	Unknown	53903	Level3_Lineage_676	Level2_Lineage_232	Level1_Lineage_53	Unknown	Unknown	Paez-Espino_16_Genomes.fasta	3300000035.a:HCE12Call500_c0167131	65	Manual_Curation	3300000035_a_HCE12Call500_c0167131	Unknown	Unknown	Unknown	Unknown	Unknown	Unknown	Unknown	Unknown	Unknown	Unknown	9.23076923076923	2.9253744575	Unknown
Seq_26868	14	Seq_127862	27.4509803921569	Unknown	Paez_Espino_2016		Birds	Digestive system	Unknown	Unknown	Unknown	Unknown	Unknown	Unknown	Unknown	Unknown	Unknown	31729	Unknown	Level2_Lineage_258	Unknown	Unknown	Unknown	Paez-Espino_16_Genomes.fasta	3300000035.a:HCE12Call500_c0174467	51	Bona_Fide_Phage_Homology	3300000035_a_HCE12Call500_c0174467	Unknown	Unknown	Unknown	Unknown	Unknown	Unknown	Unknown	Unknown	Unknown	Unknown	17.6470588235294	5.8133145373	Unknown
Seq_26869	5	Seq_121594	8.62068965517241	Unknown	Paez_Espino_2016		Birds	Digestive system	Unknown	Unknown	Unknown	Unknown	Unknown	Unknown	Unknown	Unknown	Unknown	45797	Unknown	Unknown	Unknown	Unknown	Unknown	Paez-Espino_16_Genomes.fasta	3300000035.a:HCE12Call500_c0156311	58	Manual_Curation	3300000035_a_HCE12Call500_c0156311	Unknown	Unknown	Unknown	Unknown	Unknown	Unknown	Unknown	Unknown	Unknown	Unknown	12.0689655172414	4.4807056355	Unknown
Seq_2687	3	Seq_30545	60	Unknown	Coutinho_2017	marine metagenome genome assembly, contig: Assembly-10155-SUB-0.5-ITER-16-EA_tenuis_DNA_SISPA_Seq_161	Aquatic	Marine	Unknown	Bacteria	Bacteroidetes	Unknown	Unknown	Unknown	Unknown	Unknown	Unknown	2550	Unknown	Unknown	Unknown	Unknown	Unknown	Coutinho_Genomes_17.fasta	ENA|FUIF01003323|FUIF01003323.1	5	Bona_Fide_Phage_Homology	ENA_FUIF01003323_FUIF01003323_1	Unknown	Unknown	Unknown	Unknown	Unknown	Unknown	Unknown	Unknown	Unknown	Unknown	Unknown	Unknown	Unknown
Seq_26870	1	Seq_90657	7.69230769230769	Unknown	Paez_Espino_2016		Birds	Digestive system	Unknown	Unknown	Unknown	Unknown	Unknown	Unknown	Unknown	Unknown	Unknown	10779	Unknown	Unknown	Unknown	Unknown	Unknown	Paez-Espino_16_Genomes.fasta	3300000035.a:HCE12Call500_c0159419	13	Unknown	3300000035_a_HCE12Call500_c0159419	Unknown	Unknown	Unknown	Unknown	Unknown	Unknown	Unknown	Unknown	Unknown	Unknown	7.69230769230769	0.9622576304	Unknown
Seq_26871	8	Seq_147408	25.8064516129032	Unknown	Paez_Espino_2016		Birds	Digestive system	Unknown	Unknown	Unknown	Unknown	Unknown	Unknown	Unknown	Unknown	Unknown	16488	Unknown	Unknown	Unknown	Unknown	Unknown	Paez-Espino_16_Genomes.fasta	3300000035.a:HCE12Call500_c0161337	31	Bona_Fide_Phage_Homology	3300000035_a_HCE12Call500_c0161337	Unknown	Unknown	Unknown	Unknown	Unknown	Unknown	Unknown	Unknown	Unknown	Unknown	12.9032258064516	2.8120914237	Unknown
Seq_26872	Unknown	Unknown	Unknown	Unknown	Paez_Espino_2016		Birds	Digestive system	Unknown	Unknown	Unknown	Unknown	Unknown	Unknown	Unknown	Unknown	Unknown	14437	Unknown	Unknown	Unknown	Unknown	Unknown	Paez-Espino_16_Genomes.fasta	3300000035.a:HCE12Call500_c0166468	15	pVOGs_Homology	3300000035_a_HCE12Call500_c0166468	Unknown	Unknown	Unknown	Unknown	Unknown	Unknown	Unknown	Unknown	Unknown	Unknown	46.6666666666667	6.882453063	Unknown
Seq_26873	Unknown	Unknown	Unknown	Unknown	Paez_Espino_2016		Birds	Digestive system	Unknown	Unknown	Unknown	Unknown	Unknown	Unknown	Unknown	Unknown	Unknown	55187	Unknown	Level2_Lineage_37	Level1_Lineage_10	Unknown	Unknown	Paez-Espino_16_Genomes.fasta	3300000035.a:HCE12Call500_c0166608	69	pVOGs_Homology	3300000035_a_HCE12Call500_c0166608	Unknown	Unknown	Unknown	Unknown	Unknown	Unknown	Unknown	Unknown	Unknown	Unknown	30.4347826086956	18.8323289931	Unknown
Seq_26874	6	Seq_159246	40	Unknown	Paez_Espino_2016		Birds	Digestive system	Unknown	Unknown	Unknown	Unknown	Unknown	Unknown	Unknown	Unknown	Unknown	8207	Unknown	Unknown	Unknown	Unknown	Unknown	Paez-Espino_16_Genomes.fasta	3300000035.a:HCE12Call500_c0278398	15	Bona_Fide_Phage_Homology	3300000035_a_HCE12Call500_c0278398	Unknown	Unknown	Unknown	Unknown	Unknown	Unknown	Unknown	Unknown	Unknown	Unknown	Unknown	Unknown	Unknown
Seq_26875	Unknown	Unknown	Unknown	Unknown	Paez_Espino_2016		Birds	Digestive system	Unknown	Unknown	Unknown	Unknown	Unknown	Unknown	Unknown	Unknown	Unknown	6751	Unknown	Unknown	Unknown	Unknown	Unknown	Paez-Espino_16_Genomes.fasta	3300000035.a:HCE12Call500_c0272645	4	Unknown	3300000035_a_HCE12Call500_c0272645	Unknown	Unknown	Unknown	Unknown	Unknown	Unknown	Unknown	Unknown	Unknown	Unknown	Unknown	Unknown	Unknown
Seq_26876	Unknown	Unknown	Unknown	Unknown	Paez_Espino_2016		Birds	Digestive system	Unknown	Unknown	Unknown	Unknown	Unknown	Unknown	Unknown	Unknown	Unknown	8252	Unknown	Unknown	Unknown	Unknown	Unknown	Paez-Espino_16_Genomes.fasta	3300000035.a:HCE12Call500_c0268915	7	Unknown	3300000035_a_HCE12Call500_c0268915	Unknown	Unknown	Unknown	Unknown	Unknown	Unknown	Unknown	Unknown	Unknown	Unknown	Unknown	Unknown	Unknown
Seq_26877	1	Seq_91657	6.66666666666667	Unknown	Paez_Espino_2016		Birds	Digestive system	Unknown	Unknown	Unknown	Unknown	Unknown	Unknown	Unknown	Unknown	Unknown	8283	Unknown	Unknown	Unknown	Unknown	Unknown	Paez-Espino_16_Genomes.fasta	3300000035.a:HCE12Call500_c0280284	15	Unknown	3300000035_a_HCE12Call500_c0280284	Unknown	Unknown	Unknown	Unknown	Unknown	Unknown	Unknown	Unknown	Unknown	Unknown	Unknown	Unknown	Unknown
Seq_26878	Unknown	Unknown	Unknown	Unknown	Paez_Espino_2016		Birds	Digestive system	Unknown	Unknown	Unknown	Unknown	Unknown	Unknown	Unknown	Unknown	Unknown	27604	Unknown	Unknown	Unknown	Unknown	Unknown	Paez-Espino_16_Genomes.fasta	3300000035.a:HCE12Call500_c0161915	24	pVOGs_Homology	3300000035_a_HCE12Call500_c0161915	Unknown	Unknown	Unknown	Unknown	Unknown	Unknown	Unknown	Unknown	Unknown	Unknown	41.6666666666667	7.4870399798	Unknown
Seq_26879	1	Seq_160044	8.33333333333333	Unknown	Paez_Espino_2016		Birds	Digestive system	Unknown	Unknown	Unknown	Unknown	Unknown	Unknown	Unknown	Unknown	Unknown	6806	Unknown	Unknown	Unknown	Unknown	Unknown	Paez-Espino_16_Genomes.fasta	3300000035.a:HCE12Call500_c0266096	12	Unknown	3300000035_a_HCE12Call500_c0266096	Unknown	Unknown	Unknown	Unknown	Unknown	Unknown	Unknown	Unknown	Unknown	Unknown	8.33333333333333	0.426957638	Unknown
Seq_2688	3	Seq_98989	50	Unknown	Coutinho_2017	marine metagenome genome assembly, contig: Assembly-10155-SUB-0.5-ITER-16-EBur_Rasa2012_Seq_46	Aquatic	Marine	Unknown	Unknown	Unknown	Unknown	Unknown	Unknown	Unknown	Unknown	Unknown	6841	Unknown	Unknown	Unknown	Unknown	Unknown	Coutinho_Genomes_17.fasta	ENA|FUIF01003325|FUIF01003325.1	6	Bona_Fide_Phage_Homology	ENA_FUIF01003325_FUIF01003325_1	Unknown	Unknown	Unknown	Unknown	Unknown	Unknown	Unknown	Unknown	Unknown	Unknown	33.3333333333333	1.1788652143	Unknown
Seq_26880	Unknown	Unknown	Unknown	Unknown	Paez_Espino_2016		Birds	Digestive system	Unknown	Unknown	Unknown	Unknown	Unknown	Unknown	Unknown	Unknown	Unknown	13918	Unknown	Unknown	Unknown	Unknown	Unknown	Paez-Espino_16_Genomes.fasta	3300000035.a:HCE12Call500_c0161916	16	pVOGs_Homology	3300000035_a_HCE12Call500_c0161916	Unknown	Unknown	Unknown	Unknown	Unknown	Unknown	Unknown	Unknown	Unknown	Unknown	50	6.996392562	Unknown
Seq_26881	Unknown	Unknown	Unknown	Unknown	Paez_Espino_2016		Birds	Digestive system	Unknown	Unknown	Unknown	Unknown	Unknown	Unknown	Unknown	Unknown	Unknown	12993	Unknown	Unknown	Unknown	Unknown	Unknown	Paez-Espino_16_Genomes.fasta	3300000035.a:HCE12Call500_c0171674	19	pVOGs_Homology	3300000035_a_HCE12Call500_c0171674	Unknown	Unknown	Unknown	Unknown	Unknown	Unknown	Unknown	Unknown	Unknown	Unknown	52.6315789473684	8.5787080822	Unknown
Seq_26882	9	Seq_159933	20.9302325581395	Unknown	Paez_Espino_2016		Birds	Digestive system	Unknown	Unknown	Unknown	Unknown	Unknown	Unknown	Unknown	Unknown	Unknown	39805	Unknown	Level2_Lineage_39	Level1_Lineage_10	Unknown	Unknown	Paez-Espino_16_Genomes.fasta	3300000035.a:HCE12Call500_c0157682	43	Bona_Fide_Phage_Homology	3300000035_a_HCE12Call500_c0157682	Unknown	Unknown	Unknown	Unknown	Unknown	Unknown	Unknown	Unknown	Unknown	Unknown	11.6279069767442	3.5425959999	Unknown
Seq_26883	2	Seq_132375	8	Unknown	Paez_Espino_2016		Birds	Digestive system	Unknown	Unknown	Unknown	Unknown	Unknown	Unknown	Unknown	Unknown	Unknown	19942	Unknown	Unknown	Unknown	Unknown	Unknown	Paez-Espino_16_Genomes.fasta	3300000035.a:HCE12Call500_c0170667	25	Unknown	3300000035_a_HCE12Call500_c0170667	Unknown	Unknown	Unknown	Unknown	Unknown	Unknown	Unknown	Unknown	Unknown	Unknown	8	1.8354126436	Unknown
Seq_26884	4	Seq_91894	40	Unknown	Paez_Espino_2016		Birds	Digestive system	Unknown	Unknown	Unknown	Unknown	Unknown	Unknown	Unknown	Unknown	Unknown	7355	Unknown	Unknown	Unknown	Unknown	Unknown	Paez-Espino_16_Genomes.fasta	3300000035.a:HCE12Call500_c0281561	10	Bona_Fide_Phage_Homology	3300000035_a_HCE12Call500_c0281561	Unknown	Unknown	Unknown	Unknown	Unknown	Unknown	Unknown	Unknown	Unknown	Unknown	Unknown	Unknown	Unknown
Seq_26885	Unknown	Unknown	Unknown	Unknown	Paez_Espino_2016		Birds	Digestive system	Unknown	Unknown	Unknown	Unknown	Unknown	Unknown	Unknown	Unknown	Unknown	21198	Unknown	Unknown	Unknown	Unknown	Unknown	Paez-Espino_16_Genomes.fasta	3300000035.a:HCE12Call500_c0172684	39	Unknown	3300000035_a_HCE12Call500_c0172684	Unknown	Unknown	Unknown	Unknown	Unknown	Unknown	Unknown	Unknown	Unknown	Unknown	Unknown	Unknown	Unknown
Seq_26886	2	Seq_21364	13.3333333333333	Unknown	Paez_Espino_2016		Arthropoda	Digestive system	Unknown	Unknown	Unknown	Unknown	Unknown	Unknown	Unknown	Unknown	Unknown	10778	Unknown	Unknown	Unknown	Unknown	Unknown	Paez-Espino_16_Genomes.fasta	3300000036.a:IMNBGM34_c000476	15	Unknown	3300000036_a_IMNBGM34_c000476	Unknown	Unknown	Unknown	Unknown	Unknown	Unknown	Unknown	Unknown	Unknown	Unknown	6.66666666666667	0.2398673013	Unknown
Seq_26887	2	Seq_65067	10	Unknown	Paez_Espino_2016		Arthropoda	Digestive system	Unknown	Unknown	Unknown	Unknown	Unknown	Unknown	Unknown	Unknown	Unknown	25114	Unknown	Unknown	Unknown	Unknown	Unknown	Paez-Espino_16_Genomes.fasta	3300000036.a:IMNBGM34_c000098	20	Unknown	3300000036_a_IMNBGM34_c000098	Unknown	Unknown	Unknown	Unknown	Unknown	Unknown	Unknown	Unknown	Unknown	Unknown	15	2.1362742761	Unknown
Seq_26888	1	Seq_162567	5.55555555555556	Unknown	Paez_Espino_2016		Arthropoda	Digestive system	Unknown	Unknown	Unknown	Unknown	Unknown	Unknown	Unknown	Unknown	Unknown	16616	Unknown	Unknown	Unknown	Unknown	Unknown	Paez-Espino_16_Genomes.fasta	3300000036.a:IMNBGM34_c000221	18	Unknown	3300000036_a_IMNBGM34_c000221	Unknown	Unknown	Unknown	Unknown	Unknown	Unknown	Unknown	Unknown	Unknown	Unknown	Unknown	Unknown	Unknown
Seq_26889	4	Seq_162895	57.1428571428571	Unknown	Paez_Espino_2016		Arthropoda	Digestive system	Unknown	Unknown	Unknown	Unknown	Unknown	Unknown	Unknown	Unknown	Unknown	5562	Unknown	Unknown	Unknown	Unknown	Unknown	Paez-Espino_16_Genomes.fasta	3300000036.a:IMNBGM34_c001047	7	Bona_Fide_Phage_Homology	3300000036_a_IMNBGM34_c001047	Unknown	Unknown	Unknown	Unknown	Unknown	Unknown	Unknown	Unknown	Unknown	Unknown	57.1428571428571	3.8248980785	Unknown
Seq_2689	3	Seq_26878	42.8571428571429	Unknown	Coutinho_2017	marine metagenome genome assembly, contig: Assembly-10155-SUB-0.5-ITER-16-EBur_Rasa2012_Seq_186	Aquatic	Marine	Unknown	Unknown	Unknown	Unknown	Unknown	Unknown	Unknown	Unknown	Unknown	3348	Unknown	Unknown	Unknown	Unknown	Unknown	Coutinho_Genomes_17.fasta	ENA|FUIF01003326|FUIF01003326.1	7	Bona_Fide_Phage_Homology	ENA_FUIF01003326_FUIF01003326_1	Unknown	Unknown	Unknown	Unknown	Unknown	Unknown	Unknown	Unknown	Unknown	Unknown	85.7142857142857	1.9181888577	Unknown
Seq_26890	7	Seq_109966	100	Unknown	Paez_Espino_2016		Plants	Rhizoplane	Unknown	Unknown	Unknown	Unknown	Unknown	Unknown	Unknown	Unknown	Unknown	6692	Unknown	Unknown	Unknown	Unknown	Unknown	Paez-Espino_16_Genomes.fasta	3300000041.a:ARcpr5oldR_c000338	7	Bona_Fide_Phage_Homology	3300000041_a_ARcpr5oldR_c000338	Unknown	Unknown	Unknown	Unknown	Unknown	Unknown	Unknown	Unknown	Unknown	Unknown	42.8571428571429	2.9095715588	Unknown
Seq_26891	2	Seq_162868	13.3333333333333	Unknown	Paez_Espino_2016		Plants	Rhizoplane	Unknown	Unknown	Unknown	Unknown	Unknown	Unknown	Unknown	Unknown	Unknown	10107	Unknown	Unknown	Unknown	Unknown	Unknown	Paez-Espino_16_Genomes.fasta	3300000041.a:ARcpr5oldR_c000199	15	Unknown	3300000041_a_ARcpr5oldR_c000199	Unknown	Unknown	Unknown	Unknown	Unknown	Unknown	Unknown	Unknown	Unknown	Unknown	6.66666666666667	1	Unknown
Seq_26892	Unknown	Unknown	Unknown	Unknown	Paez_Espino_2016		Plants	Rhizoplane	Unknown	Unknown	Unknown	Unknown	Unknown	Unknown	Unknown	Unknown	Unknown	8075	Unknown	Unknown	Unknown	Unknown	Unknown	Paez-Espino_16_Genomes.fasta	3300000041.a:ARcpr5oldR_c000269	10	pVOGs_Homology	3300000041_a_ARcpr5oldR_c000269	Unknown	Unknown	Unknown	Unknown	Unknown	Unknown	Unknown	Unknown	Unknown	Unknown	60	6	Unknown
Seq_26893	8	Seq_91076	72.7272727272727	Unknown	Paez_Espino_2016		Plants	Rhizoplane	Unknown	Unknown	Unknown	Unknown	Unknown	Unknown	Unknown	Unknown	Unknown	7368	Unknown	Unknown	Unknown	Unknown	Unknown	Paez-Espino_16_Genomes.fasta	3300000041.a:ARcpr5oldR_c000287	11	Bona_Fide_Phage_Homology	3300000041_a_ARcpr5oldR_c000287	Unknown	Unknown	Unknown	Unknown	Unknown	Unknown	Unknown	Unknown	Unknown	Unknown	27.2727272727273	2.9728815042	Unknown
Seq_26894	Unknown	Unknown	Unknown	Unknown	Paez_Espino_2016		Plants	Rhizoplane	Unknown	Unknown	Unknown	Unknown	Unknown	Unknown	Unknown	Unknown	Unknown	13685	Unknown	Unknown	Unknown	Unknown	Unknown	Paez-Espino_16_Genomes.fasta	3300000041.a:ARcpr5oldR_c000123	25	pVOGs_Homology	3300000041_a_ARcpr5oldR_c000123	Unknown	Unknown	Unknown	Unknown	Unknown	Unknown	Unknown	Unknown	Unknown	Unknown	36	8.8148433183	Unknown
Seq_26895	2	Seq_159640	11.7647058823529	Unknown	Paez_Espino_2016		Plants	Rhizoplane	Unknown	Unknown	Unknown	Unknown	Unknown	Unknown	Unknown	Unknown	Unknown	11603	Unknown	Unknown	Unknown	Unknown	Unknown	Paez-Espino_16_Genomes.fasta	3300000041.a:ARcpr5oldR_c000163	17	Unknown	3300000041_a_ARcpr5oldR_c000163	Unknown	Unknown	Unknown	Unknown	Unknown	Unknown	Unknown	Unknown	Unknown	Unknown	5.88235294117647	0.7457876866	Unknown
Seq_26896	9	Seq_91076	75	Unknown	Paez_Espino_2016		Plants	Rhizoplane	Unknown	Unknown	Unknown	Unknown	Unknown	Unknown	Unknown	Unknown	Unknown	10483	Unknown	Unknown	Unknown	Unknown	Unknown	Paez-Espino_16_Genomes.fasta	3300000041.a:ARcpr5oldR_c000192	12	Bona_Fide_Phage_Homology	3300000041_a_ARcpr5oldR_c000192	Unknown	Unknown	Unknown	Unknown	Unknown	Unknown	Unknown	Unknown	Unknown	Unknown	41.6666666666667	4.5333947358	Unknown
Seq_26897	Unknown	Unknown	Unknown	Unknown	Paez_Espino_2016		Plants	Rhizoplane	Unknown	Unknown	Unknown	Unknown	Unknown	Unknown	Unknown	Unknown	Unknown	6362	Unknown	Unknown	Unknown	Unknown	Unknown	Paez-Espino_16_Genomes.fasta	3300000041.a:ARcpr5oldR_c000366	9	pVOGs_Homology	3300000041_a_ARcpr5oldR_c000366	Unknown	Unknown	Unknown	Unknown	Unknown	Unknown	Unknown	Unknown	Unknown	Unknown	77.7777777777778	6.882453063	Unknown
Seq_26898	Unknown	Unknown	Unknown	Unknown	Paez_Espino_2016		Plants	Rhizoplane	Unknown	Unknown	Unknown	Unknown	Unknown	Unknown	Unknown	Unknown	Unknown	7190	Unknown	Unknown	Unknown	Unknown	Unknown	Paez-Espino_16_Genomes.fasta	3300000043.a:ARcpr5yngRDRAFT_c000282	16	pVOGs_Homology	3300000043_a_ARcpr5yngRDRAFT_c000282	Unknown	Unknown	Unknown	Unknown	Unknown	Unknown	Unknown	Unknown	Unknown	Unknown	31.25	5	Unknown
Seq_26899	6	Seq_51610	54.5454545454546	Unknown	Paez_Espino_2016		Plants	Rhizoplane	Unknown	Unknown	Unknown	Unknown	Unknown	Unknown	Unknown	Unknown	Unknown	5889	Unknown	Unknown	Unknown	Unknown	Unknown	Paez-Espino_16_Genomes.fasta	3300000043.a:ARcpr5yngRDRAFT_c000380	11	Bona_Fide_Phage_Homology	3300000043_a_ARcpr5yngRDRAFT_c000380	Unknown	Unknown	Unknown	Unknown	Unknown	Unknown	Unknown	Unknown	Unknown	Unknown	18.1818181818182	2	Unknown
Seq_269	5	Seq_1878	83.3333333333333	Unknown	Coutinho_2017	marine metagenome genome assembly, contig: Assembly-40100-SUB-0.1-ITER-2-ViromesRawMerged_Seq_319	Aquatic	Marine	Unknown	Unknown	Unknown	Unknown	Unknown	Unknown	Unknown	Unknown	Unknown	2891	Unknown	Unknown	Unknown	Unknown	Unknown	Coutinho_Genomes_17.fasta	ENA|FUIF01000322|FUIF01000322.1	6	Bona_Fide_Phage_Homology	ENA_FUIF01000322_FUIF01000322_1	Unknown	Unknown	Unknown	Unknown	Unknown	Unknown	Unknown	Unknown	Unknown	Unknown	66.6666666666667	2.4697394174	Unknown
Seq_2690	1	Seq_90657	12.5	Unknown	Coutinho_2017	marine metagenome genome assembly, contig: Assembly-10155-SUB-0.5-ITER-16-EBur_Rasa2012_Seq_292	Aquatic	Marine	Unknown	Unknown	Unknown	Unknown	Unknown	Unknown	Unknown	Unknown	Unknown	2660	Unknown	Unknown	Unknown	Unknown	Unknown	Coutinho_Genomes_17.fasta	ENA|FUIF01003328|FUIF01003328.1	8	Unknown	ENA_FUIF01003328_FUIF01003328_1	Unknown	Unknown	Unknown	Unknown	Unknown	Unknown	Unknown	Unknown	Unknown	Unknown	Unknown	Unknown	Unknown
Seq_26900	Unknown	Unknown	Unknown	Unknown	Paez_Espino_2016		Plants	Rhizoplane	Unknown	Unknown	Unknown	Unknown	Unknown	Unknown	Unknown	Unknown	Unknown	13109	Unknown	Unknown	Unknown	Unknown	Unknown	Paez-Espino_16_Genomes.fasta	3300000043.a:ARcpr5yngRDRAFT_c000107	12	pVOGs_Homology	3300000043_a_ARcpr5yngRDRAFT_c000107	Unknown	Unknown	Unknown	Unknown	Unknown	Unknown	Unknown	Unknown	Unknown	Unknown	58.3333333333333	6.882453063	Unknown
Seq_26901	Unknown	Unknown	Unknown	Unknown	Paez_Espino_2016		Plants	Rhizoplane	Unknown	Unknown	Unknown	Unknown	Unknown	Unknown	Unknown	Unknown	Unknown	8327	Unknown	Unknown	Unknown	Unknown	Unknown	Paez-Espino_16_Genomes.fasta	3300000043.a:ARcpr5yngRDRAFT_c000231	12	pVOGs_Homology	3300000043_a_ARcpr5yngRDRAFT_c000231	Unknown	Unknown	Unknown	Unknown	Unknown	Unknown	Unknown	Unknown	Unknown	Unknown	50	6	Unknown
Seq_26902	Unknown	Unknown	Unknown	Unknown	Paez_Espino_2016		Terrestrial	Soil	Unknown	Unknown	Unknown	Unknown	Unknown	Unknown	Unknown	Unknown	Unknown	5965	Unknown	Unknown	Unknown	Unknown	Unknown	Paez-Espino_16_Genomes.fasta	3300000044.a:ARSoilOldRDRAFT_c000345	9	pVOGs_Homology	3300000044_a_ARSoilOldRDRAFT_c000345	Unknown	Unknown	Unknown	Unknown	Unknown	Unknown	Unknown	Unknown	Unknown	Unknown	66.6666666666667	5.9095715588	Unknown
Seq_26903	Unknown	Unknown	Unknown	Unknown	Paez_Espino_2016		Terrestrial	Soil	Unknown	Unknown	Unknown	Unknown	Unknown	Unknown	Unknown	Unknown	Unknown	10357	Unknown	Unknown	Unknown	Unknown	Unknown	Paez-Espino_16_Genomes.fasta	3300000044.a:ARSoilOldRDRAFT_c000179	23	pVOGs_Homology	3300000044_a_ARSoilOldRDRAFT_c000179	Unknown	Unknown	Unknown	Unknown	Unknown	Unknown	Unknown	Unknown	Unknown	Unknown	30.4347826086957	6.8148433183	Unknown
Seq_26904	Unknown	Unknown	Unknown	Unknown	Paez_Espino_2016		Terrestrial	Soil	Unknown	Unknown	Unknown	Unknown	Unknown	Unknown	Unknown	Unknown	Unknown	9614	Unknown	Unknown	Unknown	Unknown	Unknown	Paez-Espino_16_Genomes.fasta	3300000044.a:ARSoilOldRDRAFT_c000203	12	pVOGs_Homology	3300000044_a_ARSoilOldRDRAFT_c000203	Unknown	Unknown	Unknown	Unknown	Unknown	Unknown	Unknown	Unknown	Unknown	Unknown	50	6	Unknown
Seq_26905	8	Seq_91076	72.7272727272727	Unknown	Paez_Espino_2016		Terrestrial	Soil	Unknown	Unknown	Unknown	Unknown	Unknown	Unknown	Unknown	Unknown	Unknown	7102	Unknown	Unknown	Unknown	Unknown	Unknown	Paez-Espino_16_Genomes.fasta	3300000044.a:ARSoilOldRDRAFT_c000284	11	Bona_Fide_Phage_Homology	3300000044_a_ARSoilOldRDRAFT_c000284	Unknown	Unknown	Unknown	Unknown	Unknown	Unknown	Unknown	Unknown	Unknown	Unknown	27.2727272727273	2.9728815042	Unknown
Seq_26906	12	Seq_26989	100	Unknown	Paez_Espino_2016		Biotransformation	Microbial solubilization of coal	Unknown	Unknown	Unknown	Unknown	Unknown	Unknown	Unknown	Unknown	Unknown	5031	Unknown	Unknown	Unknown	Unknown	Unknown	Paez-Espino_16_Genomes.fasta	3300000052.a:Draft_c020388	12	Bona_Fide_Phage_Homology	3300000052_a_Draft_c020388	Unknown	Unknown	Unknown	Unknown	Unknown	Unknown	Unknown	Unknown	Unknown	Unknown	41.6666666666667	3.4271784226	Unknown
Seq_26907	2	Seq_103031	8	Unknown	Paez_Espino_2016		Biotransformation	Microbial solubilization of coal	Unknown	Unknown	Unknown	Unknown	Unknown	Unknown	Unknown	Unknown	Unknown	9457	Unknown	Unknown	Unknown	Unknown	Unknown	Paez-Espino_16_Genomes.fasta	3300000052.a:Draft_c039435	25	Unknown	3300000052_a_Draft_c039435	Unknown	Unknown	Unknown	Unknown	Unknown	Unknown	Unknown	Unknown	Unknown	Unknown	12	1.9697280712	Unknown
Seq_26908	2	Seq_102100	25	Unknown	Paez_Espino_2016		Biotransformation	Microbial solubilization of coal	Unknown	Unknown	Unknown	Unknown	Unknown	Unknown	Unknown	Unknown	Unknown	5514	Unknown	Unknown	Unknown	Unknown	Unknown	Paez-Espino_16_Genomes.fasta	3300000052.a:Draft_c046666	8	Unknown	3300000052_a_Draft_c046666	Unknown	Unknown	Unknown	Unknown	Unknown	Unknown	Unknown	Unknown	Unknown	Unknown	Unknown	Unknown	Unknown
Seq_26909	4	Seq_23144	8.16326530612245	Unknown	Paez_Espino_2016		Biotransformation	Microbial solubilization of coal	Unknown	Unknown	Unknown	Unknown	Unknown	Unknown	Unknown	Unknown	Unknown	33652	Unknown	Unknown	Level1_Lineage_50	Unknown	Unknown	Paez-Espino_16_Genomes.fasta	3300000052.a:Draft_c046680	49	Manual_Curation	3300000052_a_Draft_c046680	Unknown	Unknown	Unknown	Unknown	Unknown	Unknown	Unknown	Unknown	Unknown	Unknown	2.04081632653061	0.5214549314	Unknown
Seq_2691	5	Seq_164951	16.1290322580645	Unknown	Coutinho_2017	marine metagenome genome assembly, contig: Assembly-10155-SUB-0.5-ITER-16-ECtrl_Bur_Rasa_Seq_8	Aquatic	Marine	Unknown	Bacteria	Firmicutes	Unknown	Unknown	Unknown	Unknown	Unknown	Unknown	23319	Unknown	Unknown	Unknown	Unknown	Unknown	Coutinho_Genomes_17.fasta	ENA|FUIF01003331|FUIF01003331.1	31	Unknown	ENA_FUIF01003331_FUIF01003331_1	Unknown	Unknown	Unknown	Unknown	Unknown	Unknown	Unknown	Unknown	Unknown	Unknown	3.2258064516129	0.9977540657	Unknown
Seq_26910	5	Seq_22007	50	Unknown	Paez_Espino_2016		Biotransformation	Microbial solubilization of coal	Unknown	Unknown	Unknown	Unknown	Unknown	Unknown	Unknown	Unknown	Unknown	5115	Unknown	Unknown	Unknown	Unknown	Unknown	Paez-Espino_16_Genomes.fasta	3300000052.a:Draft_c055402	10	Bona_Fide_Phage_Homology	3300000052_a_Draft_c055402	Unknown	Unknown	Unknown	Unknown	Unknown	Unknown	Unknown	Unknown	Unknown	Unknown	10	0.5161619297	Unknown
Seq_26911	8	Seq_51573	100	Unknown	Paez_Espino_2016		Biotransformation	Microbial solubilization of coal	Unknown	Unknown	Unknown	Unknown	Unknown	Unknown	Unknown	Unknown	Unknown	5825	Unknown	Unknown	Unknown	Unknown	Unknown	Paez-Espino_16_Genomes.fasta	3300000052.a:Draft_c141096	8	Bona_Fide_Phage_Homology	3300000052_a_Draft_c141096	Unknown	Unknown	Unknown	Unknown	Unknown	Unknown	Unknown	Unknown	Unknown	Unknown	50	1.0820584105	Unknown
Seq_26912	2	Seq_171327	5.88235294117647	Unknown	Paez_Espino_2016		Biotransformation	Microbial solubilization of coal	Unknown	Unknown	Unknown	Unknown	Unknown	Unknown	Unknown	Unknown	Unknown	21157	Unknown	Unknown	Unknown	Unknown	Unknown	Paez-Espino_16_Genomes.fasta	3300000052.a:Draft_c141264	34	Unknown	3300000052_a_Draft_c141264	Unknown	Unknown	Unknown	Unknown	Unknown	Unknown	Unknown	Unknown	Unknown	Unknown	5.88235294117647	2	Unknown
Seq_26913	2	Seq_101916	13.3333333333333	Unknown	Paez_Espino_2016		Biotransformation	Microbial solubilization of coal	Unknown	Bacteria	Proteobacteria	Betaproteobacteria	Burkholderiales	Alcaligenaceae	Bordetella	Unknown	Unknown	11625	Unknown	Unknown	Unknown	Unknown	Unknown	Paez-Espino_16_Genomes.fasta	3300000052.a:Draft_c542665	15	Unknown	3300000052_a_Draft_c542665	Unknown	Unknown	Unknown	Unknown	Unknown	Unknown	Unknown	Unknown	Unknown	Unknown	20	1.8015860379	Unknown
Seq_26914	10	Seq_113517	8.7719298245614	Unknown	Paez_Espino_2016		Biotransformation	Microbial solubilization of coal	Unknown	Unknown	Unknown	Unknown	Unknown	Unknown	Unknown	Unknown	Unknown	73565	Unknown	Unknown	Unknown	Unknown	Unknown	Paez-Espino_16_Genomes.fasta	3300000052.a:Draft_c003687	114	Manual_Curation	3300000052_a_Draft_c003687	Unknown	Unknown	Unknown	Unknown	Unknown	Unknown	Unknown	Unknown	Unknown	Unknown	17.5438596491228	11.3176393482	Unknown
Seq_26915	8	Seq_71878	61.5384615384615	Unknown	Paez_Espino_2016		Biotransformation	Microbial solubilization of coal	Unknown	Unknown	Unknown	Unknown	Unknown	Unknown	Unknown	Unknown	Unknown	11033	Unknown	Unknown	Unknown	Unknown	Unknown	Paez-Espino_16_Genomes.fasta	3300000052.a:Draft_c019157	13	Bona_Fide_Phage_Homology	3300000052_a_Draft_c019157	Unknown	Unknown	Unknown	Unknown	Unknown	Unknown	Unknown	Unknown	Unknown	Unknown	61.5384615384615	4.4967244927	Unknown
Seq_26916	4	Seq_25143	50	Unknown	Paez_Espino_2016		Biotransformation	Microbial solubilization of coal	Unknown	Unknown	Unknown	Unknown	Unknown	Unknown	Unknown	Unknown	Unknown	5116	Unknown	Unknown	Unknown	Unknown	Unknown	Paez-Espino_16_Genomes.fasta	3300000052.a:Draft_c032926	8	Bona_Fide_Phage_Homology	3300000052_a_Draft_c032926	Unknown	Unknown	Unknown	Unknown	Unknown	Unknown	Unknown	Unknown	Unknown	Unknown	37.5	1.9312239881	Unknown
Seq_26917	12	Seq_26998	100	Unknown	Paez_Espino_2016		Biotransformation	Microbial solubilization of coal	Unknown	Unknown	Unknown	Unknown	Unknown	Unknown	Unknown	Unknown	Unknown	8200	Unknown	Unknown	Unknown	Unknown	Unknown	Paez-Espino_16_Genomes.fasta	3300000052.a:Draft_c054836	12	Bona_Fide_Phage_Homology	3300000052_a_Draft_c054836	Unknown	Unknown	Unknown	Unknown	Unknown	Unknown	Unknown	Unknown	Unknown	Unknown	33.3333333333333	3.5791070359	Unknown
Seq_26918	5	Seq_54213	31.25	Unknown	Paez_Espino_2016		Biotransformation	Microbial solubilization of coal	Unknown	Unknown	Unknown	Unknown	Unknown	Unknown	Unknown	Unknown	Unknown	10720	Unknown	Unknown	Unknown	Unknown	Unknown	Paez-Espino_16_Genomes.fasta	3300000052.a:Draft_c068535	16	Bona_Fide_Phage_Homology	3300000052_a_Draft_c068535	Unknown	Unknown	Unknown	Unknown	Unknown	Unknown	Unknown	Unknown	Unknown	Unknown	12.5	2	Unknown
Seq_26919	Unknown	Unknown	Unknown	Unknown	Paez_Espino_2016		Biotransformation	Microbial solubilization of coal	Unknown	Unknown	Unknown	Unknown	Unknown	Unknown	Unknown	Unknown	Unknown	5199	Unknown	Unknown	Unknown	Unknown	Unknown	Paez-Espino_16_Genomes.fasta	3300000052.a:Draft_c141055	15	Unknown	3300000052_a_Draft_c141055	Unknown	Unknown	Unknown	Unknown	Unknown	Unknown	Unknown	Unknown	Unknown	Unknown	6.66666666666667	0.9029256159	Unknown
Seq_2692	8	Seq_19493	72.7272727272727	Unknown	Coutinho_2017	marine metagenome genome assembly, contig: Assembly-10155-SUB-0.5-ITER-16-ECtrl_Bur_Rasa_Seq_29	Aquatic	Marine	Unknown	Bacteria	Proteobacteria	Unknown	Unknown	Unknown	Unknown	Unknown	Unknown	6319	Unknown	Unknown	Unknown	Unknown	Unknown	Coutinho_Genomes_17.fasta	ENA|FUIF01003332|FUIF01003332.1	11	Bona_Fide_Phage_Homology	ENA_FUIF01003332_FUIF01003332_1	Unknown	Unknown	Unknown	Unknown	Unknown	Unknown	Unknown	Unknown	Unknown	Unknown	45.4545454545455	3.5166929186	Unknown
Seq_26920	2	Seq_102601	20	Unknown	Paez_Espino_2016		Biotransformation	Microbial solubilization of coal	Unknown	Unknown	Unknown	Unknown	Unknown	Unknown	Unknown	Unknown	Unknown	5762	Unknown	Unknown	Unknown	Unknown	Unknown	Paez-Espino_16_Genomes.fasta	3300000052.a:Draft_c141090	10	Unknown	3300000052_a_Draft_c141090	Unknown	Unknown	Unknown	Unknown	Unknown	Unknown	Unknown	Unknown	Unknown	Unknown	10	0.4103317557	Unknown
Seq_26921	5	Seq_23223	15.1515151515152	Unknown	Paez_Espino_2016		Biotransformation	Microbial solubilization of coal	Unknown	Unknown	Unknown	Unknown	Unknown	Unknown	Unknown	Unknown	Unknown	17357	Unknown	Unknown	Unknown	Unknown	Unknown	Paez-Espino_16_Genomes.fasta	3300000052.a:Draft_c141258	33	Unknown	3300000052_a_Draft_c141258	Unknown	Unknown	Unknown	Unknown	Unknown	Unknown	Unknown	Unknown	Unknown	Unknown	Unknown	Unknown	Unknown
Seq_26922	Unknown	Unknown	Unknown	Unknown	Paez_Espino_2016		Biotransformation	Microbial solubilization of coal	Unknown	Bacteria	Proteobacteria	Gammaproteobacteria	Pseudomonadales	Pseudomonadaceae	Pseudomonas	Unknown	Unknown	36056	Unknown	Unknown	Unknown	Unknown	Unknown	Paez-Espino_16_Genomes.fasta	3300000052.a:Draft_c141272	46	pVOGs_Homology	3300000052_a_Draft_c141272	Unknown	Unknown	Unknown	Unknown	Unknown	Unknown	Unknown	Unknown	Unknown	Unknown	58.695652173913	16.5153265608	Unknown
Seq_26923	1	Seq_164185	9.09090909090909	Unknown	Paez_Espino_2016		Biotransformation	Microbial solubilization of coal	Unknown	Unknown	Unknown	Unknown	Unknown	Unknown	Unknown	Unknown	Unknown	13151	Unknown	Unknown	Unknown	Unknown	Unknown	Paez-Espino_16_Genomes.fasta	3300000052.a:Draft_c000062	11	Unknown	3300000052_a_Draft_c000062	Unknown	Unknown	Unknown	Unknown	Unknown	Unknown	Unknown	Unknown	Unknown	Unknown	Unknown	Unknown	Unknown
Seq_26924	Unknown	Unknown	Unknown	Unknown	Paez_Espino_2016		Biotransformation	Microbial solubilization of coal	Unknown	Bacteria	Proteobacteria	Betaproteobacteria	Rhodocyclales	Rhodocyclaceae	Thauera	Unknown	Unknown	30881	Unknown	Level2_Lineage_183	Level1_Lineage_42	Unknown	Unknown	Paez-Espino_16_Genomes.fasta	3300000052.a:Draft_c008427	47	pVOGs_Homology	3300000052_a_Draft_c008427	Unknown	Unknown	Unknown	Unknown	Unknown	Unknown	Unknown	Unknown	Unknown	Unknown	31.9148936170213	6.5920186227	Unknown
Seq_26925	15	Seq_46104	16.1290322580645	Unknown	Paez_Espino_2016		Biotransformation	Microbial solubilization of coal	Unknown	Bacteria	Proteobacteria	Deltaproteobacteria	Bdellovibrionales	Bdellovibrionaceae	Bdellovibrio	Unknown	Unknown	73137	Unknown	Unknown	Unknown	Unknown	Unknown	Paez-Espino_16_Genomes.fasta	3300000052.a:Draft_c021209	93	Manual_Curation	3300000052_a_Draft_c021209	Unknown	Unknown	Unknown	Unknown	Unknown	Unknown	Unknown	Unknown	Unknown	Unknown	13.9784946236559	9.6031592394	Unknown
Seq_26926	Unknown	Unknown	Unknown	Unknown	Paez_Espino_2016		Biotransformation	Microbial solubilization of coal	Unknown	Unknown	Unknown	Unknown	Unknown	Unknown	Unknown	Unknown	Unknown	6822	Unknown	Unknown	Unknown	Unknown	Unknown	Paez-Espino_16_Genomes.fasta	3300000052.a:Draft_c037967	5	Unknown	3300000052_a_Draft_c037967	Unknown	Unknown	Unknown	Unknown	Unknown	Unknown	Unknown	Unknown	Unknown	Unknown	Unknown	Unknown	Unknown
Seq_26927	6	Seq_113892	75	Unknown	Paez_Espino_2016		Biotransformation	Microbial solubilization of coal	Unknown	Unknown	Unknown	Unknown	Unknown	Unknown	Unknown	Unknown	Unknown	6192	Unknown	Unknown	Unknown	Unknown	Unknown	Paez-Espino_16_Genomes.fasta	3300000052.a:Draft_c045464	8	Bona_Fide_Phage_Homology	3300000052_a_Draft_c045464	Unknown	Unknown	Unknown	Unknown	Unknown	Unknown	Unknown	Unknown	Unknown	Unknown	75	4.5988829997	Unknown
Seq_26928	12	Seq_80186	12.6315789473684	Complete	Paez_Espino_2016		Biotransformation	Microbial solubilization of coal	Unknown	Unknown	Unknown	Unknown	Unknown	Unknown	Unknown	Unknown	Unknown	67614	Unknown	Unknown	Level1_Lineage_50	Unknown	Unknown	Paez-Espino_16_Genomes.fasta	3300000052.a:Draft_c058001	95	Manual_Curation	3300000052_a_Draft_c058001	Unknown	Unknown	Unknown	Unknown	Unknown	Unknown	Unknown	Unknown	Unknown	Unknown	10.5263157894737	8.20304867	Unknown
Seq_26929	1	Seq_164853	8.33333333333333	Unknown	Paez_Espino_2016		Biotransformation	Microbial solubilization of coal	Unknown	Unknown	Unknown	Unknown	Unknown	Unknown	Unknown	Unknown	Unknown	8900	Unknown	Unknown	Unknown	Unknown	Unknown	Paez-Espino_16_Genomes.fasta	3300000052.a:Draft_c141217	12	Unknown	3300000052_a_Draft_c141217	Unknown	Unknown	Unknown	Unknown	Unknown	Unknown	Unknown	Unknown	Unknown	Unknown	8.33333333333333	1	Unknown
Seq_2693	2	Seq_192276	33.3333333333333	Unknown	Coutinho_2017	marine metagenome genome assembly, contig: Assembly-10155-SUB-0.5-ITER-16-ECtrl_Bur_Rasa_Seq_64	Aquatic	Marine	Unknown	Bacteria	Cyanobacteria	Unknown	Unknown	Unknown	Unknown	Unknown	Unknown	4739	Unknown	Unknown	Unknown	Unknown	Unknown	Coutinho_Genomes_17.fasta	ENA|FUIF01003333|FUIF01003333.1	6	Unknown	ENA_FUIF01003333_FUIF01003333_1	Unknown	Unknown	Unknown	Unknown	Unknown	Unknown	Unknown	Unknown	Unknown	Unknown	Unknown	Unknown	Unknown
Seq_26930	4	Seq_71875	23.5294117647059	Unknown	Paez_Espino_2016		Biotransformation	Microbial solubilization of coal	Unknown	Unknown	Unknown	Unknown	Unknown	Unknown	Unknown	Unknown	Unknown	11539	Unknown	Unknown	Unknown	Unknown	Unknown	Paez-Espino_16_Genomes.fasta	3300000052.a:Draft_c141238	17	Bona_Fide_Phage_Homology	3300000052_a_Draft_c141238	Unknown	Unknown	Unknown	Unknown	Unknown	Unknown	Unknown	Unknown	Unknown	Unknown	11.7647058823529	2	Unknown
Seq_26931	1	Seq_169313	6.66666666666667	Unknown	Paez_Espino_2016		Biotransformation	Microbial solubilization of coal	Unknown	Unknown	Unknown	Unknown	Unknown	Unknown	Unknown	Unknown	Unknown	12819	Unknown	Unknown	Unknown	Unknown	Unknown	Paez-Espino_16_Genomes.fasta	3300000052.a:Draft_c141245	15	Unknown	3300000052_a_Draft_c141245	Unknown	Unknown	Unknown	Unknown	Unknown	Unknown	Unknown	Unknown	Unknown	Unknown	Unknown	Unknown	Unknown
Seq_26932	Unknown	Unknown	Unknown	Unknown	Paez_Espino_2016		Biotransformation	Microbial solubilization of coal	Unknown	Unknown	Unknown	Unknown	Unknown	Unknown	Unknown	Unknown	Unknown	28552	Unknown	Unknown	Unknown	Unknown	Unknown	Paez-Espino_16_Genomes.fasta	3300000052.a:Draft_c141266	34	pVOGs_Homology	3300000052_a_Draft_c141266	Unknown	Unknown	Unknown	Unknown	Unknown	Unknown	Unknown	Unknown	Unknown	Unknown	38.2352941176471	9.2286870358	Unknown
Seq_26933	9	Seq_70739	13.6363636363636	Unknown	Paez_Espino_2016		Biotransformation	Microbial solubilization of coal	Unknown	Unknown	Unknown	Unknown	Unknown	Unknown	Unknown	Unknown	Unknown	38064	Unknown	Level2_Lineage_57	Level1_Lineage_15	Unknown	Unknown	Paez-Espino_16_Genomes.fasta	3300000052.a:Draft_c141273	66	Manual_Curation	3300000052_a_Draft_c141273	Unknown	Unknown	Unknown	Unknown	Unknown	Unknown	Unknown	Unknown	Unknown	Unknown	19.6969696969697	9.6347002562	Unknown
Seq_26934	7	Seq_170801	70	Unknown	Paez_Espino_2016		Biotransformation	Microbial solubilization of coal	Unknown	Unknown	Unknown	Unknown	Unknown	Unknown	Unknown	Unknown	Unknown	7654	Unknown	Unknown	Unknown	Unknown	Unknown	Paez-Espino_16_Genomes.fasta	3300000052.a:Draft_c542618	10	Bona_Fide_Phage_Homology	3300000052_a_Draft_c542618	Unknown	Unknown	Unknown	Unknown	Unknown	Unknown	Unknown	Unknown	Unknown	Unknown	50	2.437024446	Unknown
Seq_26935	Unknown	Unknown	Unknown	Unknown	Paez_Espino_2016		Biotransformation	Microbial solubilization of coal	Unknown	Unknown	Unknown	Unknown	Unknown	Unknown	Unknown	Unknown	Unknown	39818	Unknown	Unknown	Unknown	Unknown	Unknown	Paez-Espino_16_Genomes.fasta	3300000052.a:Draft_c000098	66	pVOGs_Homology	3300000052_a_Draft_c000098	Unknown	Unknown	Unknown	Unknown	Unknown	Unknown	Unknown	Unknown	Unknown	Unknown	39.3939393939394	16.1498382719	Unknown
Seq_26936	2	Seq_159866	8.69565217391304	Complete	Paez_Espino_2016		Biotransformation	Microbial solubilization of coal	Unknown	Bacteria	Proteobacteria	Gammaproteobacteria	Pseudomonadales	Pseudomonadaceae	Pseudomonas	Unknown	Unknown	15263	Unknown	Unknown	Unknown	Unknown	Unknown	Paez-Espino_16_Genomes.fasta	3300000052.a:Draft_c017017	23	Unknown	3300000052_a_Draft_c017017	Unknown	Unknown	Unknown	Unknown	Unknown	Unknown	Unknown	Unknown	Unknown	Unknown	8.69565217391304	0.5388773512	Unknown
Seq_26937	Unknown	Unknown	Unknown	Unknown	Paez_Espino_2016		Biotransformation	Microbial solubilization of coal	Unknown	Unknown	Unknown	Unknown	Unknown	Unknown	Unknown	Unknown	Unknown	6868	Unknown	Unknown	Unknown	Unknown	Unknown	Paez-Espino_16_Genomes.fasta	3300000052.a:Draft_c141162	11	pVOGs_Homology	3300000052_a_Draft_c141162	Unknown	Unknown	Unknown	Unknown	Unknown	Unknown	Unknown	Unknown	Unknown	Unknown	72.7272727272727	5.2297124479	Unknown
Seq_26938	5	Seq_57046	20	Unknown	Paez_Espino_2016		Biotransformation	Microbial solubilization of coal	Unknown	Unknown	Unknown	Unknown	Unknown	Unknown	Unknown	Unknown	Unknown	9022	Unknown	Unknown	Unknown	Unknown	Unknown	Paez-Espino_16_Genomes.fasta	3300000052.a:Draft_c141218	25	Bona_Fide_Phage_Homology	3300000052_a_Draft_c141218	Unknown	Unknown	Unknown	Unknown	Unknown	Unknown	Unknown	Unknown	Unknown	Unknown	24	4.8052545566	Unknown
Seq_26939	2	Seq_30967	20	Unknown	Paez_Espino_2016		Biotransformation	Microbial solubilization of coal	Unknown	Unknown	Unknown	Unknown	Unknown	Unknown	Unknown	Unknown	Unknown	9911	Unknown	Unknown	Unknown	Unknown	Unknown	Paez-Espino_16_Genomes.fasta	3300000052.a:Draft_c141225	10	Unknown	3300000052_a_Draft_c141225	Unknown	Unknown	Unknown	Unknown	Unknown	Unknown	Unknown	Unknown	Unknown	Unknown	10	0.3932820668	Unknown
Seq_2694	Unknown	Unknown	Unknown	Unknown	Coutinho_2017	marine metagenome genome assembly, contig: Assembly-10155-SUB-0.5-ITER-16-ECtrl_Bur_Rasa_Seq_106	Aquatic	Marine	Unknown	Unknown	Unknown	Unknown	Unknown	Unknown	Unknown	Unknown	Unknown	3907	Unknown	Unknown	Unknown	Unknown	Unknown	Coutinho_Genomes_17.fasta	ENA|FUIF01003334|FUIF01003334.1	11	Unknown	ENA_FUIF01003334_FUIF01003334_1	Unknown	Unknown	Unknown	Unknown	Unknown	Unknown	Unknown	Unknown	Unknown	Unknown	Unknown	Unknown	Unknown
Seq_26940	Unknown	Unknown	Unknown	Unknown	Paez_Espino_2016		Biotransformation	Microbial solubilization of coal	Unknown	Unknown	Unknown	Unknown	Unknown	Unknown	Unknown	Unknown	Unknown	29862	Unknown	Unknown	Unknown	Unknown	Unknown	Paez-Espino_16_Genomes.fasta	3300000052.a:Draft_c141267	46	Unknown	3300000052_a_Draft_c141267	Unknown	Unknown	Unknown	Unknown	Unknown	Unknown	Unknown	Unknown	Unknown	Unknown	6.52173913043478	2.2633724983	Unknown
Seq_26941	6	Seq_170794	85.7142857142857	Unknown	Paez_Espino_2016		Biotransformation	Microbial solubilization of coal	Unknown	Unknown	Unknown	Unknown	Unknown	Unknown	Unknown	Unknown	Unknown	8806	Unknown	Unknown	Unknown	Unknown	Unknown	Paez-Espino_16_Genomes.fasta	3300000052.a:Draft_c542633	7	Bona_Fide_Phage_Homology	3300000052_a_Draft_c542633	Unknown	Unknown	Unknown	Unknown	Unknown	Unknown	Unknown	Unknown	Unknown	Unknown	57.1428571428571	2.1788343586	Unknown
Seq_26942	1	Seq_164853	10	Unknown	Paez_Espino_2016		Biotransformation	Microbial solubilization of coal	Unknown	Unknown	Unknown	Unknown	Unknown	Unknown	Unknown	Unknown	Unknown	9280	Unknown	Unknown	Unknown	Unknown	Unknown	Paez-Espino_16_Genomes.fasta	3300000052.a:Draft_c021659	10	Unknown	3300000052_a_Draft_c021659	Unknown	Unknown	Unknown	Unknown	Unknown	Unknown	Unknown	Unknown	Unknown	Unknown	Unknown	Unknown	Unknown
Seq_26943	3	Seq_91061	18.75	Unknown	Paez_Espino_2016		Biotransformation	Microbial solubilization of coal	Unknown	Unknown	Unknown	Unknown	Unknown	Unknown	Unknown	Unknown	Unknown	10873	Unknown	Unknown	Unknown	Unknown	Unknown	Paez-Espino_16_Genomes.fasta	3300000052.a:Draft_c141233	16	Unknown	3300000052_a_Draft_c141233	Unknown	Unknown	Unknown	Unknown	Unknown	Unknown	Unknown	Unknown	Unknown	Unknown	6.25	0.9633608205	Unknown
Seq_26944	1	Seq_170753	6.66666666666667	Unknown	Paez_Espino_2016		Biotransformation	Microbial solubilization of coal	Unknown	Unknown	Unknown	Unknown	Unknown	Unknown	Unknown	Unknown	Unknown	30313	Unknown	Unknown	Unknown	Unknown	Unknown	Paez-Espino_16_Genomes.fasta	3300000052.a:Draft_c141268	15	Unknown	3300000052_a_Draft_c141268	Unknown	Unknown	Unknown	Unknown	Unknown	Unknown	Unknown	Unknown	Unknown	Unknown	6.66666666666667	1	Unknown
Seq_26945	Unknown	Unknown	Unknown	Unknown	Paez_Espino_2016		Biotransformation	Microbial solubilization of coal	Unknown	Unknown	Unknown	Unknown	Unknown	Unknown	Unknown	Unknown	Unknown	84375	Unknown	Unknown	Unknown	Unknown	Unknown	Paez-Espino_16_Genomes.fasta	3300000052.a:Draft_c542697	133	Unknown	3300000052_a_Draft_c542697	Unknown	Unknown	Unknown	Unknown	Unknown	Unknown	Unknown	Unknown	Unknown	Unknown	7.5187969924812	3.7565761024	Unknown
Seq_26946	Unknown	Unknown	Unknown	Unknown	Paez_Espino_2016		Biotransformation	Microbial solubilization of coal	Unknown	Unknown	Unknown	Unknown	Unknown	Unknown	Unknown	Unknown	Unknown	34882	Unknown	Level2_Lineage_244	Level1_Lineage_55	Unknown	Unknown	Paez-Espino_16_Genomes.fasta	3300000052.a:Draft_c005063	36	pVOGs_Homology	3300000052_a_Draft_c005063	Unknown	Unknown	Unknown	Unknown	Unknown	Unknown	Unknown	Unknown	Unknown	Unknown	33.3333333333333	10.4663864698	Unknown
Seq_26947	5	Seq_70697	35.7142857142857	Unknown	Paez_Espino_2016		Biotransformation	Microbial solubilization of coal	Unknown	Unknown	Unknown	Unknown	Unknown	Unknown	Unknown	Unknown	Unknown	21884	Unknown	Unknown	Unknown	Unknown	Unknown	Paez-Espino_16_Genomes.fasta	3300000052.a:Draft_c009641	14	Bona_Fide_Phage_Homology	3300000052_a_Draft_c009641	Unknown	Unknown	Unknown	Unknown	Unknown	Unknown	Unknown	Unknown	Unknown	Unknown	42.8571428571428	4.8621041469	Unknown
Seq_26948	22	Seq_26967	100	Unknown	Paez_Espino_2016		Biotransformation	Microbial solubilization of coal	Unknown	Unknown	Unknown	Unknown	Unknown	Unknown	Unknown	Unknown	Unknown	17808	Unknown	Unknown	Unknown	Unknown	Unknown	Paez-Espino_16_Genomes.fasta	3300000052.a:Draft_c030431	22	Bona_Fide_Phage_Homology	3300000052_a_Draft_c030431	Unknown	Unknown	Unknown	Unknown	Unknown	Unknown	Unknown	Unknown	Unknown	Unknown	27.2727272727273	2.9549927363	Unknown
Seq_26949	Unknown	Unknown	Unknown	Unknown	Paez_Espino_2016		Biotransformation	Microbial solubilization of coal	Unknown	Unknown	Unknown	Unknown	Unknown	Unknown	Unknown	Unknown	Unknown	36186	Level3_Lineage_840	Level2_Lineage_289	Unknown	Unknown	Unknown	Paez-Espino_16_Genomes.fasta	3300000052.a:Draft_c033028	35	pVOGs_Homology	3300000052_a_Draft_c033028	Unknown	Unknown	Unknown	Unknown	Unknown	Unknown	Unknown	Unknown	Unknown	Unknown	25.7142857142857	5.4163204641	Unknown
Seq_2695	5	Seq_22972	83.3333333333333	Unknown	Coutinho_2017	marine metagenome genome assembly, contig: Assembly-10155-SUB-0.5-ITER-16-ECtrl_Bur_Rasa_Seq_226	Aquatic	Marine	Unknown	Unknown	Unknown	Unknown	Unknown	Unknown	Unknown	Unknown	Unknown	2525	Unknown	Unknown	Unknown	Unknown	Unknown	Coutinho_Genomes_17.fasta	ENA|FUIF01003335|FUIF01003335.1	6	Bona_Fide_Phage_Homology	ENA_FUIF01003335_FUIF01003335_1	Unknown	Unknown	Unknown	Unknown	Unknown	Unknown	Unknown	Unknown	Unknown	Unknown	Unknown	Unknown	Unknown
Seq_26950	3	Seq_95179	8.33333333333333	Unknown	Paez_Espino_2016		Biotransformation	Microbial solubilization of coal	Unknown	Unknown	Unknown	Unknown	Unknown	Unknown	Unknown	Unknown	Unknown	27462	Unknown	Unknown	Unknown	Unknown	Unknown	Paez-Espino_16_Genomes.fasta	3300000052.a:Draft_c046678	36	Unknown	3300000052_a_Draft_c046678	Unknown	Unknown	Unknown	Unknown	Unknown	Unknown	Unknown	Unknown	Unknown	Unknown	11.1111111111111	1.9974649148	Unknown
Seq_26951	8	Seq_19341	66.6666666666666	Unknown	Paez_Espino_2016		Biotransformation	Microbial solubilization of coal	Unknown	Unknown	Unknown	Unknown	Unknown	Unknown	Unknown	Unknown	Unknown	8626	Unknown	Unknown	Unknown	Unknown	Unknown	Paez-Espino_16_Genomes.fasta	3300000052.a:Draft_c141206	12	Bona_Fide_Phage_Homology	3300000052_a_Draft_c141206	Unknown	Unknown	Unknown	Unknown	Unknown	Unknown	Unknown	Unknown	Unknown	Unknown	41.6666666666667	2.831778308	Unknown
Seq_26952	8	Seq_20819	38.0952380952381	Unknown	Paez_Espino_2016		Biotransformation	Microbial solubilization of coal	Unknown	Unknown	Unknown	Unknown	Unknown	Unknown	Unknown	Unknown	Unknown	19701	Unknown	Unknown	Unknown	Unknown	Unknown	Paez-Espino_16_Genomes.fasta	3300000052.a:Draft_c141262	21	Bona_Fide_Phage_Homology	3300000052_a_Draft_c141262	Unknown	Unknown	Unknown	Unknown	Unknown	Unknown	Unknown	Unknown	Unknown	Unknown	23.8095238095238	3.8998333083	Unknown
Seq_26953	4	Seq_23144	8.16326530612245	Unknown	Paez_Espino_2016		Biotransformation	Microbial solubilization of coal	Unknown	Unknown	Unknown	Unknown	Unknown	Unknown	Unknown	Unknown	Unknown	31449	Unknown	Level2_Lineage_223	Level1_Lineage_51	Unknown	Unknown	Paez-Espino_16_Genomes.fasta	3300000052.a:Draft_c141269	49	Manual_Curation	3300000052_a_Draft_c141269	Unknown	Unknown	Unknown	Unknown	Unknown	Unknown	Unknown	Unknown	Unknown	Unknown	12.2448979591837	4.4852838499	Unknown
Seq_26954	Unknown	Unknown	Unknown	Unknown	Paez_Espino_2016		Biotransformation	Microbial solubilization of coal	Unknown	Unknown	Unknown	Unknown	Unknown	Unknown	Unknown	Unknown	Unknown	5854	Unknown	Unknown	Unknown	Unknown	Unknown	Paez-Espino_16_Genomes.fasta	3300000052.a:Draft_c005512	10	Unknown	3300000052_a_Draft_c005512	Unknown	Unknown	Unknown	Unknown	Unknown	Unknown	Unknown	Unknown	Unknown	Unknown	Unknown	Unknown	Unknown
Seq_26955	3	Seq_93697	14.2857142857143	Unknown	Paez_Espino_2016		Biotransformation	Microbial solubilization of coal	Unknown	Unknown	Unknown	Unknown	Unknown	Unknown	Unknown	Unknown	Unknown	13473	Unknown	Unknown	Unknown	Unknown	Unknown	Paez-Espino_16_Genomes.fasta	3300000052.a:Draft_c007647	21	Unknown	3300000052_a_Draft_c007647	Unknown	Unknown	Unknown	Unknown	Unknown	Unknown	Unknown	Unknown	Unknown	Unknown	14.2857142857143	1.4689991483	Unknown
Seq_26956	7	Seq_177095	41.1764705882353	Unknown	Paez_Espino_2016		Biotransformation	Microbial solubilization of coal	Unknown	Unknown	Unknown	Unknown	Unknown	Unknown	Unknown	Unknown	Unknown	18149	Unknown	Unknown	Unknown	Unknown	Unknown	Paez-Espino_16_Genomes.fasta	3300000052.a:Draft_c019442	17	Bona_Fide_Phage_Homology	3300000052_a_Draft_c019442	Unknown	Unknown	Unknown	Unknown	Unknown	Unknown	Unknown	Unknown	Unknown	Unknown	5.88235294117647	0.4030639109	Unknown
Seq_26957	9	Seq_71356	56.25	Unknown	Paez_Espino_2016		Biotransformation	Microbial solubilization of coal	Unknown	Unknown	Unknown	Unknown	Unknown	Unknown	Unknown	Unknown	Unknown	9203	Unknown	Unknown	Unknown	Unknown	Unknown	Paez-Espino_16_Genomes.fasta	3300000052.a:Draft_c038447	16	Bona_Fide_Phage_Homology	3300000052_a_Draft_c038447	Unknown	Unknown	Unknown	Unknown	Unknown	Unknown	Unknown	Unknown	Unknown	Unknown	37.5	2.7914759294	Unknown
Seq_26958	3	Seq_56035	60	Unknown	Paez_Espino_2016		Biotransformation	Microbial solubilization of coal	Unknown	Unknown	Unknown	Unknown	Unknown	Unknown	Unknown	Unknown	Unknown	10080	Unknown	Unknown	Unknown	Unknown	Unknown	Paez-Espino_16_Genomes.fasta	3300000052.a:Draft_c056255	5	Bona_Fide_Phage_Homology	3300000052_a_Draft_c056255	Unknown	Unknown	Unknown	Unknown	Unknown	Unknown	Unknown	Unknown	Unknown	Unknown	20	1	Unknown
Seq_26959	8	Seq_90773	44.4444444444444	Unknown	Paez_Espino_2016		Biotransformation	Microbial solubilization of coal	Unknown	Unknown	Unknown	Unknown	Unknown	Unknown	Unknown	Unknown	Unknown	13158	Unknown	Unknown	Unknown	Unknown	Unknown	Paez-Espino_16_Genomes.fasta	3300000052.a:Draft_c062198	18	Bona_Fide_Phage_Homology	3300000052_a_Draft_c062198	Unknown	Unknown	Unknown	Unknown	Unknown	Unknown	Unknown	Unknown	Unknown	Unknown	33.3333333333333	4.3374717277	Unknown
Seq_2696	2	Seq_63369	50	Unknown	Coutinho_2017	marine metagenome genome assembly, contig: Assembly-10155-SUB-0.5-ITER-16-EFarol2011_Seq_181	Aquatic	Marine	Unknown	Unknown	Unknown	Unknown	Unknown	Unknown	Unknown	Unknown	Unknown	2638	Unknown	Unknown	Unknown	Unknown	Unknown	Coutinho_Genomes_17.fasta	ENA|FUIF01003336|FUIF01003336.1	4	Unknown	ENA_FUIF01003336_FUIF01003336_1	Unknown	Unknown	Unknown	Unknown	Unknown	Unknown	Unknown	Unknown	Unknown	Unknown	Unknown	Unknown	Unknown
Seq_26960	16	Seq_26967	100	Unknown	Paez_Espino_2016		Biotransformation	Microbial solubilization of coal	Unknown	Unknown	Unknown	Unknown	Unknown	Unknown	Unknown	Unknown	Unknown	15161	Unknown	Unknown	Unknown	Unknown	Unknown	Paez-Espino_16_Genomes.fasta	3300000052.a:Draft_c077801	16	Bona_Fide_Phage_Homology	3300000052_a_Draft_c077801	Unknown	Unknown	Unknown	Unknown	Unknown	Unknown	Unknown	Unknown	Unknown	Unknown	37.5	2.7008899394	Unknown
Seq_26961	4	Seq_26967	33.3333333333333	Unknown	Paez_Espino_2016		Biotransformation	Microbial solubilization of coal	Unknown	Unknown	Unknown	Unknown	Unknown	Unknown	Unknown	Unknown	Unknown	12342	Unknown	Unknown	Unknown	Unknown	Unknown	Paez-Espino_16_Genomes.fasta	3300000052.a:Draft_c141242	12	Bona_Fide_Phage_Homology	3300000052_a_Draft_c141242	Unknown	Unknown	Unknown	Unknown	Unknown	Unknown	Unknown	Unknown	Unknown	Unknown	33.3333333333333	2.8923337646	Unknown
Seq_26962	Unknown	Unknown	Unknown	Unknown	Paez_Espino_2016		Biotransformation	Microbial solubilization of coal	Unknown	Unknown	Unknown	Unknown	Unknown	Unknown	Unknown	Unknown	Unknown	33614	Unknown	Level2_Lineage_296	Level1_Lineage_67	Unknown	Unknown	Paez-Espino_16_Genomes.fasta	3300000052.a:Draft_c141270	56	pVOGs_Homology	3300000052_a_Draft_c141270	Unknown	Unknown	Unknown	Unknown	Unknown	Unknown	Unknown	Unknown	Unknown	Unknown	28.5714285714286	9.1912570068	Unknown
Seq_26963	4	Seq_159844	21.0526315789474	Unknown	Paez_Espino_2016		Biotransformation	Microbial solubilization of coal	Unknown	Unknown	Unknown	Unknown	Unknown	Unknown	Unknown	Unknown	Unknown	9450	Unknown	Unknown	Unknown	Unknown	Unknown	Paez-Espino_16_Genomes.fasta	3300000053.a:Draft_c001811	19	Bona_Fide_Phage_Homology	3300000053_a_Draft_c001811	Unknown	Unknown	Unknown	Unknown	Unknown	Unknown	Unknown	Unknown	Unknown	Unknown	10.5263157894737	1.1506188085	Unknown
Seq_26964	8	Seq_93949	33.3333333333333	Unknown	Paez_Espino_2016		Biotransformation	Microbial solubilization of coal	Unknown	Bacteria	Proteobacteria	Gammaproteobacteria	Pseudomonadales	Pseudomonadaceae	Pseudomonas	Unknown	Unknown	11477	Unknown	Unknown	Unknown	Unknown	Unknown	Paez-Espino_16_Genomes.fasta	3300000053.a:Draft_c007174	24	Bona_Fide_Phage_Homology	3300000053_a_Draft_c007174	Unknown	Unknown	Unknown	Unknown	Unknown	Unknown	Unknown	Unknown	Unknown	Unknown	33.3333333333333	3.572935056	Unknown
Seq_26965	Unknown	Unknown	Unknown	Unknown	Paez_Espino_2016		Biotransformation	Microbial solubilization of coal	Unknown	Unknown	Unknown	Unknown	Unknown	Unknown	Unknown	Unknown	Unknown	20785	Unknown	Unknown	Unknown	Unknown	Unknown	Paez-Espino_16_Genomes.fasta	3300000053.a:Draft_c018056	36	pVOGs_Homology	3300000053_a_Draft_c018056	Unknown	Unknown	Unknown	Unknown	Unknown	Unknown	Unknown	Unknown	Unknown	Unknown	41.6666666666667	8.4529245229	Unknown
Seq_26966	22	Seq_26935	95.6521739130435	Unknown	Paez_Espino_2016		Biotransformation	Microbial solubilization of coal	Unknown	Unknown	Unknown	Unknown	Unknown	Unknown	Unknown	Unknown	Unknown	12725	Unknown	Unknown	Unknown	Unknown	Unknown	Paez-Espino_16_Genomes.fasta	3300000053.a:Draft_c023985	23	Bona_Fide_Phage_Homology	3300000053_a_Draft_c023985	Unknown	Unknown	Unknown	Unknown	Unknown	Unknown	Unknown	Unknown	Unknown	Unknown	26.0869565217391	4.0451849873	Unknown
Seq_26967	Unknown	Unknown	Unknown	Unknown	Paez_Espino_2016		Biotransformation	Microbial solubilization of coal	Unknown	Unknown	Unknown	Unknown	Unknown	Unknown	Unknown	Unknown	Unknown	39864	Unknown	Unknown	Unknown	Unknown	Unknown	Paez-Espino_16_Genomes.fasta	3300000053.a:Draft_c029616	50	pVOGs_Homology	3300000053_a_Draft_c029616	Unknown	Unknown	Unknown	Unknown	Unknown	Unknown	Unknown	Unknown	Unknown	Unknown	32	8.1032313927	Unknown
Seq_26968	10	Seq_168012	71.4285714285714	Unknown	Paez_Espino_2016		Biotransformation	Microbial solubilization of coal	Unknown	Unknown	Unknown	Unknown	Unknown	Unknown	Unknown	Unknown	Unknown	12388	Unknown	Unknown	Unknown	Unknown	Unknown	Paez-Espino_16_Genomes.fasta	3300000053.a:Draft_c029933	14	Bona_Fide_Phage_Homology	3300000053_a_Draft_c029933	Unknown	Unknown	Unknown	Unknown	Unknown	Unknown	Unknown	Unknown	Unknown	Unknown	57.1428571428571	4.3692866987	Unknown
Seq_26969	8	Seq_168649	100	Unknown	Paez_Espino_2016		Biotransformation	Microbial solubilization of coal	Unknown	Unknown	Unknown	Unknown	Unknown	Unknown	Unknown	Unknown	Unknown	5017	Unknown	Unknown	Unknown	Unknown	Unknown	Paez-Espino_16_Genomes.fasta	3300000053.a:Draft_c035334	8	Bona_Fide_Phage_Homology	3300000053_a_Draft_c035334	Unknown	Unknown	Unknown	Unknown	Unknown	Unknown	Unknown	Unknown	Unknown	Unknown	12.5	0.6290985229	Unknown
Seq_2697	2	Seq_72688	50	Unknown	Coutinho_2017	marine metagenome genome assembly, contig: Assembly-10155-SUB-0.5-ITER-16-EP_damicornis_LN2_SISPA_Seq_79	Aquatic	Marine	Unknown	Unknown	Unknown	Unknown	Unknown	Unknown	Unknown	Unknown	Unknown	2514	Unknown	Unknown	Unknown	Unknown	Unknown	Coutinho_Genomes_17.fasta	ENA|FUIF01003340|FUIF01003340.1	4	Unknown	ENA_FUIF01003340_FUIF01003340_1	Unknown	Unknown	Unknown	Unknown	Unknown	Unknown	Unknown	Unknown	Unknown	Unknown	25	0.0449668325	Unknown
Seq_26970	11	Seq_71945	61.1111111111111	Unknown	Paez_Espino_2016		Biotransformation	Microbial solubilization of coal	Unknown	Unknown	Unknown	Unknown	Unknown	Unknown	Unknown	Unknown	Unknown	15564	Unknown	Unknown	Unknown	Unknown	Unknown	Paez-Espino_16_Genomes.fasta	3300000053.a:Draft_c042430	18	Bona_Fide_Phage_Homology	3300000053_a_Draft_c042430	Unknown	Unknown	Unknown	Unknown	Unknown	Unknown	Unknown	Unknown	Unknown	Unknown	50	4.5908535983	Unknown
Seq_26971	Unknown	Unknown	Unknown	Unknown	Paez_Espino_2016		Biotransformation	Microbial solubilization of coal	Unknown	Unknown	Unknown	Unknown	Unknown	Unknown	Unknown	Unknown	Unknown	11533	Unknown	Unknown	Unknown	Unknown	Unknown	Paez-Espino_16_Genomes.fasta	3300000053.a:Draft_c000927	16	pVOGs_Homology	3300000053_a_Draft_c000927	Unknown	Unknown	Unknown	Unknown	Unknown	Unknown	Unknown	Unknown	Unknown	Unknown	68.75	5.8848461158	Unknown
Seq_26972	Unknown	Unknown	Unknown	Unknown	Paez_Espino_2016		Biotransformation	Microbial solubilization of coal	Unknown	Unknown	Unknown	Unknown	Unknown	Unknown	Unknown	Unknown	Unknown	12436	Unknown	Unknown	Unknown	Unknown	Unknown	Paez-Espino_16_Genomes.fasta	3300000053.a:Draft_c005890	13	pVOGs_Homology	3300000053_a_Draft_c005890	Unknown	Unknown	Unknown	Unknown	Unknown	Unknown	Unknown	Unknown	Unknown	Unknown	69.2307692307692	5.2089637029	Unknown
Seq_26973	8	Seq_26979	50	Unknown	Paez_Espino_2016		Biotransformation	Microbial solubilization of coal	Unknown	Bacteria	Proteobacteria	Gammaproteobacteria	Pseudomonadales	Pseudomonadaceae	Pseudomonas	Unknown	Unknown	10110	Unknown	Unknown	Unknown	Unknown	Unknown	Paez-Espino_16_Genomes.fasta	3300000053.a:Draft_c014997	16	Bona_Fide_Phage_Homology	3300000053_a_Draft_c014997	Unknown	Unknown	Unknown	Unknown	Unknown	Unknown	Unknown	Unknown	Unknown	Unknown	37.5	4.494604342	Unknown
Seq_26974	5	Seq_164951	50	Unknown	Paez_Espino_2016		Biotransformation	Microbial solubilization of coal	Unknown	Unknown	Unknown	Unknown	Unknown	Unknown	Unknown	Unknown	Unknown	8062	Unknown	Unknown	Unknown	Unknown	Unknown	Paez-Espino_16_Genomes.fasta	3300000053.a:Draft_c017706	10	Bona_Fide_Phage_Homology	3300000053_a_Draft_c017706	Unknown	Unknown	Unknown	Unknown	Unknown	Unknown	Unknown	Unknown	Unknown	Unknown	10	0.6251735805	Unknown
Seq_26975	2	Seq_116246	6.25	Unknown	Paez_Espino_2016		Biotransformation	Microbial solubilization of coal	Unknown	Unknown	Unknown	Unknown	Unknown	Unknown	Unknown	Unknown	Unknown	13102	Unknown	Unknown	Unknown	Unknown	Unknown	Paez-Espino_16_Genomes.fasta	3300000053.a:Draft_c019005	32	Unknown	3300000053_a_Draft_c019005	Unknown	Unknown	Unknown	Unknown	Unknown	Unknown	Unknown	Unknown	Unknown	Unknown	6.25	1.0249879186	Unknown
Seq_26976	2	Seq_26967	22.2222222222222	Unknown	Paez_Espino_2016		Biotransformation	Microbial solubilization of coal	Unknown	Unknown	Unknown	Unknown	Unknown	Unknown	Unknown	Unknown	Unknown	5573	Unknown	Unknown	Unknown	Unknown	Unknown	Paez-Espino_16_Genomes.fasta	3300000053.a:Draft_c080082	9	Unknown	3300000053_a_Draft_c080082	Unknown	Unknown	Unknown	Unknown	Unknown	Unknown	Unknown	Unknown	Unknown	Unknown	33.3333333333333	1.5980518198	Unknown
Seq_26977	Unknown	Unknown	Unknown	Unknown	Paez_Espino_2016		Biotransformation	Microbial solubilization of coal	Unknown	Unknown	Unknown	Unknown	Unknown	Unknown	Unknown	Unknown	Unknown	7081	Unknown	Unknown	Unknown	Unknown	Unknown	Paez-Espino_16_Genomes.fasta	3300000053.a:Draft_c095384	13	pVOGs_Homology	3300000053_a_Draft_c095384	Unknown	Unknown	Unknown	Unknown	Unknown	Unknown	Unknown	Unknown	Unknown	Unknown	46.1538461538462	5.0119047743	Unknown
Seq_26978	9	Seq_26965	100	Unknown	Paez_Espino_2016		Biotransformation	Microbial solubilization of coal	Unknown	Unknown	Unknown	Unknown	Unknown	Unknown	Unknown	Unknown	Unknown	6455	Unknown	Unknown	Unknown	Unknown	Unknown	Paez-Espino_16_Genomes.fasta	3300000053.a:Draft_c393896	9	Bona_Fide_Phage_Homology	3300000053_a_Draft_c393896	Unknown	Unknown	Unknown	Unknown	Unknown	Unknown	Unknown	Unknown	Unknown	Unknown	55.5555555555556	3.1738671173	Unknown
Seq_26979	Unknown	Unknown	Unknown	Unknown	Paez_Espino_2016		Biotransformation	Microbial solubilization of coal	Unknown	Bacteria	Proteobacteria	Gammaproteobacteria	Pseudomonadales	Pseudomonadaceae	Pseudomonas	Unknown	Unknown	11328	Unknown	Unknown	Unknown	Unknown	Unknown	Paez-Espino_16_Genomes.fasta	3300000053.a:Draft_c393942	15	pVOGs_Homology	3300000053_a_Draft_c393942	Unknown	Unknown	Unknown	Unknown	Unknown	Unknown	Unknown	Unknown	Unknown	Unknown	60	6.4729703143	Unknown
Seq_2698	9	Seq_194033	90	Unknown	Coutinho_2017	marine metagenome genome assembly, contig: Assembly-10155-SUB-0.5-ITER-16-EPAB2011_Seq_41	Aquatic	Marine	Unknown	Unknown	Unknown	Unknown	Unknown	Unknown	Unknown	Unknown	Unknown	6119	Unknown	Unknown	Unknown	Unknown	Unknown	Coutinho_Genomes_17.fasta	ENA|FUIF01003350|FUIF01003350.1	10	Bona_Fide_Phage_Homology	ENA_FUIF01003350_FUIF01003350_1	Unknown	Unknown	Unknown	Unknown	Unknown	Unknown	Unknown	Unknown	Unknown	Unknown	10	0.8341414479	Unknown
Seq_26980	Unknown	Unknown	Unknown	Unknown	Paez_Espino_2016		Biotransformation	Microbial solubilization of coal	Unknown	Unknown	Unknown	Unknown	Unknown	Unknown	Unknown	Unknown	Unknown	16549	Unknown	Unknown	Unknown	Unknown	Unknown	Paez-Espino_16_Genomes.fasta	3300000053.a:Draft_c011300	22	pVOGs_Homology	3300000053_a_Draft_c011300	Unknown	Unknown	Unknown	Unknown	Unknown	Unknown	Unknown	Unknown	Unknown	Unknown	59.0909090909091	8.5349916416	Unknown
Seq_26981	Unknown	Unknown	Unknown	Unknown	Paez_Espino_2016		Biotransformation	Microbial solubilization of coal	Unknown	Bacteria	Proteobacteria	Gammaproteobacteria	Pseudomonadales	Pseudomonadaceae	Pseudomonas	Unknown	Unknown	36328	Unknown	Unknown	Level1_Lineage_60	Unknown	Unknown	Paez-Espino_16_Genomes.fasta	3300000053.a:Draft_c011901	46	pVOGs_Homology	3300000053_a_Draft_c011901	Unknown	Unknown	Unknown	Unknown	Unknown	Unknown	Unknown	Unknown	Unknown	Unknown	58.695652173913	16.5153265608	Unknown
Seq_26982	Unknown	Unknown	Unknown	Unknown	Paez_Espino_2016		Biotransformation	Microbial solubilization of coal	Unknown	Unknown	Unknown	Unknown	Unknown	Unknown	Unknown	Unknown	Unknown	31049	Level3_Lineage_794	Level2_Lineage_273	Level1_Lineage_60	Unknown	Unknown	Paez-Espino_16_Genomes.fasta	3300000053.a:Draft_c013818	48	pVOGs_Homology	3300000053_a_Draft_c013818	Unknown	Unknown	Unknown	Unknown	Unknown	Unknown	Unknown	Unknown	Unknown	Unknown	64.5833333333334	13.4252303814	Unknown
Seq_26983	7	Seq_26935	41.1764705882353	Unknown	Paez_Espino_2016		Biotransformation	Microbial solubilization of coal	Unknown	Unknown	Unknown	Unknown	Unknown	Unknown	Unknown	Unknown	Unknown	10933	Unknown	Unknown	Unknown	Unknown	Unknown	Paez-Espino_16_Genomes.fasta	3300000053.a:Draft_c023110	17	Bona_Fide_Phage_Homology	3300000053_a_Draft_c023110	Unknown	Unknown	Unknown	Unknown	Unknown	Unknown	Unknown	Unknown	Unknown	Unknown	29.4117647058824	3.1633597121	Unknown
Seq_26984	4	Seq_93949	19.047619047619	Unknown	Paez_Espino_2016		Biotransformation	Microbial solubilization of coal	Unknown	Unknown	Unknown	Unknown	Unknown	Unknown	Unknown	Unknown	Unknown	10226	Unknown	Unknown	Unknown	Unknown	Unknown	Paez-Espino_16_Genomes.fasta	3300000053.a:Draft_c023956	21	Unknown	3300000053_a_Draft_c023956	Unknown	Unknown	Unknown	Unknown	Unknown	Unknown	Unknown	Unknown	Unknown	Unknown	28.5714285714286	3.5998687069	Unknown
Seq_26985	6	Seq_25129	54.5454545454546	Unknown	Paez_Espino_2016		Biotransformation	Microbial solubilization of coal	Unknown	Unknown	Unknown	Unknown	Unknown	Unknown	Unknown	Unknown	Unknown	9119	Unknown	Unknown	Unknown	Unknown	Unknown	Paez-Espino_16_Genomes.fasta	3300000053.a:Draft_c077597	11	Bona_Fide_Phage_Homology	3300000053_a_Draft_c077597	Unknown	Unknown	Unknown	Unknown	Unknown	Unknown	Unknown	Unknown	Unknown	Unknown	36.3636363636364	3.1660700428	Unknown
Seq_26986	19	Seq_105492	86.3636363636364	Unknown	Paez_Espino_2016		Biotransformation	Microbial solubilization of coal	Unknown	Unknown	Unknown	Unknown	Unknown	Unknown	Unknown	Unknown	Unknown	20271	Unknown	Unknown	Unknown	Unknown	Unknown	Paez-Espino_16_Genomes.fasta	3300000053.a:Draft_c000133	22	Bona_Fide_Phage_Homology	3300000053_a_Draft_c000133	Unknown	Unknown	Unknown	Unknown	Unknown	Unknown	Unknown	Unknown	Unknown	Unknown	27.2727272727273	2.7540810733	Unknown
Seq_26987	3	Seq_80675	13.0434782608696	Unknown	Paez_Espino_2016		Biotransformation	Microbial solubilization of coal	Unknown	Unknown	Unknown	Unknown	Unknown	Unknown	Unknown	Unknown	Unknown	10253	Unknown	Unknown	Unknown	Unknown	Unknown	Paez-Espino_16_Genomes.fasta	3300000053.a:Draft_c004781	23	Unknown	3300000053_a_Draft_c004781	Unknown	Unknown	Unknown	Unknown	Unknown	Unknown	Unknown	Unknown	Unknown	Unknown	17.3913043478261	2.0479490379	Unknown
Seq_26988	Unknown	Unknown	Unknown	Unknown	Paez_Espino_2016		Biotransformation	Microbial solubilization of coal	Unknown	Unknown	Unknown	Unknown	Unknown	Unknown	Unknown	Unknown	Unknown	25831	Unknown	Unknown	Unknown	Unknown	Unknown	Paez-Espino_16_Genomes.fasta	3300000053.a:Draft_c005373	36	pVOGs_Homology	3300000053_a_Draft_c005373	Unknown	Unknown	Unknown	Unknown	Unknown	Unknown	Unknown	Unknown	Unknown	Unknown	41.6666666666667	8.6109397644	Unknown
Seq_26989	Unknown	Unknown	Unknown	Unknown	Paez_Espino_2016		Biotransformation	Microbial solubilization of coal	Unknown	Unknown	Unknown	Unknown	Unknown	Unknown	Unknown	Unknown	Unknown	38744	Unknown	Unknown	Level1_Lineage_62	Unknown	Unknown	Paez-Espino_16_Genomes.fasta	3300000053.a:Draft_c007590	56	pVOGs_Homology	3300000053_a_Draft_c007590	Unknown	Unknown	Unknown	Unknown	Unknown	Unknown	Unknown	Unknown	Unknown	Unknown	23.2142857142857	7.2587511709	Unknown
Seq_2699	4	Seq_84510	50	Unknown	Coutinho_2017	marine metagenome genome assembly, contig: Assembly-10155-SUB-0.5-ITER-16-EPAB2011_Seq_69	Aquatic	Marine	Unknown	Unknown	Unknown	Unknown	Unknown	Unknown	Unknown	Unknown	Unknown	4874	Unknown	Unknown	Unknown	Unknown	Unknown	Coutinho_Genomes_17.fasta	ENA|FUIF01003351|FUIF01003351.1	8	Bona_Fide_Phage_Homology	ENA_FUIF01003351_FUIF01003351_1	Unknown	Unknown	Unknown	Unknown	Unknown	Unknown	Unknown	Unknown	Unknown	Unknown	25	0.5496851576	Unknown
Seq_26990	6	Seq_26967	37.5	Unknown	Paez_Espino_2016		Biotransformation	Microbial solubilization of coal	Unknown	Unknown	Unknown	Unknown	Unknown	Unknown	Unknown	Unknown	Unknown	15054	Unknown	Unknown	Unknown	Unknown	Unknown	Paez-Espino_16_Genomes.fasta	3300000053.a:Draft_c016281	16	Bona_Fide_Phage_Homology	3300000053_a_Draft_c016281	Unknown	Unknown	Unknown	Unknown	Unknown	Unknown	Unknown	Unknown	Unknown	Unknown	37.5	3.5131955913	Unknown
Seq_26991	8	Seq_71878	50	Unknown	Paez_Espino_2016		Biotransformation	Microbial solubilization of coal	Unknown	Unknown	Unknown	Unknown	Unknown	Unknown	Unknown	Unknown	Unknown	12942	Unknown	Unknown	Unknown	Unknown	Unknown	Paez-Espino_16_Genomes.fasta	3300000053.a:Draft_c024006	16	Bona_Fide_Phage_Homology	3300000053_a_Draft_c024006	Unknown	Unknown	Unknown	Unknown	Unknown	Unknown	Unknown	Unknown	Unknown	Unknown	50	4.4967244927	Unknown
Seq_26992	11	Seq_59410	100	Unknown	Paez_Espino_2016		Biotransformation	Microbial solubilization of coal	Unknown	Unknown	Unknown	Unknown	Unknown	Unknown	Unknown	Unknown	Unknown	7973	Unknown	Unknown	Unknown	Unknown	Unknown	Paez-Espino_16_Genomes.fasta	3300000053.a:Draft_c025768	11	Bona_Fide_Phage_Homology	3300000053_a_Draft_c025768	Unknown	Unknown	Unknown	Unknown	Unknown	Unknown	Unknown	Unknown	Unknown	Unknown	36.3636363636364	2.9031215208	Unknown
Seq_26993	3	Seq_113191	20	Unknown	Paez_Espino_2016		Biotransformation	Microbial solubilization of coal	Unknown	Unknown	Unknown	Unknown	Unknown	Unknown	Unknown	Unknown	Unknown	7366	Unknown	Unknown	Unknown	Unknown	Unknown	Paez-Espino_16_Genomes.fasta	3300000053.a:Draft_c038608	15	Bona_Fide_Phage_Homology	3300000053_a_Draft_c038608	Unknown	Unknown	Unknown	Unknown	Unknown	Unknown	Unknown	Unknown	Unknown	Unknown	33.3333333333333	2.725431736	Unknown
Seq_26994	7	Seq_116119	70	Unknown	Paez_Espino_2016		Biotransformation	Microbial solubilization of coal	Unknown	Unknown	Unknown	Unknown	Unknown	Unknown	Unknown	Unknown	Unknown	9929	Unknown	Unknown	Unknown	Unknown	Unknown	Paez-Espino_16_Genomes.fasta	3300000053.a:Draft_c042837	10	Bona_Fide_Phage_Homology	3300000053_a_Draft_c042837	Unknown	Unknown	Unknown	Unknown	Unknown	Unknown	Unknown	Unknown	Unknown	Unknown	50	2.8442712341	Unknown
Seq_26995	8	Seq_99059	21.6216216216216	Unknown	Paez_Espino_2016		Biotransformation	Microbial solubilization of coal	Unknown	Unknown	Unknown	Unknown	Unknown	Unknown	Unknown	Unknown	Unknown	28943	Unknown	Unknown	Unknown	Unknown	Unknown	Paez-Espino_16_Genomes.fasta	3300000053.a:Draft_c062708	37	Bona_Fide_Phage_Homology	3300000053_a_Draft_c062708	Unknown	Unknown	Unknown	Unknown	Unknown	Unknown	Unknown	Unknown	Unknown	Unknown	18.9189189189189	4.0705492725	Unknown
Seq_26996	10	Seq_26935	100	Unknown	Paez_Espino_2016		Biotransformation	Microbial solubilization of coal	Unknown	Unknown	Unknown	Unknown	Unknown	Unknown	Unknown	Unknown	Unknown	5842	Unknown	Unknown	Unknown	Unknown	Unknown	Paez-Espino_16_Genomes.fasta	3300000053.a:Draft_c106568	10	Bona_Fide_Phage_Homology	3300000053_a_Draft_c106568	Unknown	Unknown	Unknown	Unknown	Unknown	Unknown	Unknown	Unknown	Unknown	Unknown	40	2.5469328962	Unknown
Seq_26997	1	Seq_161349	5.55555555555556	Unknown	Paez_Espino_2016		Biotransformation	Microbial solubilization of coal	Unknown	Unknown	Unknown	Unknown	Unknown	Unknown	Unknown	Unknown	Unknown	8858	Unknown	Unknown	Unknown	Unknown	Unknown	Paez-Espino_16_Genomes.fasta	3300000053.a:Draft_c106599	18	Unknown	3300000053_a_Draft_c106599	Unknown	Unknown	Unknown	Unknown	Unknown	Unknown	Unknown	Unknown	Unknown	Unknown	5.55555555555556	0.2694386756	Unknown
Seq_26998	Unknown	Unknown	Unknown	Unknown	Paez_Espino_2016		Biotransformation	Microbial solubilization of coal	Unknown	Unknown	Unknown	Unknown	Unknown	Unknown	Unknown	Unknown	Unknown	29548	Unknown	Unknown	Unknown	Unknown	Unknown	Paez-Espino_16_Genomes.fasta	3300000053.a:Draft_c007589	48	pVOGs_Homology	3300000053_a_Draft_c007589	Unknown	Unknown	Unknown	Unknown	Unknown	Unknown	Unknown	Unknown	Unknown	Unknown	20.8333333333333	6.6837048717	Unknown
Seq_26999	10	Seq_167131	71.4285714285714	Unknown	Paez_Espino_2016		Biotransformation	Microbial solubilization of coal	Unknown	Bacteria	Proteobacteria	Gammaproteobacteria	Pseudomonadales	Pseudomonadaceae	Pseudomonas	Unknown	Unknown	10438	Unknown	Unknown	Unknown	Unknown	Unknown	Paez-Espino_16_Genomes.fasta	3300000053.a:Draft_c009427	14	Bona_Fide_Phage_Homology	3300000053_a_Draft_c009427	Unknown	Unknown	Unknown	Unknown	Unknown	Unknown	Unknown	Unknown	Unknown	Unknown	64.2857142857143	4.5340648548	Unknown
Seq_27	8	Seq_4476	100	Unknown	Coutinho_2017	marine metagenome genome assembly, contig: Assembly-00002-SUB-0.3-ITER-1-ESG2011_Seq_51	Aquatic	Marine	Unknown	Unknown	Unknown	Unknown	Unknown	Unknown	Unknown	Unknown	Unknown	3711	Unknown	Unknown	Unknown	Unknown	Unknown	Coutinho_Genomes_17.fasta	ENA|FUIF01000034|FUIF01000034.1	8	Bona_Fide_Phage_Homology	ENA_FUIF01000034_FUIF01000034_1	Unknown	Unknown	Unknown	Unknown	Unknown	Unknown	Unknown	Unknown	Unknown	Unknown	37.5	2.0747023914	Unknown
Seq_270	3	Seq_9190	50	Unknown	Coutinho_2017	marine metagenome genome assembly, contig: Assembly-40100-SUB-0.1-ITER-2-ViromesRawMerged_Seq_376	Aquatic	Marine	Unknown	Unknown	Unknown	Unknown	Unknown	Unknown	Unknown	Unknown	Unknown	2679	Unknown	Unknown	Unknown	Unknown	Unknown	Coutinho_Genomes_17.fasta	ENA|FUIF01000323|FUIF01000323.1	6	Bona_Fide_Phage_Homology	ENA_FUIF01000323_FUIF01000323_1	Unknown	Unknown	Unknown	Unknown	Unknown	Unknown	Unknown	Unknown	Unknown	Unknown	Unknown	Unknown	Unknown
Seq_2700	6	Seq_174995	100	Unknown	Coutinho_2017	marine metagenome genome assembly, contig: Assembly-10155-SUB-0.5-ITER-16-EPAB2011_Seq_73	Aquatic	Marine	Unknown	Unknown	Unknown	Unknown	Unknown	Unknown	Unknown	Unknown	Unknown	4742	Unknown	Unknown	Unknown	Unknown	Unknown	Coutinho_Genomes_17.fasta	ENA|FUIF01003352|FUIF01003352.1	6	Bona_Fide_Phage_Homology	ENA_FUIF01003352_FUIF01003352_1	Unknown	Unknown	Unknown	Unknown	Unknown	Unknown	Unknown	Unknown	Unknown	Unknown	16.6666666666667	0.941679018	Unknown
Seq_27000	Unknown	Unknown	Unknown	Unknown	Paez_Espino_2016		Biotransformation	Microbial solubilization of coal	Unknown	Unknown	Unknown	Unknown	Unknown	Unknown	Unknown	Unknown	Unknown	19150	Unknown	Unknown	Unknown	Unknown	Unknown	Paez-Espino_16_Genomes.fasta	3300000053.a:Draft_c012533	34	pVOGs_Homology	3300000053_a_Draft_c012533	Unknown	Unknown	Unknown	Unknown	Unknown	Unknown	Unknown	Unknown	Unknown	Unknown	47.0588235294117	9.9538009804	Unknown
Seq_27001	6	Seq_26967	16.2162162162162	Unknown	Paez_Espino_2016		Biotransformation	Microbial solubilization of coal	Unknown	Unknown	Unknown	Unknown	Unknown	Unknown	Unknown	Unknown	Unknown	23003	Unknown	Unknown	Unknown	Unknown	Unknown	Paez-Espino_16_Genomes.fasta	3300000053.a:Draft_c016282	37	Unknown	3300000053_a_Draft_c016282	Unknown	Unknown	Unknown	Unknown	Unknown	Unknown	Unknown	Unknown	Unknown	Unknown	21.6216216216216	3.3955299295	Unknown
Seq_27002	7	Seq_26935	28	Unknown	Paez_Espino_2016		Biotransformation	Microbial solubilization of coal	Unknown	Unknown	Unknown	Unknown	Unknown	Unknown	Unknown	Unknown	Unknown	10702	Unknown	Unknown	Unknown	Unknown	Unknown	Paez-Espino_16_Genomes.fasta	3300000053.a:Draft_c023996	25	Bona_Fide_Phage_Homology	3300000053_a_Draft_c023996	Unknown	Unknown	Unknown	Unknown	Unknown	Unknown	Unknown	Unknown	Unknown	Unknown	24	3.3721779776	Unknown
Seq_27003	7	Seq_26965	70	Unknown	Paez_Espino_2016		Biotransformation	Microbial solubilization of coal	Unknown	Bacteria	Proteobacteria	Gammaproteobacteria	Pseudomonadales	Pseudomonadaceae	Pseudomonas	Unknown	Unknown	7825	Unknown	Unknown	Unknown	Unknown	Unknown	Paez-Espino_16_Genomes.fasta	3300000053.a:Draft_c030148	10	Bona_Fide_Phage_Homology	3300000053_a_Draft_c030148	Unknown	Unknown	Unknown	Unknown	Unknown	Unknown	Unknown	Unknown	Unknown	Unknown	40	2.2717119661	Unknown
Seq_27004	4	Seq_72029	16.6666666666667	Unknown	Paez_Espino_2016		Biotransformation	Microbial solubilization of coal	Unknown	Unknown	Unknown	Unknown	Unknown	Unknown	Unknown	Unknown	Unknown	11971	Unknown	Unknown	Unknown	Unknown	Unknown	Paez-Espino_16_Genomes.fasta	3300000053.a:Draft_c035004	24	Unknown	3300000053_a_Draft_c035004	Unknown	Unknown	Unknown	Unknown	Unknown	Unknown	Unknown	Unknown	Unknown	Unknown	8.33333333333333	1.2171794224	Unknown
Seq_27005	14	Seq_80070	100	Unknown	Paez_Espino_2016		Biotransformation	Microbial solubilization of coal	Unknown	Unknown	Unknown	Unknown	Unknown	Unknown	Unknown	Unknown	Unknown	9571	Unknown	Unknown	Unknown	Unknown	Unknown	Paez-Espino_16_Genomes.fasta	3300000053.a:Draft_c073213	14	Bona_Fide_Phage_Homology	3300000053_a_Draft_c073213	Unknown	Unknown	Unknown	Unknown	Unknown	Unknown	Unknown	Unknown	Unknown	Unknown	28.5714285714286	2.2286403585	Unknown
Seq_27006	5	Seq_100393	13.5135135135135	Unknown	Paez_Espino_2016		Biotransformation	Microbial solubilization of coal	Unknown	Unknown	Unknown	Unknown	Unknown	Unknown	Unknown	Unknown	Unknown	18105	Unknown	Unknown	Unknown	Unknown	Unknown	Paez-Espino_16_Genomes.fasta	3300000053.a:Draft_c077607	37	Unknown	3300000053_a_Draft_c077607	Unknown	Unknown	Unknown	Unknown	Unknown	Unknown	Unknown	Unknown	Unknown	Unknown	18.9189189189189	3.9298061021	Unknown
Seq_27007	5	Seq_51539	27.7777777777778	Unknown	Paez_Espino_2016		Biotransformation	Microbial solubilization of coal	Unknown	Unknown	Unknown	Unknown	Unknown	Unknown	Unknown	Unknown	Unknown	7561	Unknown	Unknown	Unknown	Unknown	Unknown	Paez-Espino_16_Genomes.fasta	3300000053.a:Draft_c106588	18	Bona_Fide_Phage_Homology	3300000053_a_Draft_c106588	Unknown	Unknown	Unknown	Unknown	Unknown	Unknown	Unknown	Unknown	Unknown	Unknown	16.6666666666667	2.9647618267	Unknown
Seq_27008	17	Seq_80070	94.4444444444445	Unknown	Paez_Espino_2016		Biotransformation	Microbial solubilization of coal	Unknown	Unknown	Unknown	Unknown	Unknown	Unknown	Unknown	Unknown	Unknown	14062	Unknown	Unknown	Unknown	Unknown	Unknown	Paez-Espino_16_Genomes.fasta	3300000053.a:Draft_c341189	18	Bona_Fide_Phage_Homology	3300000053_a_Draft_c341189	Unknown	Unknown	Unknown	Unknown	Unknown	Unknown	Unknown	Unknown	Unknown	Unknown	33.3333333333333	4.7521120474	Unknown
Seq_27009	12	Seq_159933	85.7142857142857	Unknown	Paez_Espino_2016		Arthropoda	Digestive system	Unknown	Unknown	Unknown	Unknown	Unknown	Unknown	Unknown	Unknown	Unknown	9337	Unknown	Unknown	Unknown	Unknown	Unknown	Paez-Espino_16_Genomes.fasta	3300000059.a:PaHGMunAill_c0002408	14	Bona_Fide_Phage_Homology	3300000059_a_PaHGMunAill_c0002408	Unknown	Unknown	Unknown	Unknown	Unknown	Unknown	Unknown	Unknown	Unknown	Unknown	28.5714285714286	3.962826045	Unknown
Seq_2701	3	Seq_23265	60	Unknown	Coutinho_2017	marine metagenome genome assembly, contig: Assembly-10155-SUB-0.5-ITER-16-EPAB2011_Seq_147	Aquatic	Marine	Unknown	Unknown	Unknown	Unknown	Unknown	Unknown	Unknown	Unknown	Unknown	3615	Unknown	Unknown	Unknown	Unknown	Unknown	Coutinho_Genomes_17.fasta	ENA|FUIF01003353|FUIF01003353.1	5	Bona_Fide_Phage_Homology	ENA_FUIF01003353_FUIF01003353_1	Unknown	Unknown	Unknown	Unknown	Unknown	Unknown	Unknown	Unknown	Unknown	Unknown	Unknown	Unknown	Unknown
Seq_27010	8	Seq_27024	10.3896103896104	Complete	Paez_Espino_2016		Arthropoda	Digestive system	Unknown	Unknown	Unknown	Unknown	Unknown	Unknown	Unknown	Unknown	Unknown	55870	Unknown	Unknown	Unknown	Unknown	Unknown	Paez-Espino_16_Genomes.fasta	3300000059.a:PaHGMunAill_c0000072	77	Manual_Curation	3300000059_a_PaHGMunAill_c0000072	Unknown	Unknown	Unknown	Unknown	Unknown	Unknown	Unknown	Unknown	Unknown	Unknown	9.09090909090909	3.1494160935	Unknown
Seq_27011	Unknown	Unknown	Unknown	Unknown	Paez_Espino_2016		Arthropoda	Digestive system	Unknown	Unknown	Unknown	Unknown	Unknown	Unknown	Unknown	Unknown	Unknown	40134	Unknown	Unknown	Unknown	Unknown	Unknown	Paez-Espino_16_Genomes.fasta	3300000059.a:PaHGMunAill_c0000135	56	pVOGs_Homology	3300000059_a_PaHGMunAill_c0000135	Unknown	Unknown	Unknown	Unknown	Unknown	Unknown	Unknown	Unknown	Unknown	Unknown	23.2142857142857	7.4961241786	Unknown
Seq_27012	Unknown	Unknown	Unknown	Unknown	Paez_Espino_2016		Arthropoda	Digestive system	Unknown	Unknown	Unknown	Unknown	Unknown	Unknown	Unknown	Unknown	Unknown	30067	Level3_Lineage_844	Level2_Lineage_291	Level1_Lineage_66	Unknown	Unknown	Paez-Espino_16_Genomes.fasta	3300000059.a:PaHGMunAill_c0000238	36	pVOGs_Homology	3300000059_a_PaHGMunAill_c0000238	Unknown	Unknown	Unknown	Unknown	Unknown	Unknown	Unknown	Unknown	Unknown	Unknown	52.7777777777778	8.7719563809	Unknown
Seq_27013	2	Seq_112792	14.2857142857143	Unknown	Paez_Espino_2016		Arthropoda	Digestive system	Unknown	Unknown	Unknown	Unknown	Unknown	Unknown	Unknown	Unknown	Unknown	9549	Unknown	Unknown	Unknown	Unknown	Unknown	Paez-Espino_16_Genomes.fasta	3300000059.a:PaHGMunAill_c0002328	14	Unknown	3300000059_a_PaHGMunAill_c0002328	Unknown	Unknown	Unknown	Unknown	Unknown	Unknown	Unknown	Unknown	Unknown	Unknown	42.8571428571428	4.1279849914	Unknown
Seq_27014	2	Seq_145108	5.12820512820513	Unknown	Paez_Espino_2016		Arthropoda	Digestive system	Unknown	Unknown	Unknown	Unknown	Unknown	Unknown	Unknown	Unknown	Unknown	25206	Unknown	Unknown	Unknown	Unknown	Unknown	Paez-Espino_16_Genomes.fasta	3300000059.a:PaHGMunAill_c0000370	39	Unknown	3300000059_a_PaHGMunAill_c0000370	Unknown	Unknown	Unknown	Unknown	Unknown	Unknown	Unknown	Unknown	Unknown	Unknown	Unknown	Unknown	Unknown
Seq_27015	2	Seq_47012	16.6666666666667	Unknown	Paez_Espino_2016		Arthropoda	Digestive system	Unknown	Unknown	Unknown	Unknown	Unknown	Unknown	Unknown	Unknown	Unknown	13868	Unknown	Unknown	Unknown	Unknown	Unknown	Paez-Espino_16_Genomes.fasta	3300000059.a:PaHGMunAill_c0001173	12	Unknown	3300000059_a_PaHGMunAill_c0001173	Unknown	Unknown	Unknown	Unknown	Unknown	Unknown	Unknown	Unknown	Unknown	Unknown	16.6666666666667	1.8737612484	Unknown
Seq_27016	7	Seq_23684	50	Unknown	Paez_Espino_2016		Arthropoda	Digestive system	Unknown	Unknown	Unknown	Unknown	Unknown	Unknown	Unknown	Unknown	Unknown	12472	Unknown	Unknown	Unknown	Unknown	Unknown	Paez-Espino_16_Genomes.fasta	3300000059.a:PaHGMunAill_c0001416	14	Bona_Fide_Phage_Homology	3300000059_a_PaHGMunAill_c0001416	Unknown	Unknown	Unknown	Unknown	Unknown	Unknown	Unknown	Unknown	Unknown	Unknown	50	4.956683269	Unknown
Seq_27017	7	Seq_120375	63.6363636363636	Unknown	Paez_Espino_2016		Arthropoda	Digestive system	Unknown	Unknown	Unknown	Unknown	Unknown	Unknown	Unknown	Unknown	Unknown	7855	Unknown	Unknown	Unknown	Unknown	Unknown	Paez-Espino_16_Genomes.fasta	3300000059.a:PaHGMunAill_c0003296	11	Bona_Fide_Phage_Homology	3300000059_a_PaHGMunAill_c0003296	Unknown	Unknown	Unknown	Unknown	Unknown	Unknown	Unknown	Unknown	Unknown	Unknown	45.4545454545455	3.7378552397	Unknown
Seq_27018	6	Seq_135870	85.7142857142857	Unknown	Paez_Espino_2016		Arthropoda	Digestive system	Unknown	Unknown	Unknown	Unknown	Unknown	Unknown	Unknown	Unknown	Unknown	5338	Unknown	Unknown	Unknown	Unknown	Unknown	Paez-Espino_16_Genomes.fasta	3300000059.a:PaHGMunAill_c0006493	7	Bona_Fide_Phage_Homology	3300000059_a_PaHGMunAill_c0006493	Unknown	Unknown	Unknown	Unknown	Unknown	Unknown	Unknown	Unknown	Unknown	Unknown	57.1428571428571	2.8722678012	Unknown
Seq_27019	5	Seq_158953	21.7391304347826	Unknown	Paez_Espino_2016		Arthropoda	Digestive system	Unknown	Unknown	Unknown	Unknown	Unknown	Unknown	Unknown	Unknown	Unknown	10396	Unknown	Unknown	Unknown	Unknown	Unknown	Paez-Espino_16_Genomes.fasta	3300000059.a:PaHGMunAill_c0002007	23	Bona_Fide_Phage_Homology	3300000059_a_PaHGMunAill_c0002007	Unknown	Unknown	Unknown	Unknown	Unknown	Unknown	Unknown	Unknown	Unknown	Unknown	13.0434782608696	1.4164316618	Unknown
Seq_2702	4	Seq_9190	57.1428571428571	Unknown	Coutinho_2017	marine metagenome genome assembly, contig: Assembly-10155-SUB-0.5-ITER-16-EPAB2011_Seq_223	Aquatic	Marine	Unknown	Unknown	Unknown	Unknown	Unknown	Unknown	Unknown	Unknown	Unknown	3078	Unknown	Unknown	Unknown	Unknown	Unknown	Coutinho_Genomes_17.fasta	ENA|FUIF01003354|FUIF01003354.1	7	Bona_Fide_Phage_Homology	ENA_FUIF01003354_FUIF01003354_1	Unknown	Unknown	Unknown	Unknown	Unknown	Unknown	Unknown	Unknown	Unknown	Unknown	28.5714285714286	2	Unknown
Seq_27020	1	Seq_100982	10	Unknown	Paez_Espino_2016		Arthropoda	Digestive system	Unknown	Unknown	Unknown	Unknown	Unknown	Unknown	Unknown	Unknown	Unknown	8122	Unknown	Unknown	Unknown	Unknown	Unknown	Paez-Espino_16_Genomes.fasta	3300000059.a:PaHGMunAill_c0003107	10	Unknown	3300000059_a_PaHGMunAill_c0003107	Unknown	Unknown	Unknown	Unknown	Unknown	Unknown	Unknown	Unknown	Unknown	Unknown	Unknown	Unknown	Unknown
Seq_27021	Unknown	Unknown	Unknown	Unknown	Paez_Espino_2016		Arthropoda	Digestive system	Unknown	Unknown	Unknown	Unknown	Unknown	Unknown	Unknown	Unknown	Unknown	7777	Unknown	Unknown	Unknown	Unknown	Unknown	Paez-Espino_16_Genomes.fasta	3300000059.a:PaHGMunAill_c0003341	17	pVOGs_Homology	3300000059_a_PaHGMunAill_c0003341	Unknown	Unknown	Unknown	Unknown	Unknown	Unknown	Unknown	Unknown	Unknown	Unknown	82.3529411764706	6.5083448081	Unknown
Seq_27022	Unknown	Unknown	Unknown	Unknown	Paez_Espino_2016		Arthropoda	Digestive system	Unknown	Unknown	Unknown	Unknown	Unknown	Unknown	Unknown	Unknown	Unknown	7294	Unknown	Unknown	Unknown	Unknown	Unknown	Paez-Espino_16_Genomes.fasta	3300000059.a:PaHGMunAill_c0003741	17	pVOGs_Homology	3300000059_a_PaHGMunAill_c0003741	Unknown	Unknown	Unknown	Unknown	Unknown	Unknown	Unknown	Unknown	Unknown	Unknown	52.9411764705882	5.4778122339	Unknown
Seq_27023	7	Seq_166378	77.7777777777778	Unknown	Paez_Espino_2016		Arthropoda	Digestive system	Unknown	Unknown	Unknown	Unknown	Unknown	Unknown	Unknown	Unknown	Unknown	7101	Unknown	Unknown	Unknown	Unknown	Unknown	Paez-Espino_16_Genomes.fasta	3300000059.a:PaHGMunAill_c0003914	9	Bona_Fide_Phage_Homology	3300000059_a_PaHGMunAill_c0003914	Unknown	Unknown	Unknown	Unknown	Unknown	Unknown	Unknown	Unknown	Unknown	Unknown	66.6666666666667	3.3708274453	Unknown
Seq_27024	Unknown	Unknown	Unknown	Unknown	Paez_Espino_2016		Arthropoda	Digestive system	Unknown	Unknown	Unknown	Unknown	Unknown	Unknown	Unknown	Unknown	Unknown	49273	Unknown	Unknown	Unknown	Unknown	Unknown	Paez-Espino_16_Genomes.fasta	3300000059.a:PaHGMunAill_c0000090	76	pVOGs_Homology	3300000059_a_PaHGMunAill_c0000090	Unknown	Unknown	Unknown	Unknown	Unknown	Unknown	Unknown	Unknown	Unknown	Unknown	21.0526315789474	9.8331335967	Unknown
Seq_27025	9	Seq_129947	27.2727272727273	Unknown	Paez_Espino_2016		Arthropoda	Digestive system	Unknown	Unknown	Unknown	Unknown	Unknown	Unknown	Unknown	Unknown	Unknown	22920	Unknown	Unknown	Unknown	Unknown	Unknown	Paez-Espino_16_Genomes.fasta	3300000059.a:PaHGMunAill_c0000443	33	Bona_Fide_Phage_Homology	3300000059_a_PaHGMunAill_c0000443	Unknown	Unknown	Unknown	Unknown	Unknown	Unknown	Unknown	Unknown	Unknown	Unknown	9.09090909090909	1.3140422485	Unknown
Seq_27026	2	Seq_165613	6.66666666666667	Unknown	Paez_Espino_2016		Arthropoda	Digestive system	Unknown	Unknown	Unknown	Unknown	Unknown	Unknown	Unknown	Unknown	Unknown	15406	Unknown	Unknown	Unknown	Unknown	Unknown	Paez-Espino_16_Genomes.fasta	3300000059.a:PaHGMunAill_c0000986	30	Unknown	3300000059_a_PaHGMunAill_c0000986	Unknown	Unknown	Unknown	Unknown	Unknown	Unknown	Unknown	Unknown	Unknown	Unknown	20	3.8003074359	Unknown
Seq_27027	Unknown	Unknown	Unknown	Unknown	Paez_Espino_2016		Arthropoda	Digestive system	Unknown	Unknown	Unknown	Unknown	Unknown	Unknown	Unknown	Unknown	Unknown	14875	Unknown	Unknown	Unknown	Unknown	Unknown	Paez-Espino_16_Genomes.fasta	3300000059.a:PaHGMunAill_c0001040	17	pVOGs_Homology	3300000059_a_PaHGMunAill_c0001040	Unknown	Unknown	Unknown	Unknown	Unknown	Unknown	Unknown	Unknown	Unknown	Unknown	52.9411764705882	8.882453063	Unknown
Seq_27028	7	Seq_126753	36.8421052631579	Unknown	Paez_Espino_2016		Arthropoda	Digestive system	Unknown	Unknown	Unknown	Unknown	Unknown	Unknown	Unknown	Unknown	Unknown	13745	Unknown	Unknown	Unknown	Unknown	Unknown	Paez-Espino_16_Genomes.fasta	3300000059.a:PaHGMunAill_c0001190	19	Bona_Fide_Phage_Homology	3300000059_a_PaHGMunAill_c0001190	Unknown	Unknown	Unknown	Unknown	Unknown	Unknown	Unknown	Unknown	Unknown	Unknown	Unknown	Unknown	Unknown
Seq_27029	1	Seq_167923	12.5	Unknown	Paez_Espino_2016		Arthropoda	Digestive system	Unknown	Unknown	Unknown	Unknown	Unknown	Unknown	Unknown	Unknown	Unknown	10697	Unknown	Unknown	Unknown	Unknown	Unknown	Paez-Espino_16_Genomes.fasta	3300000059.a:PaHGMunAill_c0001903	8	Unknown	3300000059_a_PaHGMunAill_c0001903	Unknown	Unknown	Unknown	Unknown	Unknown	Unknown	Unknown	Unknown	Unknown	Unknown	12.5	1	Unknown
Seq_2703	2	Seq_22219	33.3333333333333	Unknown	Coutinho_2017	marine metagenome genome assembly, contig: Assembly-10155-SUB-0.5-ITER-16-EPAB2011_Seq_232	Aquatic	Marine	Unknown	Unknown	Unknown	Unknown	Unknown	Unknown	Unknown	Unknown	Unknown	3036	Unknown	Unknown	Unknown	Unknown	Unknown	Coutinho_Genomes_17.fasta	ENA|FUIF01003355|FUIF01003355.1	6	Unknown	ENA_FUIF01003355_FUIF01003355_1	Unknown	Unknown	Unknown	Unknown	Unknown	Unknown	Unknown	Unknown	Unknown	Unknown	Unknown	Unknown	Unknown
Seq_27030	6	Seq_162591	60	Unknown	Paez_Espino_2016		Arthropoda	Digestive system	Unknown	Unknown	Unknown	Unknown	Unknown	Unknown	Unknown	Unknown	Unknown	5169	Unknown	Unknown	Unknown	Unknown	Unknown	Paez-Espino_16_Genomes.fasta	3300000059.a:PaHGMunAill_c0006863	10	Bona_Fide_Phage_Homology	3300000059_a_PaHGMunAill_c0006863	Unknown	Unknown	Unknown	Unknown	Unknown	Unknown	Unknown	Unknown	Unknown	Unknown	40	1.3457751837	Unknown
Seq_27031	Unknown	Unknown	Unknown	Unknown	Paez_Espino_2016		Arthropoda	Digestive system	Unknown	Unknown	Unknown	Unknown	Unknown	Unknown	Unknown	Unknown	Unknown	52384	Unknown	Unknown	Unknown	Unknown	Unknown	Paez-Espino_16_Genomes.fasta	3300000059.a:PaHGMunAill_c0000077	89	Unknown	3300000059_a_PaHGMunAill_c0000077	Unknown	Unknown	Unknown	Unknown	Unknown	Unknown	Unknown	Unknown	Unknown	Unknown	3.37078651685393	1.9145974236	Unknown
Seq_27032	Unknown	Unknown	Unknown	Unknown	Paez_Espino_2016		Arthropoda	Digestive system	Unknown	Unknown	Unknown	Unknown	Unknown	Unknown	Unknown	Unknown	Unknown	16925	Unknown	Unknown	Unknown	Unknown	Unknown	Paez-Espino_16_Genomes.fasta	3300000059.a:PaHGMunAill_c0000811	22	pVOGs_Homology	3300000059_a_PaHGMunAill_c0000811	Unknown	Unknown	Unknown	Unknown	Unknown	Unknown	Unknown	Unknown	Unknown	Unknown	59.0909090909091	7.2625646839	Unknown
Seq_27033	6	Seq_120260	15.7894736842105	Unknown	Paez_Espino_2016		Arthropoda	Digestive system	Unknown	Unknown	Unknown	Unknown	Unknown	Unknown	Unknown	Unknown	Unknown	27401	Unknown	Unknown	Unknown	Unknown	Unknown	Paez-Espino_16_Genomes.fasta	3300000059.a:PaHGMunAill_c0000302	38	Unknown	3300000059_a_PaHGMunAill_c0000302	Unknown	Unknown	Unknown	Unknown	Unknown	Unknown	Unknown	Unknown	Unknown	Unknown	18.4210526315789	5.0544448192	Unknown
Seq_27034	2	Seq_163731	28.5714285714286	Unknown	Paez_Espino_2016		Arthropoda	Digestive system	Unknown	Unknown	Unknown	Unknown	Unknown	Unknown	Unknown	Unknown	Unknown	11205	Unknown	Unknown	Unknown	Unknown	Unknown	Paez-Espino_16_Genomes.fasta	3300000059.a:PaHGMunAill_c0001732	7	Unknown	3300000059_a_PaHGMunAill_c0001732	Unknown	Unknown	Unknown	Unknown	Unknown	Unknown	Unknown	Unknown	Unknown	Unknown	14.2857142857143	0.583428128	Unknown
Seq_27035	1	Seq_47989	6.25	Unknown	Paez_Espino_2016		Arthropoda	Digestive system	Unknown	Unknown	Unknown	Unknown	Unknown	Unknown	Unknown	Unknown	Unknown	10584	Unknown	Unknown	Unknown	Unknown	Unknown	Paez-Espino_16_Genomes.fasta	3300000059.a:PaHGMunAill_c0001945	16	Unknown	3300000059_a_PaHGMunAill_c0001945	Unknown	Unknown	Unknown	Unknown	Unknown	Unknown	Unknown	Unknown	Unknown	Unknown	Unknown	Unknown	Unknown
Seq_27036	1	Seq_168661	7.69230769230769	Unknown	Paez_Espino_2016		Arthropoda	Digestive system	Unknown	Unknown	Unknown	Unknown	Unknown	Unknown	Unknown	Unknown	Unknown	10564	Unknown	Unknown	Unknown	Unknown	Unknown	Paez-Espino_16_Genomes.fasta	3300000059.a:PaHGMunAill_c0001952	13	Unknown	3300000059_a_PaHGMunAill_c0001952	Unknown	Unknown	Unknown	Unknown	Unknown	Unknown	Unknown	Unknown	Unknown	Unknown	Unknown	Unknown	Unknown
Seq_27037	2	Seq_124722	16.6666666666667	Unknown	Paez_Espino_2016		Arthropoda	Digestive system	Unknown	Unknown	Unknown	Unknown	Unknown	Unknown	Unknown	Unknown	Unknown	9218	Unknown	Unknown	Unknown	Unknown	Unknown	Paez-Espino_16_Genomes.fasta	3300000059.a:PaHGMunAill_c0002472	12	Unknown	3300000059_a_PaHGMunAill_c0002472	Unknown	Unknown	Unknown	Unknown	Unknown	Unknown	Unknown	Unknown	Unknown	Unknown	Unknown	Unknown	Unknown
Seq_27038	Unknown	Unknown	Unknown	Unknown	Paez_Espino_2016		Arthropoda	Digestive system	Unknown	Unknown	Unknown	Unknown	Unknown	Unknown	Unknown	Unknown	Unknown	24625	Unknown	Unknown	Unknown	Unknown	Unknown	Paez-Espino_16_Genomes.fasta	3300000059.a:PaHGMunAill_c0000390	41	Unknown	3300000059_a_PaHGMunAill_c0000390	Unknown	Unknown	Unknown	Unknown	Unknown	Unknown	Unknown	Unknown	Unknown	Unknown	2.4390243902439	0.1868962117	Unknown
Seq_27039	Unknown	Unknown	Unknown	Unknown	Paez_Espino_2016		Arthropoda	Digestive system	Unknown	Unknown	Unknown	Unknown	Unknown	Unknown	Unknown	Unknown	Unknown	17162	Unknown	Unknown	Unknown	Unknown	Unknown	Paez-Espino_16_Genomes.fasta	3300000059.a:PaHGMunAill_c0000783	19	pVOGs_Homology	3300000059_a_PaHGMunAill_c0000783	Unknown	Unknown	Unknown	Unknown	Unknown	Unknown	Unknown	Unknown	Unknown	Unknown	57.8947368421053	7.4350094621	Unknown
Seq_2704	1	Seq_53944	20	Unknown	Coutinho_2017	marine metagenome genome assembly, contig: Assembly-10155-SUB-0.5-ITER-16-EPAB2011_Seq_338	Aquatic	Marine	Unknown	Unknown	Unknown	Unknown	Unknown	Unknown	Unknown	Unknown	Unknown	2569	Unknown	Unknown	Unknown	Unknown	Unknown	Coutinho_Genomes_17.fasta	ENA|FUIF01003356|FUIF01003356.1	5	Unknown	ENA_FUIF01003356_FUIF01003356_1	Unknown	Unknown	Unknown	Unknown	Unknown	Unknown	Unknown	Unknown	Unknown	Unknown	Unknown	Unknown	Unknown
Seq_27040	1	Seq_170028	5.88235294117647	Unknown	Paez_Espino_2016		Arthropoda	Digestive system	Unknown	Unknown	Unknown	Unknown	Unknown	Unknown	Unknown	Unknown	Unknown	17082	Unknown	Unknown	Unknown	Unknown	Unknown	Paez-Espino_16_Genomes.fasta	3300000059.a:PaHGMunAill_c0000790	17	Unknown	3300000059_a_PaHGMunAill_c0000790	Unknown	Unknown	Unknown	Unknown	Unknown	Unknown	Unknown	Unknown	Unknown	Unknown	11.7647058823529	1.071846056	Unknown
Seq_27041	7	Seq_59344	50	Unknown	Paez_Espino_2016		Arthropoda	Digestive system	Unknown	Unknown	Unknown	Unknown	Unknown	Unknown	Unknown	Unknown	Unknown	10580	Unknown	Unknown	Unknown	Unknown	Unknown	Paez-Espino_16_Genomes.fasta	3300000059.a:PaHGMunAill_c0001946	14	Bona_Fide_Phage_Homology	3300000059_a_PaHGMunAill_c0001946	Unknown	Unknown	Unknown	Unknown	Unknown	Unknown	Unknown	Unknown	Unknown	Unknown	42.8571428571428	2.3834055848	Unknown
Seq_27042	5	Seq_120375	62.5	Unknown	Paez_Espino_2016		Arthropoda	Digestive system	Unknown	Unknown	Unknown	Unknown	Unknown	Unknown	Unknown	Unknown	Unknown	5759	Unknown	Unknown	Unknown	Unknown	Unknown	Paez-Espino_16_Genomes.fasta	3300000059.a:PaHGMunAill_c0005689	8	Bona_Fide_Phage_Homology	3300000059_a_PaHGMunAill_c0005689	Unknown	Unknown	Unknown	Unknown	Unknown	Unknown	Unknown	Unknown	Unknown	Unknown	25	1.4196726185	Unknown
Seq_27043	Unknown	Unknown	Unknown	Unknown	Paez_Espino_2016		Arthropoda	Digestive system	Unknown	Unknown	Unknown	Unknown	Unknown	Unknown	Unknown	Unknown	Unknown	24589	Unknown	Unknown	Unknown	Unknown	Unknown	Paez-Espino_16_Genomes.fasta	3300000059.a:PaHGMunAill_c0000391	31	pVOGs_Homology	3300000059_a_PaHGMunAill_c0000391	Unknown	Unknown	Unknown	Unknown	Unknown	Unknown	Unknown	Unknown	Unknown	Unknown	38.7096774193548	7.9123620645	Unknown
Seq_27044	7	Seq_120375	30.4347826086957	Unknown	Paez_Espino_2016		Arthropoda	Digestive system	Unknown	Bacteria	Proteobacteria	Alphaproteobacteria	Rhodobacterales	Rhodobacteraceae	Pannonibacter	Unknown	Unknown	16793	Unknown	Unknown	Unknown	Unknown	Unknown	Paez-Espino_16_Genomes.fasta	3300000059.a:PaHGMunAill_c0000821	23	Bona_Fide_Phage_Homology	3300000059_a_PaHGMunAill_c0000821	Unknown	Unknown	Unknown	Unknown	Unknown	Unknown	Unknown	Unknown	Unknown	Unknown	34.7826086956522	4.9235575615	Unknown
Seq_27045	Unknown	Unknown	Unknown	Unknown	Paez_Espino_2016		Arthropoda	Digestive system	Unknown	Unknown	Unknown	Unknown	Unknown	Unknown	Unknown	Unknown	Unknown	11669	Unknown	Unknown	Unknown	Unknown	Unknown	Paez-Espino_16_Genomes.fasta	3300000059.a:PaHGMunAill_c0001587	12	pVOGs_Homology	3300000059_a_PaHGMunAill_c0001587	Unknown	Unknown	Unknown	Unknown	Unknown	Unknown	Unknown	Unknown	Unknown	Unknown	83.3333333333333	5.6329733582	Unknown
Seq_27046	10	Seq_159944	100	Unknown	Paez_Espino_2016		Arthropoda	Digestive system	Unknown	Unknown	Unknown	Unknown	Unknown	Unknown	Unknown	Unknown	Unknown	6901	Unknown	Unknown	Unknown	Unknown	Unknown	Paez-Espino_16_Genomes.fasta	3300000059.a:PaHGMunAill_c0004124	10	Bona_Fide_Phage_Homology	3300000059_a_PaHGMunAill_c0004124	Unknown	Unknown	Unknown	Unknown	Unknown	Unknown	Unknown	Unknown	Unknown	Unknown	10	0.9123888334	Unknown
Seq_27047	Unknown	Unknown	Unknown	Unknown	Paez_Espino_2016		Arthropoda	Digestive system	Unknown	Unknown	Unknown	Unknown	Unknown	Unknown	Unknown	Unknown	Unknown	143028	Unknown	Unknown	Unknown	Unknown	Unknown	Paez-Espino_16_Genomes.fasta	3300000059.a:PaHGMunAill_c0000008	150	Unknown	3300000059_a_PaHGMunAill_c0000008	Unknown	Unknown	Unknown	Unknown	Unknown	Unknown	Unknown	Unknown	Unknown	Unknown	1.33333333333333	0.9361534561	Unknown
Seq_27048	2	Seq_105491	6.25	Unknown	Paez_Espino_2016		Arthropoda	Digestive system	Unknown	Unknown	Unknown	Unknown	Unknown	Unknown	Unknown	Unknown	Unknown	24097	Unknown	Unknown	Unknown	Unknown	Unknown	Paez-Espino_16_Genomes.fasta	3300000059.a:PaHGMunAill_c0000415	32	Unknown	3300000059_a_PaHGMunAill_c0000415	Unknown	Unknown	Unknown	Unknown	Unknown	Unknown	Unknown	Unknown	Unknown	Unknown	Unknown	Unknown	Unknown
Seq_27049	18	Seq_160202	78.2608695652174	Unknown	Paez_Espino_2016		Arthropoda	Digestive system	Unknown	Bacteria	Proteobacteria	Gammaproteobacteria	Enterobacterales	Enterobacteriaceae	Escherichia	Unknown	Unknown	16462	Unknown	Unknown	Unknown	Unknown	Unknown	Paez-Espino_16_Genomes.fasta	3300000059.a:PaHGMunAill_c0000862	23	Bona_Fide_Phage_Homology	3300000059_a_PaHGMunAill_c0000862	Unknown	Unknown	Unknown	Unknown	Unknown	Unknown	Unknown	Unknown	Unknown	Unknown	39.1304347826087	3.6030048344	Unknown
Seq_2705	Unknown	Unknown	Unknown	Unknown	Coutinho_2017	marine metagenome genome assembly, contig: Assembly-10155-SUB-0.5-ITER-16-ESG2011_Seq_123	Aquatic	Marine	Unknown	Unknown	Unknown	Unknown	Unknown	Unknown	Unknown	Unknown	Unknown	3095	Unknown	Unknown	Unknown	Unknown	Unknown	Coutinho_Genomes_17.fasta	ENA|FUIF01003359|FUIF01003359.1	8	Unknown	ENA_FUIF01003359_FUIF01003359_1	Unknown	Unknown	Unknown	Unknown	Unknown	Unknown	Unknown	Unknown	Unknown	Unknown	Unknown	Unknown	Unknown
Seq_27050	4	Seq_160176	19.047619047619	Unknown	Paez_Espino_2016		Arthropoda	Digestive system	Unknown	Unknown	Unknown	Unknown	Unknown	Unknown	Unknown	Unknown	Unknown	16282	Unknown	Unknown	Unknown	Unknown	Unknown	Paez-Espino_16_Genomes.fasta	3300000059.a:PaHGMunAill_c0000888	21	Unknown	3300000059_a_PaHGMunAill_c0000888	Unknown	Unknown	Unknown	Unknown	Unknown	Unknown	Unknown	Unknown	Unknown	Unknown	19.047619047619	0.9684547087	Unknown
Seq_27051	1	Seq_66274	8.33333333333333	Unknown	Paez_Espino_2016		Arthropoda	Digestive system	Unknown	Unknown	Unknown	Unknown	Unknown	Unknown	Unknown	Unknown	Unknown	12354	Unknown	Unknown	Unknown	Unknown	Unknown	Paez-Espino_16_Genomes.fasta	3300000059.a:PaHGMunAill_c0001438	12	Unknown	3300000059_a_PaHGMunAill_c0001438	Unknown	Unknown	Unknown	Unknown	Unknown	Unknown	Unknown	Unknown	Unknown	Unknown	16.6666666666667	0.9899124098	Unknown
Seq_27052	Unknown	Unknown	Unknown	Unknown	Paez_Espino_2016		Arthropoda	Digestive system	Unknown	Unknown	Unknown	Unknown	Unknown	Unknown	Unknown	Unknown	Unknown	11957	Unknown	Unknown	Unknown	Unknown	Unknown	Paez-Espino_16_Genomes.fasta	3300000059.a:PaHGMunAill_c0001522	23	Unknown	3300000059_a_PaHGMunAill_c0001522	Unknown	Unknown	Unknown	Unknown	Unknown	Unknown	Unknown	Unknown	Unknown	Unknown	Unknown	Unknown	Unknown
Seq_27053	1	Seq_162179	9.09090909090909	Unknown	Paez_Espino_2016		Arthropoda	Digestive system	Unknown	Unknown	Unknown	Unknown	Unknown	Unknown	Unknown	Unknown	Unknown	10842	Unknown	Unknown	Unknown	Unknown	Unknown	Paez-Espino_16_Genomes.fasta	3300000059.a:PaHGMunAill_c0001852	11	Unknown	3300000059_a_PaHGMunAill_c0001852	Unknown	Unknown	Unknown	Unknown	Unknown	Unknown	Unknown	Unknown	Unknown	Unknown	9.09090909090909	0.0497171641	Unknown
Seq_27054	6	Seq_99092	54.5454545454546	Unknown	Paez_Espino_2016		Arthropoda	Digestive system	Unknown	Unknown	Unknown	Unknown	Unknown	Unknown	Unknown	Unknown	Unknown	6624	Unknown	Unknown	Unknown	Unknown	Unknown	Paez-Espino_16_Genomes.fasta	3300000059.a:PaHGMunAill_c0004422	11	Bona_Fide_Phage_Homology	3300000059_a_PaHGMunAill_c0004422	Unknown	Unknown	Unknown	Unknown	Unknown	Unknown	Unknown	Unknown	Unknown	Unknown	45.4545454545455	3.8144738786	Unknown
Seq_27055	6	Seq_86440	75	Unknown	Paez_Espino_2016		Arthropoda	Digestive system	Unknown	Unknown	Unknown	Unknown	Unknown	Unknown	Unknown	Unknown	Unknown	5063	Unknown	Unknown	Unknown	Unknown	Unknown	Paez-Espino_16_Genomes.fasta	3300000059.a:PaHGMunAill_c0007128	8	Bona_Fide_Phage_Homology	3300000059_a_PaHGMunAill_c0007128	Unknown	Unknown	Unknown	Unknown	Unknown	Unknown	Unknown	Unknown	Unknown	Unknown	62.5	3.6158134676	Unknown
Seq_27056	2	Seq_116215	8.33333333333333	Unknown	Paez_Espino_2016		Arthropoda	Digestive system	Unknown	Unknown	Unknown	Unknown	Unknown	Unknown	Unknown	Unknown	Unknown	30231	Level3_Lineage_780	Level2_Lineage_268	Unknown	Unknown	Unknown	Paez-Espino_16_Genomes.fasta	3300000059.a:PaHGMunAill_c0000236	24	Manual_Curation	3300000059_a_PaHGMunAill_c0000236	Unknown	Unknown	Unknown	Unknown	Unknown	Unknown	Unknown	Unknown	Unknown	Unknown	12.5	3	Unknown
Seq_27057	2	Seq_163547	8.33333333333333	Unknown	Paez_Espino_2016		Arthropoda	Digestive system	Unknown	Unknown	Unknown	Unknown	Unknown	Unknown	Unknown	Unknown	Unknown	19868	Unknown	Unknown	Unknown	Unknown	Unknown	Paez-Espino_16_Genomes.fasta	3300000059.a:PaHGMunAill_c0000599	24	Unknown	3300000059_a_PaHGMunAill_c0000599	Unknown	Unknown	Unknown	Unknown	Unknown	Unknown	Unknown	Unknown	Unknown	Unknown	4.16666666666667	0.544924307	Unknown
Seq_27058	Unknown	Unknown	Unknown	Unknown	Paez_Espino_2016		Arthropoda	Digestive system	Unknown	Unknown	Unknown	Unknown	Unknown	Unknown	Unknown	Unknown	Unknown	17972	Unknown	Unknown	Unknown	Unknown	Unknown	Paez-Espino_16_Genomes.fasta	3300000059.a:PaHGMunAill_c0000720	22	Unknown	3300000059_a_PaHGMunAill_c0000720	Unknown	Unknown	Unknown	Unknown	Unknown	Unknown	Unknown	Unknown	Unknown	Unknown	Unknown	Unknown	Unknown
Seq_27059	7	Seq_162545	77.7777777777778	Unknown	Paez_Espino_2016		Arthropoda	Digestive system	Unknown	Unknown	Unknown	Unknown	Unknown	Unknown	Unknown	Unknown	Unknown	6899	Unknown	Unknown	Unknown	Unknown	Unknown	Paez-Espino_16_Genomes.fasta	3300000059.a:PaHGMunAill_c0004126	9	Bona_Fide_Phage_Homology	3300000059_a_PaHGMunAill_c0004126	Unknown	Unknown	Unknown	Unknown	Unknown	Unknown	Unknown	Unknown	Unknown	Unknown	66.6666666666667	3.2308584096	Unknown
Seq_2706	3	Seq_20734	75	Unknown	Coutinho_2017	marine metagenome genome assembly, contig: Assembly-10155-SUB-0.5-ITER-16-ESG2011_Seq_182	Aquatic	Marine	Unknown	Unknown	Unknown	Unknown	Unknown	Unknown	Unknown	Unknown	Unknown	2656	Unknown	Unknown	Unknown	Unknown	Unknown	Coutinho_Genomes_17.fasta	ENA|FUIF01003360|FUIF01003360.1	4	Bona_Fide_Phage_Homology	ENA_FUIF01003360_FUIF01003360_1	Unknown	Unknown	Unknown	Unknown	Unknown	Unknown	Unknown	Unknown	Unknown	Unknown	50	1.3136082772	Unknown
Seq_27060	10	Seq_170605	100	Unknown	Paez_Espino_2016		Arthropoda	Digestive system	Unknown	Unknown	Unknown	Unknown	Unknown	Unknown	Unknown	Unknown	Unknown	6430	Unknown	Unknown	Unknown	Unknown	Unknown	Paez-Espino_16_Genomes.fasta	3300000059.a:PaHGMunAill_c0004669	10	Bona_Fide_Phage_Homology	3300000059_a_PaHGMunAill_c0004669	Unknown	Unknown	Unknown	Unknown	Unknown	Unknown	Unknown	Unknown	Unknown	Unknown	80	4.9577579729	Unknown
Seq_27061	7	Seq_135609	87.5	Unknown	Paez_Espino_2016		Arthropoda	Digestive system	Unknown	Unknown	Unknown	Unknown	Unknown	Unknown	Unknown	Unknown	Unknown	6239	Unknown	Unknown	Unknown	Unknown	Unknown	Paez-Espino_16_Genomes.fasta	3300000059.a:PaHGMunAill_c0004933	8	Bona_Fide_Phage_Homology	3300000059_a_PaHGMunAill_c0004933	Unknown	Unknown	Unknown	Unknown	Unknown	Unknown	Unknown	Unknown	Unknown	Unknown	50	2.8999329224	Unknown
Seq_27062	9	Seq_168366	100	Unknown	Paez_Espino_2016		Arthropoda	Digestive system	Unknown	Unknown	Unknown	Unknown	Unknown	Unknown	Unknown	Unknown	Unknown	5308	Unknown	Unknown	Unknown	Unknown	Unknown	Paez-Espino_16_Genomes.fasta	3300000059.a:PaHGMunAill_c0006553	9	Bona_Fide_Phage_Homology	3300000059_a_PaHGMunAill_c0006553	Unknown	Unknown	Unknown	Unknown	Unknown	Unknown	Unknown	Unknown	Unknown	Unknown	88.8888888888889	4.2577313328	Unknown
Seq_27063	Unknown	Unknown	Unknown	Unknown	Paez_Espino_2016		Arthropoda	Digestive system	Unknown	Unknown	Unknown	Unknown	Unknown	Unknown	Unknown	Unknown	Unknown	40212	Unknown	Level2_Lineage_1	Level1_Lineage_0	Unknown	Unknown	Paez-Espino_16_Genomes.fasta	3300000059.a:PaHGMunAill_c0000134	60	pVOGs_Homology	3300000059_a_PaHGMunAill_c0000134	Unknown	Unknown	Unknown	Unknown	Unknown	Unknown	Unknown	Unknown	Unknown	Unknown	43.3333333333333	11.0035552892	Unknown
Seq_27064	2	Seq_77799	15.3846153846154	Unknown	Paez_Espino_2016		Arthropoda	Digestive system	Unknown	Unknown	Unknown	Unknown	Unknown	Unknown	Unknown	Unknown	Unknown	15094	Unknown	Unknown	Unknown	Unknown	Unknown	Paez-Espino_16_Genomes.fasta	3300000059.a:PaHGMunAill_c0001021	13	Unknown	3300000059_a_PaHGMunAill_c0001021	Unknown	Unknown	Unknown	Unknown	Unknown	Unknown	Unknown	Unknown	Unknown	Unknown	15.3846153846154	1.8737612484	Unknown
Seq_27065	1	Seq_179199	8.33333333333333	Unknown	Paez_Espino_2016		Arthropoda	Digestive system	Unknown	Unknown	Unknown	Unknown	Unknown	Unknown	Unknown	Unknown	Unknown	12479	Unknown	Unknown	Unknown	Unknown	Unknown	Paez-Espino_16_Genomes.fasta	3300000059.a:PaHGMunAill_c0001414	12	Unknown	3300000059_a_PaHGMunAill_c0001414	Unknown	Unknown	Unknown	Unknown	Unknown	Unknown	Unknown	Unknown	Unknown	Unknown	Unknown	Unknown	Unknown
Seq_27066	2	Seq_163731	33.3333333333333	Unknown	Paez_Espino_2016		Arthropoda	Digestive system	Unknown	Unknown	Unknown	Unknown	Unknown	Unknown	Unknown	Unknown	Unknown	8701	Unknown	Unknown	Unknown	Unknown	Unknown	Paez-Espino_16_Genomes.fasta	3300000059.a:PaHGMunAill_c0002734	6	Unknown	3300000059_a_PaHGMunAill_c0002734	Unknown	Unknown	Unknown	Unknown	Unknown	Unknown	Unknown	Unknown	Unknown	Unknown	16.6666666666667	0.583428128	Unknown
Seq_27067	6	Seq_162040	75	Unknown	Paez_Espino_2016		Arthropoda	Digestive system	Unknown	Unknown	Unknown	Unknown	Unknown	Unknown	Unknown	Unknown	Unknown	5907	Unknown	Unknown	Unknown	Unknown	Unknown	Paez-Espino_16_Genomes.fasta	3300000059.a:PaHGMunAill_c0005421	8	Bona_Fide_Phage_Homology	3300000059_a_PaHGMunAill_c0005421	Unknown	Unknown	Unknown	Unknown	Unknown	Unknown	Unknown	Unknown	Unknown	Unknown	37.5	1.157346114	Unknown
Seq_27068	11	Seq_132375	10.6796116504854	Complete	Paez_Espino_2016		Arthropoda	Digestive system	Unknown	Unknown	Unknown	Unknown	Unknown	Unknown	Unknown	Unknown	Unknown	62854	Unknown	Unknown	Level1_Lineage_57	Unknown	Unknown	Paez-Espino_16_Genomes.fasta	3300000062.a:IMNBL1DRAFT_c0000148	103	Manual_Curation	3300000062_a_IMNBL1DRAFT_c0000148	Unknown	Unknown	Unknown	Unknown	Unknown	Unknown	Unknown	Unknown	Unknown	Unknown	13.5922330097087	7.3368115008	Unknown
Seq_27069	Unknown	Unknown	Unknown	Unknown	Paez_Espino_2016		Arthropoda	Digestive system	Unknown	Unknown	Unknown	Unknown	Unknown	Unknown	Unknown	Unknown	Unknown	53451	Unknown	Unknown	Unknown	Unknown	Unknown	Paez-Espino_16_Genomes.fasta	3300000062.a:IMNBL1DRAFT_c0000194	83	Unknown	3300000062_a_IMNBL1DRAFT_c0000194	Unknown	Unknown	Unknown	Unknown	Unknown	Unknown	Unknown	Unknown	Unknown	Unknown	3.6144578313253	1.1294240601	Unknown
Seq_2707	1	Seq_47989	14.2857142857143	Unknown	Coutinho_2017	marine metagenome genome assembly, contig: Assembly-10155-SUB-0.5-ITER-17-EA_tenuis_DNA_SISPA_Seq_13	Aquatic	Marine	Unknown	Unknown	Unknown	Unknown	Unknown	Unknown	Unknown	Unknown	Unknown	4141	Unknown	Unknown	Unknown	Unknown	Unknown	Coutinho_Genomes_17.fasta	ENA|FUIF01003361|FUIF01003361.1	7	Unknown	ENA_FUIF01003361_FUIF01003361_1	Unknown	Unknown	Unknown	Unknown	Unknown	Unknown	Unknown	Unknown	Unknown	Unknown	14.2857142857143	0.5277689622	Unknown
Seq_27070	6	Seq_29747	15.3846153846154	Unknown	Paez_Espino_2016		Arthropoda	Digestive system	Unknown	Unknown	Unknown	Unknown	Unknown	Unknown	Unknown	Unknown	Unknown	17623	Unknown	Unknown	Unknown	Unknown	Unknown	Paez-Espino_16_Genomes.fasta	3300000062.a:IMNBL1DRAFT_c0001470	39	Unknown	3300000062_a_IMNBL1DRAFT_c0001470	Unknown	Unknown	Unknown	Unknown	Unknown	Unknown	Unknown	Unknown	Unknown	Unknown	15.3846153846154	3.3637790697	Unknown
Seq_27071	Unknown	Unknown	Unknown	Unknown	Paez_Espino_2016		Arthropoda	Digestive system	Unknown	Unknown	Unknown	Unknown	Unknown	Unknown	Unknown	Unknown	Unknown	17273	Unknown	Unknown	Unknown	Unknown	Unknown	Paez-Espino_16_Genomes.fasta	3300000062.a:IMNBL1DRAFT_c0001519	24	Unknown	3300000062_a_IMNBL1DRAFT_c0001519	Unknown	Unknown	Unknown	Unknown	Unknown	Unknown	Unknown	Unknown	Unknown	Unknown	4.16666666666667	0.6501216289	Unknown
Seq_27072	4	Seq_118904	23.5294117647059	Unknown	Paez_Espino_2016		Arthropoda	Digestive system	Unknown	Unknown	Unknown	Unknown	Unknown	Unknown	Unknown	Unknown	Unknown	14530	Unknown	Unknown	Unknown	Unknown	Unknown	Paez-Espino_16_Genomes.fasta	3300000062.a:IMNBL1DRAFT_c0002022	17	Bona_Fide_Phage_Homology	3300000062_a_IMNBL1DRAFT_c0002022	Unknown	Unknown	Unknown	Unknown	Unknown	Unknown	Unknown	Unknown	Unknown	Unknown	17.6470588235294	2.0201199825	Unknown
Seq_27073	Unknown	Unknown	Unknown	Unknown	Paez_Espino_2016		Arthropoda	Digestive system	Unknown	Unknown	Unknown	Unknown	Unknown	Unknown	Unknown	Unknown	Unknown	13522	Unknown	Unknown	Unknown	Unknown	Unknown	Paez-Espino_16_Genomes.fasta	3300000062.a:IMNBL1DRAFT_c0002272	22	pVOGs_Homology	3300000062_a_IMNBL1DRAFT_c0002272	Unknown	Unknown	Unknown	Unknown	Unknown	Unknown	Unknown	Unknown	Unknown	Unknown	50	5.8613671318	Unknown
Seq_27074	1	Seq_59392	6.66666666666667	Unknown	Paez_Espino_2016		Arthropoda	Digestive system	Unknown	Unknown	Unknown	Unknown	Unknown	Unknown	Unknown	Unknown	Unknown	12052	Unknown	Unknown	Unknown	Unknown	Unknown	Paez-Espino_16_Genomes.fasta	3300000062.a:IMNBL1DRAFT_c0002718	15	Unknown	3300000062_a_IMNBL1DRAFT_c0002718	Unknown	Unknown	Unknown	Unknown	Unknown	Unknown	Unknown	Unknown	Unknown	Unknown	6.66666666666667	0.8215520759	Unknown
Seq_27075	11	Seq_170782	73.3333333333333	Unknown	Paez_Espino_2016		Arthropoda	Digestive system	Unknown	Unknown	Unknown	Unknown	Unknown	Unknown	Unknown	Unknown	Unknown	10871	Unknown	Unknown	Unknown	Unknown	Unknown	Paez-Espino_16_Genomes.fasta	3300000062.a:IMNBL1DRAFT_c0003137	15	Bona_Fide_Phage_Homology	3300000062_a_IMNBL1DRAFT_c0003137	Unknown	Unknown	Unknown	Unknown	Unknown	Unknown	Unknown	Unknown	Unknown	Unknown	33.3333333333333	3.5899269018	Unknown
Seq_27076	12	Seq_120866	75	Unknown	Paez_Espino_2016		Arthropoda	Digestive system	Unknown	Unknown	Unknown	Unknown	Unknown	Unknown	Unknown	Unknown	Unknown	10731	Unknown	Unknown	Unknown	Unknown	Unknown	Paez-Espino_16_Genomes.fasta	3300000062.a:IMNBL1DRAFT_c0003190	16	Bona_Fide_Phage_Homology	3300000062_a_IMNBL1DRAFT_c0003190	Unknown	Unknown	Unknown	Unknown	Unknown	Unknown	Unknown	Unknown	Unknown	Unknown	12.5	1.504603038	Unknown
Seq_27077	Unknown	Unknown	Unknown	Unknown	Paez_Espino_2016		Arthropoda	Digestive system	Unknown	Unknown	Unknown	Unknown	Unknown	Unknown	Unknown	Unknown	Unknown	9795	Unknown	Unknown	Unknown	Unknown	Unknown	Paez-Espino_16_Genomes.fasta	3300000062.a:IMNBL1DRAFT_c0003611	13	pVOGs_Homology	3300000062_a_IMNBL1DRAFT_c0003611	Unknown	Unknown	Unknown	Unknown	Unknown	Unknown	Unknown	Unknown	Unknown	Unknown	76.9230769230769	6.4640546899	Unknown
Seq_27078	4	Seq_138862	50	Unknown	Paez_Espino_2016		Arthropoda	Digestive system	Unknown	Unknown	Unknown	Unknown	Unknown	Unknown	Unknown	Unknown	Unknown	9087	Unknown	Unknown	Unknown	Unknown	Unknown	Paez-Espino_16_Genomes.fasta	3300000062.a:IMNBL1DRAFT_c0003995	8	Bona_Fide_Phage_Homology	3300000062_a_IMNBL1DRAFT_c0003995	Unknown	Unknown	Unknown	Unknown	Unknown	Unknown	Unknown	Unknown	Unknown	Unknown	25	1.6633584378	Unknown
Seq_27079	Unknown	Unknown	Unknown	Unknown	Paez_Espino_2016		Arthropoda	Digestive system	Unknown	Unknown	Unknown	Unknown	Unknown	Unknown	Unknown	Unknown	Unknown	110764	Unknown	Unknown	Unknown	Unknown	Unknown	Paez-Espino_16_Genomes.fasta	3300000062.a:IMNBL1DRAFT_c0000051	119	Manual_Curation	3300000062_a_IMNBL1DRAFT_c0000051	Unknown	Unknown	Unknown	Unknown	Unknown	Unknown	Unknown	Unknown	Unknown	Unknown	5.04201680672269	5.1579542815	Unknown
Seq_2708	3	Seq_177095	60	Unknown	Coutinho_2017	marine metagenome genome assembly, contig: Assembly-10155-SUB-0.5-ITER-17-EA_tenuis_DNA_SISPA_Seq_62	Aquatic	Marine	Unknown	Unknown	Unknown	Unknown	Unknown	Unknown	Unknown	Unknown	Unknown	3151	Unknown	Unknown	Unknown	Unknown	Unknown	Coutinho_Genomes_17.fasta	ENA|FUIF01003363|FUIF01003363.1	5	Bona_Fide_Phage_Homology	ENA_FUIF01003363_FUIF01003363_1	Unknown	Unknown	Unknown	Unknown	Unknown	Unknown	Unknown	Unknown	Unknown	Unknown	40	1.8313836063	Unknown
Seq_27080	Unknown	Unknown	Unknown	Unknown	Paez_Espino_2016		Arthropoda	Digestive system	Unknown	Unknown	Unknown	Unknown	Unknown	Unknown	Unknown	Unknown	Unknown	25178	Unknown	Unknown	Unknown	Unknown	Unknown	Paez-Espino_16_Genomes.fasta	3300000062.a:IMNBL1DRAFT_c0000779	36	pVOGs_Homology	3300000062_a_IMNBL1DRAFT_c0000779	Unknown	Unknown	Unknown	Unknown	Unknown	Unknown	Unknown	Unknown	Unknown	Unknown	58.3333333333333	14.7043552941	Unknown
Seq_27081	24	Seq_125656	85.7142857142857	Unknown	Paez_Espino_2016		Arthropoda	Digestive system	Unknown	Unknown	Unknown	Unknown	Unknown	Unknown	Unknown	Unknown	Unknown	22108	Unknown	Unknown	Unknown	Unknown	Unknown	Paez-Espino_16_Genomes.fasta	3300000062.a:IMNBL1DRAFT_c0000972	28	Bona_Fide_Phage_Homology	3300000062_a_IMNBL1DRAFT_c0000972	Unknown	Unknown	Unknown	Unknown	Unknown	Unknown	Unknown	Unknown	Unknown	Unknown	28.5714285714286	4.8406743113	Unknown
Seq_27082	4	Seq_126460	22.2222222222222	Unknown	Paez_Espino_2016		Arthropoda	Digestive system	Unknown	Unknown	Unknown	Unknown	Unknown	Unknown	Unknown	Unknown	Unknown	11923	Unknown	Unknown	Unknown	Unknown	Unknown	Paez-Espino_16_Genomes.fasta	3300000062.a:IMNBL1DRAFT_c0002762	18	Bona_Fide_Phage_Homology	3300000062_a_IMNBL1DRAFT_c0002762	Unknown	Unknown	Unknown	Unknown	Unknown	Unknown	Unknown	Unknown	Unknown	Unknown	22.2222222222222	2.7460857997	Unknown
Seq_27083	Unknown	Unknown	Unknown	Unknown	Paez_Espino_2016		Arthropoda	Digestive system	Unknown	Unknown	Unknown	Unknown	Unknown	Unknown	Unknown	Unknown	Unknown	11582	Unknown	Unknown	Unknown	Unknown	Unknown	Paez-Espino_16_Genomes.fasta	3300000062.a:IMNBL1DRAFT_c0002857	15	pVOGs_Homology	3300000062_a_IMNBL1DRAFT_c0002857	Unknown	Unknown	Unknown	Unknown	Unknown	Unknown	Unknown	Unknown	Unknown	Unknown	73.3333333333333	6.3649053896	Unknown
Seq_27084	4	Seq_143328	30.7692307692308	Unknown	Paez_Espino_2016		Arthropoda	Digestive system	Unknown	Unknown	Unknown	Unknown	Unknown	Unknown	Unknown	Unknown	Unknown	9218	Unknown	Unknown	Unknown	Unknown	Unknown	Paez-Espino_16_Genomes.fasta	3300000062.a:IMNBL1DRAFT_c0003915	13	Bona_Fide_Phage_Homology	3300000062_a_IMNBL1DRAFT_c0003915	Unknown	Unknown	Unknown	Unknown	Unknown	Unknown	Unknown	Unknown	Unknown	Unknown	23.0769230769231	2.3963333654	Unknown
Seq_27085	3	Seq_138017	17.6470588235294	Unknown	Paez_Espino_2016		Arthropoda	Digestive system	Unknown	Unknown	Unknown	Unknown	Unknown	Unknown	Unknown	Unknown	Unknown	8322	Unknown	Unknown	Unknown	Unknown	Unknown	Paez-Espino_16_Genomes.fasta	3300000062.a:IMNBL1DRAFT_c0004513	17	Unknown	3300000062_a_IMNBL1DRAFT_c0004513	Unknown	Unknown	Unknown	Unknown	Unknown	Unknown	Unknown	Unknown	Unknown	Unknown	23.5294117647059	2.0744135371	Unknown
Seq_27086	3	Seq_100979	23.0769230769231	Unknown	Paez_Espino_2016		Arthropoda	Digestive system	Unknown	Unknown	Unknown	Unknown	Unknown	Unknown	Unknown	Unknown	Unknown	7798	Unknown	Unknown	Unknown	Unknown	Unknown	Paez-Espino_16_Genomes.fasta	3300000062.a:IMNBL1DRAFT_c0004942	13	Bona_Fide_Phage_Homology	3300000062_a_IMNBL1DRAFT_c0004942	Unknown	Unknown	Unknown	Unknown	Unknown	Unknown	Unknown	Unknown	Unknown	Unknown	Unknown	Unknown	Unknown
Seq_27087	8	Seq_160289	88.8888888888889	Unknown	Paez_Espino_2016		Arthropoda	Digestive system	Unknown	Unknown	Unknown	Unknown	Unknown	Unknown	Unknown	Unknown	Unknown	7738	Unknown	Unknown	Unknown	Unknown	Unknown	Paez-Espino_16_Genomes.fasta	3300000062.a:IMNBL1DRAFT_c0004999	9	Bona_Fide_Phage_Homology	3300000062_a_IMNBL1DRAFT_c0004999	Unknown	Unknown	Unknown	Unknown	Unknown	Unknown	Unknown	Unknown	Unknown	Unknown	66.6666666666667	2.8460211111	Unknown
Seq_27088	5	Seq_130649	50	Unknown	Paez_Espino_2016		Arthropoda	Digestive system	Unknown	Unknown	Unknown	Unknown	Unknown	Unknown	Unknown	Unknown	Unknown	6567	Unknown	Unknown	Unknown	Unknown	Unknown	Paez-Espino_16_Genomes.fasta	3300000062.a:IMNBL1DRAFT_c0006219	10	Bona_Fide_Phage_Homology	3300000062_a_IMNBL1DRAFT_c0006219	Unknown	Unknown	Unknown	Unknown	Unknown	Unknown	Unknown	Unknown	Unknown	Unknown	10	1	Unknown
Seq_27089	11	Seq_132712	100	Unknown	Paez_Espino_2016		Arthropoda	Digestive system	Unknown	Unknown	Unknown	Unknown	Unknown	Unknown	Unknown	Unknown	Unknown	6161	Unknown	Unknown	Unknown	Unknown	Unknown	Paez-Espino_16_Genomes.fasta	3300000062.a:IMNBL1DRAFT_c0006802	11	Bona_Fide_Phage_Homology	3300000062_a_IMNBL1DRAFT_c0006802	Unknown	Unknown	Unknown	Unknown	Unknown	Unknown	Unknown	Unknown	Unknown	Unknown	18.1818181818182	1.7386745179	Unknown
Seq_2709	1	Seq_20702	12.5	Unknown	Coutinho_2017	marine metagenome genome assembly, contig: Assembly-10155-SUB-0.5-ITER-17-EA_tenuis_DNA_SISPA_Seq_100	Aquatic	Marine	Unknown	Unknown	Unknown	Unknown	Unknown	Unknown	Unknown	Unknown	Unknown	2835	Unknown	Unknown	Unknown	Unknown	Unknown	Coutinho_Genomes_17.fasta	ENA|FUIF01003364|FUIF01003364.1	8	Unknown	ENA_FUIF01003364_FUIF01003364_1	Unknown	Unknown	Unknown	Unknown	Unknown	Unknown	Unknown	Unknown	Unknown	Unknown	Unknown	Unknown	Unknown
Seq_27090	3	Seq_138470	50	Unknown	Paez_Espino_2016		Arthropoda	Digestive system	Unknown	Unknown	Unknown	Unknown	Unknown	Unknown	Unknown	Unknown	Unknown	6057	Unknown	Unknown	Unknown	Unknown	Unknown	Paez-Espino_16_Genomes.fasta	3300000062.a:IMNBL1DRAFT_c0006950	6	Bona_Fide_Phage_Homology	3300000062_a_IMNBL1DRAFT_c0006950	Unknown	Unknown	Unknown	Unknown	Unknown	Unknown	Unknown	Unknown	Unknown	Unknown	Unknown	Unknown	Unknown
Seq_27091	6	Seq_159175	11.5384615384615	Unknown	Paez_Espino_2016		Arthropoda	Digestive system	Unknown	Unknown	Unknown	Unknown	Unknown	Unknown	Unknown	Unknown	Unknown	37178	Unknown	Unknown	Unknown	Unknown	Unknown	Paez-Espino_16_Genomes.fasta	3300000062.a:IMNBL1DRAFT_c0000397	52	Manual_Curation	3300000062_a_IMNBL1DRAFT_c0000397	Unknown	Unknown	Unknown	Unknown	Unknown	Unknown	Unknown	Unknown	Unknown	Unknown	11.5384615384615	4.2661929079	Unknown
Seq_27092	2	Seq_78750	6.06060606060606	Unknown	Paez_Espino_2016		Arthropoda	Digestive system	Unknown	Unknown	Unknown	Unknown	Unknown	Unknown	Unknown	Unknown	Unknown	33597	Unknown	Unknown	Unknown	Unknown	Unknown	Paez-Espino_16_Genomes.fasta	3300000062.a:IMNBL1DRAFT_c0000474	33	Unknown	3300000062_a_IMNBL1DRAFT_c0000474	Unknown	Unknown	Unknown	Unknown	Unknown	Unknown	Unknown	Unknown	Unknown	Unknown	12.1212121212121	0.3544774656	Unknown
Seq_27093	11	Seq_164164	52.3809523809524	Unknown	Paez_Espino_2016		Arthropoda	Digestive system	Unknown	Unknown	Unknown	Unknown	Unknown	Unknown	Unknown	Unknown	Unknown	17472	Unknown	Unknown	Unknown	Unknown	Unknown	Paez-Espino_16_Genomes.fasta	3300000062.a:IMNBL1DRAFT_c0001487	21	Bona_Fide_Phage_Homology	3300000062_a_IMNBL1DRAFT_c0001487	Unknown	Unknown	Unknown	Unknown	Unknown	Unknown	Unknown	Unknown	Unknown	Unknown	28.5714285714286	4.7694938801	Unknown
Seq_27094	5	Seq_148750	17.2413793103448	Unknown	Paez_Espino_2016		Arthropoda	Digestive system	Unknown	Unknown	Unknown	Unknown	Unknown	Unknown	Unknown	Unknown	Unknown	16817	Unknown	Unknown	Unknown	Unknown	Unknown	Paez-Espino_16_Genomes.fasta	3300000062.a:IMNBL1DRAFT_c0001596	29	Unknown	3300000062_a_IMNBL1DRAFT_c0001596	Unknown	Unknown	Unknown	Unknown	Unknown	Unknown	Unknown	Unknown	Unknown	Unknown	20.6896551724138	3.8726990766	Unknown
Seq_27095	12	Seq_24058	54.5454545454546	Unknown	Paez_Espino_2016		Arthropoda	Digestive system	Unknown	Unknown	Unknown	Unknown	Unknown	Unknown	Unknown	Unknown	Unknown	15764	Unknown	Unknown	Unknown	Unknown	Unknown	Paez-Espino_16_Genomes.fasta	3300000062.a:IMNBL1DRAFT_c0001782	22	Bona_Fide_Phage_Homology	3300000062_a_IMNBL1DRAFT_c0001782	Unknown	Unknown	Unknown	Unknown	Unknown	Unknown	Unknown	Unknown	Unknown	Unknown	22.7272727272727	1.8451316569	Unknown
Seq_27096	15	Seq_139404	75	Unknown	Paez_Espino_2016		Arthropoda	Digestive system	Unknown	Unknown	Unknown	Unknown	Unknown	Unknown	Unknown	Unknown	Unknown	13017	Unknown	Unknown	Unknown	Unknown	Unknown	Paez-Espino_16_Genomes.fasta	3300000062.a:IMNBL1DRAFT_c0002411	20	Bona_Fide_Phage_Homology	3300000062_a_IMNBL1DRAFT_c0002411	Unknown	Unknown	Unknown	Unknown	Unknown	Unknown	Unknown	Unknown	Unknown	Unknown	20	2.8364034333	Unknown
Seq_27097	Unknown	Unknown	Unknown	Unknown	Paez_Espino_2016		Arthropoda	Digestive system	Unknown	Unknown	Unknown	Unknown	Unknown	Unknown	Unknown	Unknown	Unknown	11674	Unknown	Unknown	Unknown	Unknown	Unknown	Paez-Espino_16_Genomes.fasta	3300000062.a:IMNBL1DRAFT_c0002833	18	pVOGs_Homology	3300000062_a_IMNBL1DRAFT_c0002833	Unknown	Unknown	Unknown	Unknown	Unknown	Unknown	Unknown	Unknown	Unknown	Unknown	50	7.1769518647	Unknown
Seq_27098	2	Seq_40947	18.1818181818182	Unknown	Paez_Espino_2016		Arthropoda	Digestive system	Unknown	Unknown	Unknown	Unknown	Unknown	Unknown	Unknown	Unknown	Unknown	6108	Unknown	Unknown	Unknown	Unknown	Unknown	Paez-Espino_16_Genomes.fasta	3300000062.a:IMNBL1DRAFT_c0006874	11	Unknown	3300000062_a_IMNBL1DRAFT_c0006874	Unknown	Unknown	Unknown	Unknown	Unknown	Unknown	Unknown	Unknown	Unknown	Unknown	27.2727272727273	2.3786050287	Unknown
Seq_27099	11	Seq_136701	100	Unknown	Paez_Espino_2016		Arthropoda	Digestive system	Unknown	Unknown	Unknown	Unknown	Unknown	Unknown	Unknown	Unknown	Unknown	5375	Unknown	Unknown	Unknown	Unknown	Unknown	Paez-Espino_16_Genomes.fasta	3300000062.a:IMNBL1DRAFT_c0008165	11	Bona_Fide_Phage_Homology	3300000062_a_IMNBL1DRAFT_c0008165	Unknown	Unknown	Unknown	Unknown	Unknown	Unknown	Unknown	Unknown	Unknown	Unknown	54.5454545454546	3.2848569148	Unknown
Seq_271	2	Seq_22219	50	Unknown	Coutinho_2017	marine metagenome genome assembly, contig: Assembly-40100-SUB-0.1-ITER-2-ViromesRawMerged_Seq_418	Aquatic	Marine	Unknown	Unknown	Unknown	Unknown	Unknown	Unknown	Unknown	Unknown	Unknown	2518	Unknown	Unknown	Unknown	Unknown	Unknown	Coutinho_Genomes_17.fasta	ENA|FUIF01000324|FUIF01000324.1	4	Unknown	ENA_FUIF01000324_FUIF01000324_1	Unknown	Unknown	Unknown	Unknown	Unknown	Unknown	Unknown	Unknown	Unknown	Unknown	Unknown	Unknown	Unknown
Seq_2710	3	Seq_35029	75	Unknown	Coutinho_2017	marine metagenome genome assembly, contig: Assembly-10155-SUB-0.5-ITER-17-EA_tenuis_DNA_SISPA_Seq_119	Aquatic	Marine	Unknown	Bacteria	Proteobacteria	Unknown	Unknown	Unknown	Unknown	Unknown	Unknown	2737	Unknown	Unknown	Unknown	Unknown	Unknown	Coutinho_Genomes_17.fasta	ENA|FUIF01003366|FUIF01003366.1	4	Bona_Fide_Phage_Homology	ENA_FUIF01003366_FUIF01003366_1	Unknown	Unknown	Unknown	Unknown	Unknown	Unknown	Unknown	Unknown	Unknown	Unknown	Unknown	Unknown	Unknown
Seq_27100	6	Seq_160014	5.76923076923077	Unknown	Paez_Espino_2016		Arthropoda	Digestive system	Unknown	Unknown	Unknown	Unknown	Unknown	Unknown	Unknown	Unknown	Unknown	82989	Unknown	Unknown	Unknown	Unknown	Unknown	Paez-Espino_16_Genomes.fasta	3300000062.a:IMNBL1DRAFT_c0000086	104	Manual_Curation	3300000062_a_IMNBL1DRAFT_c0000086	Unknown	Unknown	Unknown	Unknown	Unknown	Unknown	Unknown	Unknown	Unknown	Unknown	7.69230769230769	3.1318615592	Unknown
Seq_27101	14	Seq_40893	15.5555555555556	Complete	Paez_Espino_2016		Arthropoda	Digestive system	Unknown	Unknown	Unknown	Unknown	Unknown	Unknown	Unknown	Unknown	Unknown	69040	Unknown	Level2_Lineage_128	Unknown	Unknown	Unknown	Paez-Espino_16_Genomes.fasta	3300000062.a:IMNBL1DRAFT_c0000124	90	Manual_Curation	3300000062_a_IMNBL1DRAFT_c0000124	Unknown	Unknown	Unknown	Unknown	Unknown	Unknown	Unknown	Unknown	Unknown	Unknown	11.1111111111111	6.5133514361	Unknown
Seq_27102	Unknown	Unknown	Unknown	Unknown	Paez_Espino_2016		Arthropoda	Digestive system	Unknown	Unknown	Unknown	Unknown	Unknown	Unknown	Unknown	Unknown	Unknown	42277	Unknown	Unknown	Unknown	Unknown	Unknown	Paez-Espino_16_Genomes.fasta	3300000062.a:IMNBL1DRAFT_c0000297	70	pVOGs_Homology	3300000062_a_IMNBL1DRAFT_c0000297	Unknown	Unknown	Unknown	Unknown	Unknown	Unknown	Unknown	Unknown	Unknown	Unknown	20	10.1660372533	Unknown
Seq_27103	4	Seq_125199	7.14285714285714	Unknown	Paez_Espino_2016		Arthropoda	Digestive system	Unknown	Bacteria	Bacteroidetes	Bacteroidia	Bacteroidales	Tannerellaceae	Parabacteroides	Unknown	Unknown	40370	Unknown	Level2_Lineage_230	Unknown	Unknown	Unknown	Paez-Espino_16_Genomes.fasta	3300000062.a:IMNBL1DRAFT_c0000328	56	Manual_Curation	3300000062_a_IMNBL1DRAFT_c0000328	Unknown	Unknown	Unknown	Unknown	Unknown	Unknown	Unknown	Unknown	Unknown	Unknown	10.7142857142857	3.1938703815	Unknown
Seq_27104	5	Seq_164896	33.3333333333333	Unknown	Paez_Espino_2016		Arthropoda	Digestive system	Unknown	Unknown	Unknown	Unknown	Unknown	Unknown	Unknown	Unknown	Unknown	16813	Unknown	Unknown	Unknown	Unknown	Unknown	Paez-Espino_16_Genomes.fasta	3300000062.a:IMNBL1DRAFT_c0001598	15	Bona_Fide_Phage_Homology	3300000062_a_IMNBL1DRAFT_c0001598	Unknown	Unknown	Unknown	Unknown	Unknown	Unknown	Unknown	Unknown	Unknown	Unknown	20	2.2492655123	Unknown
Seq_27105	13	Seq_162793	68.4210526315789	Unknown	Paez_Espino_2016		Arthropoda	Digestive system	Unknown	Unknown	Unknown	Unknown	Unknown	Unknown	Unknown	Unknown	Unknown	13292	Unknown	Unknown	Unknown	Unknown	Unknown	Paez-Espino_16_Genomes.fasta	3300000062.a:IMNBL1DRAFT_c0002336	19	Bona_Fide_Phage_Homology	3300000062_a_IMNBL1DRAFT_c0002336	Unknown	Unknown	Unknown	Unknown	Unknown	Unknown	Unknown	Unknown	Unknown	Unknown	26.3157894736842	2.9509938794	Unknown
Seq_27106	3	Seq_91657	27.2727272727273	Unknown	Paez_Espino_2016		Arthropoda	Digestive system	Unknown	Unknown	Unknown	Unknown	Unknown	Unknown	Unknown	Unknown	Unknown	9959	Unknown	Unknown	Unknown	Unknown	Unknown	Paez-Espino_16_Genomes.fasta	3300000062.a:IMNBL1DRAFT_c0003535	11	Bona_Fide_Phage_Homology	3300000062_a_IMNBL1DRAFT_c0003535	Unknown	Unknown	Unknown	Unknown	Unknown	Unknown	Unknown	Unknown	Unknown	Unknown	27.2727272727273	2.1955158937	Unknown
Seq_27107	Unknown	Unknown	Unknown	Unknown	Paez_Espino_2016		Arthropoda	Digestive system	Unknown	Unknown	Unknown	Unknown	Unknown	Unknown	Unknown	Unknown	Unknown	5601	Unknown	Unknown	Unknown	Unknown	Unknown	Paez-Espino_16_Genomes.fasta	3300000062.a:IMNBL1DRAFT_c0007709	9	pVOGs_Homology	3300000062_a_IMNBL1DRAFT_c0007709	Unknown	Unknown	Unknown	Unknown	Unknown	Unknown	Unknown	Unknown	Unknown	Unknown	88.8888888888889	5.3694991853	Unknown
Seq_27108	6	Seq_99333	20.6896551724138	Unknown	Paez_Espino_2016		Arthropoda	Digestive system	Unknown	Unknown	Unknown	Unknown	Unknown	Unknown	Unknown	Unknown	Unknown	36552	Unknown	Unknown	Unknown	Unknown	Unknown	Paez-Espino_16_Genomes.fasta	3300000062.a:IMNBL1DRAFT_c0000406	29	Bona_Fide_Phage_Homology	3300000062_a_IMNBL1DRAFT_c0000406	Unknown	Unknown	Unknown	Unknown	Unknown	Unknown	Unknown	Unknown	Unknown	Unknown	17.2413793103448	3.3254941076	Unknown
Seq_27109	1	Seq_116098	5.88235294117647	Unknown	Paez_Espino_2016		Arthropoda	Digestive system	Unknown	Unknown	Unknown	Unknown	Unknown	Unknown	Unknown	Unknown	Unknown	12532	Unknown	Unknown	Unknown	Unknown	Unknown	Paez-Espino_16_Genomes.fasta	3300000062.a:IMNBL1DRAFT_c0002562	17	Unknown	3300000062_a_IMNBL1DRAFT_c0002562	Unknown	Unknown	Unknown	Unknown	Unknown	Unknown	Unknown	Unknown	Unknown	Unknown	5.88235294117647	0.4064842818	Unknown
Seq_2711	1	Seq_192276	20	Unknown	Coutinho_2017	marine metagenome genome assembly, contig: Assembly-10155-SUB-0.5-ITER-17-EA_tenuis_DNA_SISPA_Seq_120	Aquatic	Marine	Unknown	Unknown	Unknown	Unknown	Unknown	Unknown	Unknown	Unknown	Unknown	2737	Unknown	Unknown	Unknown	Unknown	Unknown	Coutinho_Genomes_17.fasta	ENA|FUIF01003367|FUIF01003367.1	5	Unknown	ENA_FUIF01003367_FUIF01003367_1	Unknown	Unknown	Unknown	Unknown	Unknown	Unknown	Unknown	Unknown	Unknown	Unknown	Unknown	Unknown	Unknown
Seq_27110	2	Seq_138470	16.6666666666667	Unknown	Paez_Espino_2016		Arthropoda	Digestive system	Unknown	Unknown	Unknown	Unknown	Unknown	Unknown	Unknown	Unknown	Unknown	12110	Unknown	Unknown	Unknown	Unknown	Unknown	Paez-Espino_16_Genomes.fasta	3300000062.a:IMNBL1DRAFT_c0002696	12	Unknown	3300000062_a_IMNBL1DRAFT_c0002696	Unknown	Unknown	Unknown	Unknown	Unknown	Unknown	Unknown	Unknown	Unknown	Unknown	8.33333333333333	0.6290985229	Unknown
Seq_27111	Unknown	Unknown	Unknown	Unknown	Paez_Espino_2016		Arthropoda	Digestive system	Unknown	Unknown	Unknown	Unknown	Unknown	Unknown	Unknown	Unknown	Unknown	11471	Unknown	Unknown	Unknown	Unknown	Unknown	Paez-Espino_16_Genomes.fasta	3300000062.a:IMNBL1DRAFT_c0002906	19	pVOGs_Homology	3300000062_a_IMNBL1DRAFT_c0002906	Unknown	Unknown	Unknown	Unknown	Unknown	Unknown	Unknown	Unknown	Unknown	Unknown	36.8421052631579	5.9695121289	Unknown
Seq_27112	2	Seq_29780	14.2857142857143	Unknown	Paez_Espino_2016		Arthropoda	Digestive system	Unknown	Unknown	Unknown	Unknown	Unknown	Unknown	Unknown	Unknown	Unknown	7045	Unknown	Unknown	Unknown	Unknown	Unknown	Paez-Espino_16_Genomes.fasta	3300000062.a:IMNBL1DRAFT_c0005678	14	Unknown	3300000062_a_IMNBL1DRAFT_c0005678	Unknown	Unknown	Unknown	Unknown	Unknown	Unknown	Unknown	Unknown	Unknown	Unknown	7.14285714285714	0.7341237308	Unknown
Seq_27113	5	Seq_160051	71.4285714285714	Unknown	Paez_Espino_2016		Arthropoda	Digestive system	Unknown	Unknown	Unknown	Unknown	Unknown	Unknown	Unknown	Unknown	Unknown	5002	Unknown	Unknown	Unknown	Unknown	Unknown	Paez-Espino_16_Genomes.fasta	3300000062.a:IMNBL1DRAFT_c0009015	7	Bona_Fide_Phage_Homology	3300000062_a_IMNBL1DRAFT_c0009015	Unknown	Unknown	Unknown	Unknown	Unknown	Unknown	Unknown	Unknown	Unknown	Unknown	57.1428571428571	2.9325806982	Unknown
Seq_27114	Unknown	Unknown	Unknown	Unknown	Paez_Espino_2016		Arthropoda	Digestive system	Unknown	Unknown	Unknown	Unknown	Unknown	Unknown	Unknown	Unknown	Unknown	28263	Unknown	Unknown	Unknown	Unknown	Unknown	Paez-Espino_16_Genomes.fasta	3300000062.a:IMNBL1DRAFT_c0000625	39	pVOGs_Homology	3300000062_a_IMNBL1DRAFT_c0000625	Unknown	Unknown	Unknown	Unknown	Unknown	Unknown	Unknown	Unknown	Unknown	Unknown	38.4615384615384	11.5267254707	Unknown
Seq_27115	Unknown	Unknown	Unknown	Unknown	Paez_Espino_2016		Arthropoda	Digestive system	Unknown	Unknown	Unknown	Unknown	Unknown	Unknown	Unknown	Unknown	Unknown	26964	Unknown	Unknown	Unknown	Unknown	Unknown	Paez-Espino_16_Genomes.fasta	3300000062.a:IMNBL1DRAFT_c0000696	31	Unknown	3300000062_a_IMNBL1DRAFT_c0000696	Unknown	Unknown	Unknown	Unknown	Unknown	Unknown	Unknown	Unknown	Unknown	Unknown	Unknown	Unknown	Unknown
Seq_27116	4	Seq_72337	10.8108108108108	Unknown	Paez_Espino_2016		Arthropoda	Digestive system	Unknown	Unknown	Unknown	Unknown	Unknown	Unknown	Unknown	Unknown	Unknown	18896	Unknown	Unknown	Unknown	Unknown	Unknown	Paez-Espino_16_Genomes.fasta	3300000062.a:IMNBL1DRAFT_c0001287	37	Unknown	3300000062_a_IMNBL1DRAFT_c0001287	Unknown	Unknown	Unknown	Unknown	Unknown	Unknown	Unknown	Unknown	Unknown	Unknown	8.10810810810811	2.1658167256	Unknown
Seq_27117	Unknown	Unknown	Unknown	Unknown	Paez_Espino_2016		Arthropoda	Digestive system	Unknown	Unknown	Unknown	Unknown	Unknown	Unknown	Unknown	Unknown	Unknown	18078	Unknown	Unknown	Unknown	Unknown	Unknown	Paez-Espino_16_Genomes.fasta	3300000062.a:IMNBL1DRAFT_c0001402	24	pVOGs_Homology	3300000062_a_IMNBL1DRAFT_c0001402	Unknown	Unknown	Unknown	Unknown	Unknown	Unknown	Unknown	Unknown	Unknown	Unknown	66.6666666666666	12.2012809616	Unknown
Seq_27118	Unknown	Unknown	Unknown	Unknown	Paez_Espino_2016		Arthropoda	Digestive system	Unknown	Unknown	Unknown	Unknown	Unknown	Unknown	Unknown	Unknown	Unknown	16318	Unknown	Unknown	Unknown	Unknown	Unknown	Paez-Espino_16_Genomes.fasta	3300000062.a:IMNBL1DRAFT_c0001684	26	pVOGs_Homology	3300000062_a_IMNBL1DRAFT_c0001684	Unknown	Unknown	Unknown	Unknown	Unknown	Unknown	Unknown	Unknown	Unknown	Unknown	50	9.4963604691	Unknown
Seq_27119	5	Seq_159876	26.3157894736842	Unknown	Paez_Espino_2016		Arthropoda	Digestive system	Unknown	Unknown	Unknown	Unknown	Unknown	Unknown	Unknown	Unknown	Unknown	13508	Unknown	Unknown	Unknown	Unknown	Unknown	Paez-Espino_16_Genomes.fasta	3300000062.a:IMNBL1DRAFT_c0002282	19	Bona_Fide_Phage_Homology	3300000062_a_IMNBL1DRAFT_c0002282	Unknown	Unknown	Unknown	Unknown	Unknown	Unknown	Unknown	Unknown	Unknown	Unknown	10.5263157894737	1.5472697952	Unknown
Seq_2712	4	Seq_115000	80	Unknown	Coutinho_2017	marine metagenome genome assembly, contig: Assembly-10155-SUB-0.5-ITER-17-EA_tenuis_DNA_SISPA_Seq_130	Aquatic	Marine	Unknown	Unknown	Unknown	Unknown	Unknown	Unknown	Unknown	Unknown	Unknown	2690	Unknown	Unknown	Unknown	Unknown	Unknown	Coutinho_Genomes_17.fasta	ENA|FUIF01003368|FUIF01003368.1	5	Bona_Fide_Phage_Homology	ENA_FUIF01003368_FUIF01003368_1	Unknown	Unknown	Unknown	Unknown	Unknown	Unknown	Unknown	Unknown	Unknown	Unknown	Unknown	Unknown	Unknown
Seq_27120	2	Seq_163770	11.1111111111111	Unknown	Paez_Espino_2016		Arthropoda	Digestive system	Unknown	Unknown	Unknown	Unknown	Unknown	Unknown	Unknown	Unknown	Unknown	12769	Unknown	Unknown	Unknown	Unknown	Unknown	Paez-Espino_16_Genomes.fasta	3300000062.a:IMNBL1DRAFT_c0002493	18	Unknown	3300000062_a_IMNBL1DRAFT_c0002493	Unknown	Unknown	Unknown	Unknown	Unknown	Unknown	Unknown	Unknown	Unknown	Unknown	5.55555555555556	1	Unknown
Seq_27121	6	Seq_132375	35.2941176470588	Unknown	Paez_Espino_2016		Arthropoda	Digestive system	Unknown	Unknown	Unknown	Unknown	Unknown	Unknown	Unknown	Unknown	Unknown	10910	Unknown	Unknown	Unknown	Unknown	Unknown	Paez-Espino_16_Genomes.fasta	3300000062.a:IMNBL1DRAFT_c0003122	17	Bona_Fide_Phage_Homology	3300000062_a_IMNBL1DRAFT_c0003122	Unknown	Unknown	Unknown	Unknown	Unknown	Unknown	Unknown	Unknown	Unknown	Unknown	11.7647058823529	0.8184073897	Unknown
Seq_27122	3	Seq_144849	42.8571428571429	Unknown	Paez_Espino_2016		Arthropoda	Digestive system	Unknown	Unknown	Unknown	Unknown	Unknown	Unknown	Unknown	Unknown	Unknown	6352	Unknown	Unknown	Unknown	Unknown	Unknown	Paez-Espino_16_Genomes.fasta	3300000062.a:IMNBL1DRAFT_c0006533	7	Bona_Fide_Phage_Homology	3300000062_a_IMNBL1DRAFT_c0006533	Unknown	Unknown	Unknown	Unknown	Unknown	Unknown	Unknown	Unknown	Unknown	Unknown	42.8571428571429	2.281393526	Unknown
Seq_27123	Unknown	Unknown	Unknown	Unknown	Paez_Espino_2016		Arthropoda	Digestive system	Unknown	Unknown	Unknown	Unknown	Unknown	Unknown	Unknown	Unknown	Unknown	106389	Unknown	Unknown	Unknown	Unknown	Unknown	Paez-Espino_16_Genomes.fasta	3300000062.a:IMNBL1DRAFT_c0000057	125	Manual_Curation	3300000062_a_IMNBL1DRAFT_c0000057	Unknown	Unknown	Unknown	Unknown	Unknown	Unknown	Unknown	Unknown	Unknown	Unknown	4	4.3094098977	Unknown
Seq_27124	1	Seq_61654	5	Unknown	Paez_Espino_2016		Arthropoda	Digestive system	Unknown	Unknown	Unknown	Unknown	Unknown	Unknown	Unknown	Unknown	Unknown	13095	Unknown	Unknown	Unknown	Unknown	Unknown	Paez-Espino_16_Genomes.fasta	3300000062.a:IMNBL1DRAFT_c0002385	20	Unknown	3300000062_a_IMNBL1DRAFT_c0002385	Unknown	Unknown	Unknown	Unknown	Unknown	Unknown	Unknown	Unknown	Unknown	Unknown	5	0.2398673013	Unknown
Seq_27125	8	Seq_93436	53.3333333333333	Unknown	Paez_Espino_2016		Arthropoda	Digestive system	Unknown	Unknown	Unknown	Unknown	Unknown	Unknown	Unknown	Unknown	Unknown	12768	Unknown	Unknown	Unknown	Unknown	Unknown	Paez-Espino_16_Genomes.fasta	3300000062.a:IMNBL1DRAFT_c0002494	15	Bona_Fide_Phage_Homology	3300000062_a_IMNBL1DRAFT_c0002494	Unknown	Unknown	Unknown	Unknown	Unknown	Unknown	Unknown	Unknown	Unknown	Unknown	20	2.4404880298	Unknown
Seq_27126	1	Seq_99408	16.6666666666667	Unknown	Paez_Espino_2016		Arthropoda	Digestive system	Unknown	Unknown	Unknown	Unknown	Unknown	Unknown	Unknown	Unknown	Unknown	10841	Unknown	Unknown	Unknown	Unknown	Unknown	Paez-Espino_16_Genomes.fasta	3300000062.a:IMNBL1DRAFT_c0003155	6	Unknown	3300000062_a_IMNBL1DRAFT_c0003155	Unknown	Unknown	Unknown	Unknown	Unknown	Unknown	Unknown	Unknown	Unknown	Unknown	Unknown	Unknown	Unknown
Seq_27127	2	Seq_120088	13.3333333333333	Unknown	Paez_Espino_2016		Arthropoda	Digestive system	Unknown	Unknown	Unknown	Unknown	Unknown	Unknown	Unknown	Unknown	Unknown	5678	Unknown	Unknown	Unknown	Unknown	Unknown	Paez-Espino_16_Genomes.fasta	3300000062.a:IMNBL1DRAFT_c0007579	15	Unknown	3300000062_a_IMNBL1DRAFT_c0007579	Unknown	Unknown	Unknown	Unknown	Unknown	Unknown	Unknown	Unknown	Unknown	Unknown	13.3333333333333	1.00007775	Unknown
Seq_27128	8	Seq_99366	20.5128205128205	Unknown	Paez_Espino_2016		Arthropoda	Digestive system	Unknown	Unknown	Unknown	Unknown	Unknown	Unknown	Unknown	Unknown	Unknown	28010	Unknown	Unknown	Unknown	Unknown	Unknown	Paez-Espino_16_Genomes.fasta	3300000062.a:IMNBL1DRAFT_c0000641	39	Bona_Fide_Phage_Homology	3300000062_a_IMNBL1DRAFT_c0000641	Unknown	Unknown	Unknown	Unknown	Unknown	Unknown	Unknown	Unknown	Unknown	Unknown	23.0769230769231	4.8120578257	Unknown
Seq_27129	3	Seq_164646	6.12244897959184	Unknown	Paez_Espino_2016		Arthropoda	Digestive system	Unknown	Unknown	Unknown	Unknown	Unknown	Unknown	Unknown	Unknown	Unknown	27250	Unknown	Unknown	Unknown	Unknown	Unknown	Paez-Espino_16_Genomes.fasta	3300000062.a:IMNBL1DRAFT_c0000680	49	Unknown	3300000062_a_IMNBL1DRAFT_c0000680	Unknown	Unknown	Unknown	Unknown	Unknown	Unknown	Unknown	Unknown	Unknown	Unknown	4.08163265306122	1.2148266365	Unknown
Seq_2713	3	Seq_19330	42.8571428571429	Unknown	Coutinho_2017	marine metagenome genome assembly, contig: Assembly-10155-SUB-0.5-ITER-17-EA_tenuis_DNA_SISPA_Seq_131	Aquatic	Marine	Unknown	Unknown	Unknown	Unknown	Unknown	Unknown	Unknown	Unknown	Unknown	2682	Unknown	Unknown	Unknown	Unknown	Unknown	Coutinho_Genomes_17.fasta	ENA|FUIF01003369|FUIF01003369.1	7	Bona_Fide_Phage_Homology	ENA_FUIF01003369_FUIF01003369_1	Unknown	Unknown	Unknown	Unknown	Unknown	Unknown	Unknown	Unknown	Unknown	Unknown	14.2857142857143	0.9790180948	Unknown
Seq_27130	5	Seq_126753	17.8571428571429	Unknown	Paez_Espino_2016		Arthropoda	Digestive system	Unknown	Unknown	Unknown	Unknown	Unknown	Unknown	Unknown	Unknown	Unknown	22953	Unknown	Unknown	Unknown	Unknown	Unknown	Paez-Espino_16_Genomes.fasta	3300000062.a:IMNBL1DRAFT_c0000908	28	Unknown	3300000062_a_IMNBL1DRAFT_c0000908	Unknown	Unknown	Unknown	Unknown	Unknown	Unknown	Unknown	Unknown	Unknown	Unknown	10.7142857142857	1.326780117	Unknown
Seq_27131	Unknown	Unknown	Unknown	Unknown	Paez_Espino_2016		Arthropoda	Digestive system	Unknown	Unknown	Unknown	Unknown	Unknown	Unknown	Unknown	Unknown	Unknown	15839	Unknown	Unknown	Unknown	Unknown	Unknown	Paez-Espino_16_Genomes.fasta	3300000062.a:IMNBL1DRAFT_c0001763	19	pVOGs_Homology	3300000062_a_IMNBL1DRAFT_c0001763	Unknown	Unknown	Unknown	Unknown	Unknown	Unknown	Unknown	Unknown	Unknown	Unknown	52.6315789473684	7.1581057508	Unknown
Seq_27132	2	Seq_170725	9.52380952380952	Unknown	Paez_Espino_2016		Arthropoda	Digestive system	Unknown	Unknown	Unknown	Unknown	Unknown	Unknown	Unknown	Unknown	Unknown	14045	Unknown	Unknown	Unknown	Unknown	Unknown	Paez-Espino_16_Genomes.fasta	3300000062.a:IMNBL1DRAFT_c0002136	21	Unknown	3300000062_a_IMNBL1DRAFT_c0002136	Unknown	Unknown	Unknown	Unknown	Unknown	Unknown	Unknown	Unknown	Unknown	Unknown	23.8095238095238	2.4242449542	Unknown
Seq_27133	1	Seq_124933	6.66666666666667	Unknown	Paez_Espino_2016		Arthropoda	Digestive system	Unknown	Unknown	Unknown	Unknown	Unknown	Unknown	Unknown	Unknown	Unknown	13887	Unknown	Unknown	Unknown	Unknown	Unknown	Paez-Espino_16_Genomes.fasta	3300000062.a:IMNBL1DRAFT_c0002168	15	Unknown	3300000062_a_IMNBL1DRAFT_c0002168	Unknown	Unknown	Unknown	Unknown	Unknown	Unknown	Unknown	Unknown	Unknown	Unknown	6.66666666666667	0.967007761	Unknown
Seq_27134	2	Seq_42156	15.3846153846154	Unknown	Paez_Espino_2016		Arthropoda	Digestive system	Unknown	Unknown	Unknown	Unknown	Unknown	Unknown	Unknown	Unknown	Unknown	11575	Unknown	Unknown	Unknown	Unknown	Unknown	Paez-Espino_16_Genomes.fasta	3300000062.a:IMNBL1DRAFT_c0002860	13	Unknown	3300000062_a_IMNBL1DRAFT_c0002860	Unknown	Unknown	Unknown	Unknown	Unknown	Unknown	Unknown	Unknown	Unknown	Unknown	Unknown	Unknown	Unknown
Seq_27135	7	Seq_159165	41.1764705882353	Unknown	Paez_Espino_2016		Arthropoda	Digestive system	Unknown	Unknown	Unknown	Unknown	Unknown	Unknown	Unknown	Unknown	Unknown	11041	Unknown	Unknown	Unknown	Unknown	Unknown	Paez-Espino_16_Genomes.fasta	3300000062.a:IMNBL1DRAFT_c0003061	17	Bona_Fide_Phage_Homology	3300000062_a_IMNBL1DRAFT_c0003061	Unknown	Unknown	Unknown	Unknown	Unknown	Unknown	Unknown	Unknown	Unknown	Unknown	11.7647058823529	1.4144499217	Unknown
Seq_27136	3	Seq_138470	25	Unknown	Paez_Espino_2016		Arthropoda	Digestive system	Unknown	Unknown	Unknown	Unknown	Unknown	Unknown	Unknown	Unknown	Unknown	10930	Unknown	Unknown	Unknown	Unknown	Unknown	Paez-Espino_16_Genomes.fasta	3300000062.a:IMNBL1DRAFT_c0003117	12	Bona_Fide_Phage_Homology	3300000062_a_IMNBL1DRAFT_c0003117	Unknown	Unknown	Unknown	Unknown	Unknown	Unknown	Unknown	Unknown	Unknown	Unknown	25	2.1971494953	Unknown
Seq_27137	1	Seq_165058	10	Unknown	Paez_Espino_2016		Arthropoda	Digestive system	Unknown	Unknown	Unknown	Unknown	Unknown	Unknown	Unknown	Unknown	Unknown	8465	Unknown	Unknown	Unknown	Unknown	Unknown	Paez-Espino_16_Genomes.fasta	3300000062.a:IMNBL1DRAFT_c0004425	10	Unknown	3300000062_a_IMNBL1DRAFT_c0004425	Unknown	Unknown	Unknown	Unknown	Unknown	Unknown	Unknown	Unknown	Unknown	Unknown	Unknown	Unknown	Unknown
Seq_27138	1	Seq_188953	8.33333333333333	Unknown	Paez_Espino_2016		Arthropoda	Digestive system	Unknown	Unknown	Unknown	Unknown	Unknown	Unknown	Unknown	Unknown	Unknown	8402	Unknown	Unknown	Unknown	Unknown	Unknown	Paez-Espino_16_Genomes.fasta	3300000062.a:IMNBL1DRAFT_c0004471	12	Unknown	3300000062_a_IMNBL1DRAFT_c0004471	Unknown	Unknown	Unknown	Unknown	Unknown	Unknown	Unknown	Unknown	Unknown	Unknown	Unknown	Unknown	Unknown
Seq_27139	5	Seq_112707	50	Unknown	Paez_Espino_2016		Arthropoda	Digestive system	Unknown	Unknown	Unknown	Unknown	Unknown	Unknown	Unknown	Unknown	Unknown	8240	Unknown	Unknown	Unknown	Unknown	Unknown	Paez-Espino_16_Genomes.fasta	3300000062.a:IMNBL1DRAFT_c0004580	10	Bona_Fide_Phage_Homology	3300000062_a_IMNBL1DRAFT_c0004580	Unknown	Unknown	Unknown	Unknown	Unknown	Unknown	Unknown	Unknown	Unknown	Unknown	60	3.691993283	Unknown
Seq_2714	Unknown	Unknown	Unknown	Unknown	Coutinho_2017	marine metagenome genome assembly, contig: Assembly-10155-SUB-0.5-ITER-17-EBur_Rasa2012_Seq_17	Aquatic	Marine	Unknown	Unknown	Unknown	Unknown	Unknown	Unknown	Unknown	Unknown	Unknown	13101	Unknown	Unknown	Unknown	Unknown	Unknown	Coutinho_Genomes_17.fasta	ENA|FUIF01003370|FUIF01003370.1	17	pVOGs_Homology	ENA_FUIF01003370_FUIF01003370_1	Unknown	Unknown	Unknown	Unknown	Unknown	Unknown	Unknown	Unknown	Unknown	Unknown	41.1764705882353	5.9788058785	Unknown
Seq_27140	3	Seq_118904	21.4285714285714	Unknown	Paez_Espino_2016		Arthropoda	Digestive system	Unknown	Unknown	Unknown	Unknown	Unknown	Unknown	Unknown	Unknown	Unknown	7573	Unknown	Unknown	Unknown	Unknown	Unknown	Paez-Espino_16_Genomes.fasta	3300000062.a:IMNBL1DRAFT_c0005157	14	Bona_Fide_Phage_Homology	3300000062_a_IMNBL1DRAFT_c0005157	Unknown	Unknown	Unknown	Unknown	Unknown	Unknown	Unknown	Unknown	Unknown	Unknown	7.14285714285714	0.7921009012	Unknown
Seq_27141	Unknown	Unknown	Unknown	Unknown	Paez_Espino_2016		Arthropoda	Digestive system	Unknown	Unknown	Unknown	Unknown	Unknown	Unknown	Unknown	Unknown	Unknown	7353	Unknown	Unknown	Unknown	Unknown	Unknown	Paez-Espino_16_Genomes.fasta	3300000062.a:IMNBL1DRAFT_c0005368	9	pVOGs_Homology	3300000062_a_IMNBL1DRAFT_c0005368	Unknown	Unknown	Unknown	Unknown	Unknown	Unknown	Unknown	Unknown	Unknown	Unknown	88.8888888888889	5.5819663104	Unknown
Seq_27142	4	Seq_98889	40	Unknown	Paez_Espino_2016		Arthropoda	Digestive system	Unknown	Unknown	Unknown	Unknown	Unknown	Unknown	Unknown	Unknown	Unknown	7336	Unknown	Unknown	Unknown	Unknown	Unknown	Paez-Espino_16_Genomes.fasta	3300000062.a:IMNBL1DRAFT_c0005382	10	Bona_Fide_Phage_Homology	3300000062_a_IMNBL1DRAFT_c0005382	Unknown	Unknown	Unknown	Unknown	Unknown	Unknown	Unknown	Unknown	Unknown	Unknown	20	1.4459808824	Unknown
Seq_27143	4	Seq_124913	6.15384615384615	Unknown	Paez_Espino_2016		Arthropoda	Digestive system	Unknown	Unknown	Unknown	Unknown	Unknown	Unknown	Unknown	Unknown	Unknown	47485	Unknown	Unknown	Unknown	Unknown	Unknown	Paez-Espino_16_Genomes.fasta	3300000062.a:IMNBL1DRAFT_c0000252	65	Manual_Curation	3300000062_a_IMNBL1DRAFT_c0000252	Unknown	Unknown	Unknown	Unknown	Unknown	Unknown	Unknown	Unknown	Unknown	Unknown	4.61538461538462	1.1432664282	Unknown
Seq_27144	4	Seq_160014	6.25	Unknown	Paez_Espino_2016		Arthropoda	Digestive system	Unknown	Unknown	Unknown	Unknown	Unknown	Unknown	Unknown	Unknown	Unknown	44597	Unknown	Unknown	Unknown	Unknown	Unknown	Paez-Espino_16_Genomes.fasta	3300000062.a:IMNBL1DRAFT_c0000284	64	Manual_Curation	3300000062_a_IMNBL1DRAFT_c0000284	Unknown	Unknown	Unknown	Unknown	Unknown	Unknown	Unknown	Unknown	Unknown	Unknown	7.8125	2.3526922126	Unknown
Seq_27145	3	Seq_29780	14.2857142857143	Unknown	Paez_Espino_2016		Arthropoda	Digestive system	Unknown	Unknown	Unknown	Unknown	Unknown	Unknown	Unknown	Unknown	Unknown	14510	Unknown	Unknown	Unknown	Unknown	Unknown	Paez-Espino_16_Genomes.fasta	3300000062.a:IMNBL1DRAFT_c0002028	21	Unknown	3300000062_a_IMNBL1DRAFT_c0002028	Unknown	Unknown	Unknown	Unknown	Unknown	Unknown	Unknown	Unknown	Unknown	Unknown	4.76190476190476	0.5161619297	Unknown
Seq_27146	Unknown	Unknown	Unknown	Unknown	Paez_Espino_2016		Arthropoda	Digestive system	Unknown	Unknown	Unknown	Unknown	Unknown	Unknown	Unknown	Unknown	Unknown	12964	Unknown	Unknown	Unknown	Unknown	Unknown	Paez-Espino_16_Genomes.fasta	3300000062.a:IMNBL1DRAFT_c0002432	7	Unknown	3300000062_a_IMNBL1DRAFT_c0002432	Unknown	Unknown	Unknown	Unknown	Unknown	Unknown	Unknown	Unknown	Unknown	Unknown	Unknown	Unknown	Unknown
Seq_27147	Unknown	Unknown	Unknown	Unknown	Paez_Espino_2016		Arthropoda	Digestive system	Unknown	Unknown	Unknown	Unknown	Unknown	Unknown	Unknown	Unknown	Unknown	12871	Unknown	Unknown	Unknown	Unknown	Unknown	Paez-Espino_16_Genomes.fasta	3300000062.a:IMNBL1DRAFT_c0002464	20	pVOGs_Homology	3300000062_a_IMNBL1DRAFT_c0002464	Unknown	Unknown	Unknown	Unknown	Unknown	Unknown	Unknown	Unknown	Unknown	Unknown	55	10.882453063	Unknown
Seq_27148	5	Seq_98806	26.3157894736842	Unknown	Paez_Espino_2016		Arthropoda	Digestive system	Unknown	Unknown	Unknown	Unknown	Unknown	Unknown	Unknown	Unknown	Unknown	11737	Unknown	Unknown	Unknown	Unknown	Unknown	Paez-Espino_16_Genomes.fasta	3300000062.a:IMNBL1DRAFT_c0002815	19	Bona_Fide_Phage_Homology	3300000062_a_IMNBL1DRAFT_c0002815	Unknown	Unknown	Unknown	Unknown	Unknown	Unknown	Unknown	Unknown	Unknown	Unknown	15.7894736842105	2.0801221804	Unknown
Seq_27149	9	Seq_142889	56.25	Unknown	Paez_Espino_2016		Arthropoda	Digestive system	Unknown	Unknown	Unknown	Unknown	Unknown	Unknown	Unknown	Unknown	Unknown	10614	Unknown	Unknown	Unknown	Unknown	Unknown	Paez-Espino_16_Genomes.fasta	3300000062.a:IMNBL1DRAFT_c0003241	16	Bona_Fide_Phage_Homology	3300000062_a_IMNBL1DRAFT_c0003241	Unknown	Unknown	Unknown	Unknown	Unknown	Unknown	Unknown	Unknown	Unknown	Unknown	37.5	4.4962068158	Unknown
Seq_2715	Unknown	Unknown	Unknown	Unknown	Coutinho_2017	marine metagenome genome assembly, contig: Assembly-10155-SUB-0.5-ITER-17-EBur_Rasa2012_Seq_30	Aquatic	Marine	Unknown	Unknown	Unknown	Unknown	Unknown	Unknown	Unknown	Unknown	Unknown	8219	Unknown	Unknown	Unknown	Unknown	Unknown	Coutinho_Genomes_17.fasta	ENA|FUIF01003371|FUIF01003371.1	8	pVOGs_Homology	ENA_FUIF01003371_FUIF01003371_1	Unknown	Unknown	Unknown	Unknown	Unknown	Unknown	Unknown	Unknown	Unknown	Unknown	75	5.7617412881	Unknown
Seq_27150	2	Seq_142631	28.5714285714286	Unknown	Paez_Espino_2016		Arthropoda	Digestive system	Unknown	Unknown	Unknown	Unknown	Unknown	Unknown	Unknown	Unknown	Unknown	9401	Unknown	Unknown	Unknown	Unknown	Unknown	Paez-Espino_16_Genomes.fasta	3300000062.a:IMNBL1DRAFT_c0003810	7	Unknown	3300000062_a_IMNBL1DRAFT_c0003810	Unknown	Unknown	Unknown	Unknown	Unknown	Unknown	Unknown	Unknown	Unknown	Unknown	Unknown	Unknown	Unknown
Seq_27151	5	Seq_99510	45.4545454545455	Unknown	Paez_Espino_2016		Arthropoda	Digestive system	Unknown	Unknown	Unknown	Unknown	Unknown	Unknown	Unknown	Unknown	Unknown	7625	Unknown	Unknown	Unknown	Unknown	Unknown	Paez-Espino_16_Genomes.fasta	3300000062.a:IMNBL1DRAFT_c0005119	11	Bona_Fide_Phage_Homology	3300000062_a_IMNBL1DRAFT_c0005119	Unknown	Unknown	Unknown	Unknown	Unknown	Unknown	Unknown	Unknown	Unknown	Unknown	36.3636363636364	3.1666769391	Unknown
Seq_27152	4	Seq_159442	44.4444444444444	Unknown	Paez_Espino_2016		Arthropoda	Digestive system	Unknown	Unknown	Unknown	Unknown	Unknown	Unknown	Unknown	Unknown	Unknown	6791	Unknown	Unknown	Unknown	Unknown	Unknown	Paez-Espino_16_Genomes.fasta	3300000062.a:IMNBL1DRAFT_c0005984	9	Bona_Fide_Phage_Homology	3300000062_a_IMNBL1DRAFT_c0005984	Unknown	Unknown	Unknown	Unknown	Unknown	Unknown	Unknown	Unknown	Unknown	Unknown	11.1111111111111	0.4650261655	Unknown
Seq_27153	3	Seq_51754	8.8235294117647	Unknown	Paez_Espino_2016		Arthropoda	Digestive system	Unknown	Unknown	Unknown	Unknown	Unknown	Unknown	Unknown	Unknown	Unknown	32542	Unknown	Unknown	Unknown	Unknown	Unknown	Paez-Espino_16_Genomes.fasta	3300000062.a:IMNBL1DRAFT_c0000502	34	Manual_Curation	3300000062_a_IMNBL1DRAFT_c0000502	Unknown	Unknown	Unknown	Unknown	Unknown	Unknown	Unknown	Unknown	Unknown	Unknown	2.94117647058824	0.0671581947	Unknown
Seq_27154	8	Seq_164953	17.0212765957447	Unknown	Paez_Espino_2016		Arthropoda	Digestive system	Unknown	Unknown	Unknown	Unknown	Unknown	Unknown	Unknown	Unknown	Unknown	30750	Unknown	Unknown	Unknown	Unknown	Unknown	Paez-Espino_16_Genomes.fasta	3300000062.a:IMNBL1DRAFT_c0000541	47	Manual_Curation	3300000062_a_IMNBL1DRAFT_c0000541	Unknown	Unknown	Unknown	Unknown	Unknown	Unknown	Unknown	Unknown	Unknown	Unknown	14.8936170212766	3.5383922941	Unknown
Seq_27155	11	Seq_119210	91.6666666666666	Unknown	Paez_Espino_2016		Arthropoda	Digestive system	Unknown	Unknown	Unknown	Unknown	Unknown	Unknown	Unknown	Unknown	Unknown	14324	Unknown	Unknown	Unknown	Unknown	Unknown	Paez-Espino_16_Genomes.fasta	3300000062.a:IMNBL1DRAFT_c0002068	12	Bona_Fide_Phage_Homology	3300000062_a_IMNBL1DRAFT_c0002068	Unknown	Unknown	Unknown	Unknown	Unknown	Unknown	Unknown	Unknown	Unknown	Unknown	33.3333333333333	2.0754527959	Unknown
Seq_27156	3	Seq_164213	15.7894736842105	Unknown	Paez_Espino_2016		Arthropoda	Digestive system	Unknown	Unknown	Unknown	Unknown	Unknown	Unknown	Unknown	Unknown	Unknown	11497	Unknown	Unknown	Unknown	Unknown	Unknown	Paez-Espino_16_Genomes.fasta	3300000062.a:IMNBL1DRAFT_c0002894	19	Unknown	3300000062_a_IMNBL1DRAFT_c0002894	Unknown	Unknown	Unknown	Unknown	Unknown	Unknown	Unknown	Unknown	Unknown	Unknown	31.5789473684211	1.7338416091	Unknown
Seq_27157	4	Seq_75667	26.6666666666667	Unknown	Paez_Espino_2016		Arthropoda	Digestive system	Unknown	Unknown	Unknown	Unknown	Unknown	Unknown	Unknown	Unknown	Unknown	11046	Unknown	Unknown	Unknown	Unknown	Unknown	Paez-Espino_16_Genomes.fasta	3300000062.a:IMNBL1DRAFT_c0003056	15	Bona_Fide_Phage_Homology	3300000062_a_IMNBL1DRAFT_c0003056	Unknown	Unknown	Unknown	Unknown	Unknown	Unknown	Unknown	Unknown	Unknown	Unknown	26.6666666666667	2.8488152984	Unknown
Seq_27158	4	Seq_120078	23.5294117647059	Unknown	Paez_Espino_2016		Arthropoda	Digestive system	Unknown	Unknown	Unknown	Unknown	Unknown	Unknown	Unknown	Unknown	Unknown	9560	Unknown	Unknown	Unknown	Unknown	Unknown	Paez-Espino_16_Genomes.fasta	3300000062.a:IMNBL1DRAFT_c0003727	17	Bona_Fide_Phage_Homology	3300000062_a_IMNBL1DRAFT_c0003727	Unknown	Unknown	Unknown	Unknown	Unknown	Unknown	Unknown	Unknown	Unknown	Unknown	29.4117647058824	2.8615081151	Unknown
Seq_27159	4	Seq_159181	28.5714285714286	Unknown	Paez_Espino_2016		Arthropoda	Digestive system	Unknown	Unknown	Unknown	Unknown	Unknown	Unknown	Unknown	Unknown	Unknown	9207	Unknown	Unknown	Unknown	Unknown	Unknown	Paez-Espino_16_Genomes.fasta	3300000062.a:IMNBL1DRAFT_c0003920	14	Bona_Fide_Phage_Homology	3300000062_a_IMNBL1DRAFT_c0003920	Unknown	Unknown	Unknown	Unknown	Unknown	Unknown	Unknown	Unknown	Unknown	Unknown	7.14285714285714	0.7510914839	Unknown
Seq_2716	2	Seq_189181	28.5714285714286	Unknown	Coutinho_2017	marine metagenome genome assembly, contig: Assembly-10155-SUB-0.5-ITER-17-EBur_Rasa2012_Seq_303	Aquatic	Marine	Unknown	Unknown	Unknown	Unknown	Unknown	Unknown	Unknown	Unknown	Unknown	2534	Unknown	Unknown	Unknown	Unknown	Unknown	Coutinho_Genomes_17.fasta	ENA|FUIF01003375|FUIF01003375.1	7	Unknown	ENA_FUIF01003375_FUIF01003375_1	Unknown	Unknown	Unknown	Unknown	Unknown	Unknown	Unknown	Unknown	Unknown	Unknown	28.5714285714286	1.590814074	Unknown
Seq_27160	1	Seq_21740	14.2857142857143	Unknown	Paez_Espino_2016		Arthropoda	Digestive system	Unknown	Unknown	Unknown	Unknown	Unknown	Unknown	Unknown	Unknown	Unknown	8154	Unknown	Unknown	Unknown	Unknown	Unknown	Paez-Espino_16_Genomes.fasta	3300000062.a:IMNBL1DRAFT_c0004645	7	Unknown	3300000062_a_IMNBL1DRAFT_c0004645	Unknown	Unknown	Unknown	Unknown	Unknown	Unknown	Unknown	Unknown	Unknown	Unknown	14.2857142857143	0.9807459453	Unknown
Seq_27161	5	Seq_125956	55.5555555555556	Unknown	Paez_Espino_2016		Arthropoda	Digestive system	Unknown	Unknown	Unknown	Unknown	Unknown	Unknown	Unknown	Unknown	Unknown	5671	Unknown	Unknown	Unknown	Unknown	Unknown	Paez-Espino_16_Genomes.fasta	3300000062.a:IMNBL1DRAFT_c0007596	9	Bona_Fide_Phage_Homology	3300000062_a_IMNBL1DRAFT_c0007596	Unknown	Unknown	Unknown	Unknown	Unknown	Unknown	Unknown	Unknown	Unknown	Unknown	22.2222222222222	0.2661027808	Unknown
Seq_27162	Unknown	Unknown	Unknown	Unknown	Paez_Espino_2016		Arthropoda	Digestive system	Unknown	Unknown	Unknown	Unknown	Unknown	Unknown	Unknown	Unknown	Unknown	65365	Unknown	Unknown	Unknown	Unknown	Unknown	Paez-Espino_16_Genomes.fasta	3300000062.a:IMNBL1DRAFT_c0000138	106	Manual_Curation	3300000062_a_IMNBL1DRAFT_c0000138	Unknown	Unknown	Unknown	Unknown	Unknown	Unknown	Unknown	Unknown	Unknown	Unknown	7.54716981132076	5.0743355358	Unknown
Seq_27163	3	Seq_27097	8.33333333333333	Unknown	Paez_Espino_2016		Arthropoda	Digestive system	Unknown	Unknown	Unknown	Unknown	Unknown	Unknown	Unknown	Unknown	Unknown	20841	Unknown	Unknown	Unknown	Unknown	Unknown	Paez-Espino_16_Genomes.fasta	3300000062.a:IMNBL1DRAFT_c0001088	36	Unknown	3300000062_a_IMNBL1DRAFT_c0001088	Unknown	Unknown	Unknown	Unknown	Unknown	Unknown	Unknown	Unknown	Unknown	Unknown	2.77777777777778	0.6633584378	Unknown
Seq_27164	3	Seq_91918	16.6666666666667	Unknown	Paez_Espino_2016		Arthropoda	Digestive system	Unknown	Unknown	Unknown	Unknown	Unknown	Unknown	Unknown	Unknown	Unknown	18791	Unknown	Unknown	Unknown	Unknown	Unknown	Paez-Espino_16_Genomes.fasta	3300000062.a:IMNBL1DRAFT_c0001299	18	Unknown	3300000062_a_IMNBL1DRAFT_c0001299	Unknown	Unknown	Unknown	Unknown	Unknown	Unknown	Unknown	Unknown	Unknown	Unknown	5.55555555555556	0.8974326416	Unknown
Seq_27165	2	Seq_168804	10.5263157894737	Unknown	Paez_Espino_2016		Arthropoda	Digestive system	Unknown	Unknown	Unknown	Unknown	Unknown	Unknown	Unknown	Unknown	Unknown	17762	Unknown	Unknown	Unknown	Unknown	Unknown	Paez-Espino_16_Genomes.fasta	3300000062.a:IMNBL1DRAFT_c0001446	19	Unknown	3300000062_a_IMNBL1DRAFT_c0001446	Unknown	Unknown	Unknown	Unknown	Unknown	Unknown	Unknown	Unknown	Unknown	Unknown	10.5263157894737	0.7425955987	Unknown
Seq_27166	1	Seq_164007	6.25	Complete	Paez_Espino_2016		Arthropoda	Digestive system	Unknown	Unknown	Unknown	Unknown	Unknown	Unknown	Unknown	Unknown	Unknown	17256	Unknown	Unknown	Unknown	Unknown	Unknown	Paez-Espino_16_Genomes.fasta	3300000062.a:IMNBL1DRAFT_c0001523	16	Unknown	3300000062_a_IMNBL1DRAFT_c0001523	Unknown	Unknown	Unknown	Unknown	Unknown	Unknown	Unknown	Unknown	Unknown	Unknown	Unknown	Unknown	Unknown
Seq_27167	3	Seq_75365	11.5384615384615	Unknown	Paez_Espino_2016		Arthropoda	Digestive system	Unknown	Unknown	Unknown	Unknown	Unknown	Unknown	Unknown	Unknown	Unknown	15833	Unknown	Unknown	Unknown	Unknown	Unknown	Paez-Espino_16_Genomes.fasta	3300000062.a:IMNBL1DRAFT_c0001766	26	Unknown	3300000062_a_IMNBL1DRAFT_c0001766	Unknown	Unknown	Unknown	Unknown	Unknown	Unknown	Unknown	Unknown	Unknown	Unknown	11.5384615384615	1.4971314036	Unknown
Seq_27168	3	Seq_113444	10.3448275862069	Unknown	Paez_Espino_2016		Arthropoda	Digestive system	Unknown	Unknown	Unknown	Unknown	Unknown	Unknown	Unknown	Unknown	Unknown	13724	Unknown	Unknown	Unknown	Unknown	Unknown	Paez-Espino_16_Genomes.fasta	3300000062.a:IMNBL1DRAFT_c0002209	29	Unknown	3300000062_a_IMNBL1DRAFT_c0002209	Unknown	Unknown	Unknown	Unknown	Unknown	Unknown	Unknown	Unknown	Unknown	Unknown	6.89655172413793	1.6653617742	Unknown
Seq_27169	2	Seq_142631	22.2222222222222	Unknown	Paez_Espino_2016		Arthropoda	Digestive system	Unknown	Unknown	Unknown	Unknown	Unknown	Unknown	Unknown	Unknown	Unknown	11424	Unknown	Unknown	Unknown	Unknown	Unknown	Paez-Espino_16_Genomes.fasta	3300000062.a:IMNBL1DRAFT_c0002919	9	Unknown	3300000062_a_IMNBL1DRAFT_c0002919	Unknown	Unknown	Unknown	Unknown	Unknown	Unknown	Unknown	Unknown	Unknown	Unknown	Unknown	Unknown	Unknown
Seq_2717	3	Seq_21959	30	Unknown	Coutinho_2017	marine metagenome genome assembly, contig: Assembly-10155-SUB-0.5-ITER-17-ECtrl_Bur_Rasa_Seq_57	Aquatic	Marine	Unknown	Unknown	Unknown	Unknown	Unknown	Unknown	Unknown	Unknown	Unknown	5486	Unknown	Unknown	Unknown	Unknown	Unknown	Coutinho_Genomes_17.fasta	ENA|FUIF01003376|FUIF01003376.1	10	Bona_Fide_Phage_Homology	ENA_FUIF01003376_FUIF01003376_1	Unknown	Unknown	Unknown	Unknown	Unknown	Unknown	Unknown	Unknown	Unknown	Unknown	20	1.2418503398	Unknown
Seq_27170	6	Seq_99366	37.5	Unknown	Paez_Espino_2016		Arthropoda	Digestive system	Unknown	Unknown	Unknown	Unknown	Unknown	Unknown	Unknown	Unknown	Unknown	9185	Unknown	Unknown	Unknown	Unknown	Unknown	Paez-Espino_16_Genomes.fasta	3300000062.a:IMNBL1DRAFT_c0003939	16	Bona_Fide_Phage_Homology	3300000062_a_IMNBL1DRAFT_c0003939	Unknown	Unknown	Unknown	Unknown	Unknown	Unknown	Unknown	Unknown	Unknown	Unknown	37.5	4.8761374035	Unknown
Seq_27171	2	Seq_113112	18.1818181818182	Unknown	Paez_Espino_2016		Aquatic	Marine	Unknown	Unknown	Unknown	Unknown	Unknown	Unknown	Unknown	Unknown	Unknown	7483	Unknown	Unknown	Unknown	Unknown	Unknown	Paez-Espino_16_Genomes.fasta	3300000077.a:WSSedB1B2DRAFT_c000392	11	Unknown	3300000077_a_WSSedB1B2DRAFT_c000392	Unknown	Unknown	Unknown	Unknown	Unknown	Unknown	Unknown	Unknown	Unknown	Unknown	Unknown	Unknown	Unknown
Seq_27172	6	Seq_160014	50	Unknown	Paez_Espino_2016		Mammals	Digestive system	Unknown	Unknown	Unknown	Unknown	Unknown	Unknown	Unknown	Unknown	Unknown	9734	Unknown	Unknown	Unknown	Unknown	Unknown	Paez-Espino_16_Genomes.fasta	3300000079.a:HighMDraftT1_c010268	12	Bona_Fide_Phage_Homology	3300000079_a_HighMDraftT1_c010268	Unknown	Unknown	Unknown	Unknown	Unknown	Unknown	Unknown	Unknown	Unknown	Unknown	25	1.2966063756	Unknown
Seq_27173	5	Seq_99408	16.1290322580645	Unknown	Paez_Espino_2016		Mammals	Digestive system	Unknown	Bacteria	Firmicutes	Bacilli	Lactobacillales	Lactobacillaceae	Sharpea	Unknown	Unknown	39878	Unknown	Level2_Lineage_109	Unknown	Unknown	Unknown	Paez-Espino_16_Genomes.fasta	3300000079.a:HighMDraftT1_c010583	31	Manual_Curation	3300000079_a_HighMDraftT1_c010583	Unknown	Unknown	Unknown	Unknown	Unknown	Unknown	Unknown	Unknown	Unknown	Unknown	16.1290322580645	4.0929759607	Unknown
Seq_27174	Unknown	Unknown	Unknown	Unknown	Paez_Espino_2016		Mammals	Digestive system	Unknown	Unknown	Unknown	Unknown	Unknown	Unknown	Unknown	Unknown	Unknown	56093	Unknown	Unknown	Unknown	Unknown	Unknown	Paez-Espino_16_Genomes.fasta	3300000079.a:HighMDraftT1_c092795	64	Unknown	3300000079_a_HighMDraftT1_c092795	Unknown	Unknown	Unknown	Unknown	Unknown	Unknown	Unknown	Unknown	Unknown	Unknown	3.125	1.2678082559	Unknown
Seq_27175	5	Seq_126709	100	Unknown	Paez_Espino_2016		Mammals	Digestive system	Unknown	Unknown	Unknown	Unknown	Unknown	Unknown	Unknown	Unknown	Unknown	5478	Unknown	Unknown	Unknown	Unknown	Unknown	Paez-Espino_16_Genomes.fasta	3300000079.a:HighMDraftT1_c130073	5	Bona_Fide_Phage_Homology	3300000079_a_HighMDraftT1_c130073	Unknown	Unknown	Unknown	Unknown	Unknown	Unknown	Unknown	Unknown	Unknown	Unknown	80	2.3238672465	Unknown
Seq_27176	7	Seq_160014	53.8461538461538	Unknown	Paez_Espino_2016		Mammals	Digestive system	Unknown	Unknown	Unknown	Unknown	Unknown	Unknown	Unknown	Unknown	Unknown	14862	Unknown	Unknown	Unknown	Unknown	Unknown	Paez-Espino_16_Genomes.fasta	3300000079.a:HighMDraftT1_c011029	13	Bona_Fide_Phage_Homology	3300000079_a_HighMDraftT1_c011029	Unknown	Unknown	Unknown	Unknown	Unknown	Unknown	Unknown	Unknown	Unknown	Unknown	23.0769230769231	1.2966063756	Unknown
Seq_27177	4	Seq_122540	12.5	Unknown	Paez_Espino_2016		Mammals	Digestive system	Unknown	Unknown	Unknown	Unknown	Unknown	Unknown	Unknown	Unknown	Unknown	30191	Unknown	Unknown	Level1_Lineage_6	Unknown	Unknown	Paez-Espino_16_Genomes.fasta	3300000079.a:HighMDraftT1_c046584	32	Manual_Curation	3300000079_a_HighMDraftT1_c046584	Unknown	Unknown	Unknown	Unknown	Unknown	Unknown	Unknown	Unknown	Unknown	Unknown	6.25	1.1257481696	Unknown
Seq_27178	4	Seq_40918	30.7692307692308	Unknown	Paez_Espino_2016		Mammals	Digestive system	Unknown	Bacteria	Firmicutes	Bacilli	Lactobacillales	Lactobacillaceae	Sharpea	Unknown	Unknown	9129	Unknown	Unknown	Unknown	Unknown	Unknown	Paez-Espino_16_Genomes.fasta	3300000079.a:HighMDraftT1_c093452	13	Bona_Fide_Phage_Homology	3300000079_a_HighMDraftT1_c093452	Unknown	Unknown	Unknown	Unknown	Unknown	Unknown	Unknown	Unknown	Unknown	Unknown	30.7692307692308	3.1307183303	Unknown
Seq_27179	10	Seq_128172	50	Unknown	Paez_Espino_2016		Mammals	Digestive system	Unknown	Bacteria	Bacteroidetes	Bacteroidia	Bacteroidales	Prevotellaceae	Prevotella	Unknown	Unknown	11991	Unknown	Unknown	Unknown	Unknown	Unknown	Paez-Espino_16_Genomes.fasta	3300000079.a:HighMDraftT1_c095117	20	Bona_Fide_Phage_Homology	3300000079_a_HighMDraftT1_c095117	Unknown	Unknown	Unknown	Unknown	Unknown	Unknown	Unknown	Unknown	Unknown	Unknown	Unknown	Unknown	Unknown
Seq_2718	3	Seq_83828	50	Unknown	Coutinho_2017	marine metagenome genome assembly, contig: Assembly-10155-SUB-0.5-ITER-17-ECtrl_Bur_Rasa_Seq_129	Aquatic	Marine	Unknown	Unknown	Unknown	Unknown	Unknown	Unknown	Unknown	Unknown	Unknown	3408	Unknown	Unknown	Unknown	Unknown	Unknown	Coutinho_Genomes_17.fasta	ENA|FUIF01003377|FUIF01003377.1	6	Bona_Fide_Phage_Homology	ENA_FUIF01003377_FUIF01003377_1	Unknown	Unknown	Unknown	Unknown	Unknown	Unknown	Unknown	Unknown	Unknown	Unknown	Unknown	Unknown	Unknown
Seq_27180	4	Seq_164074	25	Unknown	Paez_Espino_2016		Mammals	Digestive system	Unknown	Unknown	Unknown	Unknown	Unknown	Unknown	Unknown	Unknown	Unknown	7659	Unknown	Unknown	Unknown	Unknown	Unknown	Paez-Espino_16_Genomes.fasta	3300000079.a:HighMDraftT1_c127625	16	Bona_Fide_Phage_Homology	3300000079_a_HighMDraftT1_c127625	Unknown	Unknown	Unknown	Unknown	Unknown	Unknown	Unknown	Unknown	Unknown	Unknown	Unknown	Unknown	Unknown
Seq_27181	8	Seq_128172	100	Unknown	Paez_Espino_2016		Mammals	Digestive system	Unknown	Bacteria	Bacteroidetes	Bacteroidia	Bacteroidales	Prevotellaceae	Prevotella	Unknown	Unknown	5462	Unknown	Unknown	Unknown	Unknown	Unknown	Paez-Espino_16_Genomes.fasta	3300000079.a:HighMDraftT1_c129894	8	Bona_Fide_Phage_Homology	3300000079_a_HighMDraftT1_c129894	Unknown	Unknown	Unknown	Unknown	Unknown	Unknown	Unknown	Unknown	Unknown	Unknown	Unknown	Unknown	Unknown
Seq_27182	5	Seq_99408	20.8333333333333	Unknown	Paez_Espino_2016		Mammals	Digestive system	Unknown	Bacteria	Firmicutes	Bacilli	Lactobacillales	Lactobacillaceae	Sharpea	Unknown	Unknown	30826	Unknown	Unknown	Unknown	Unknown	Unknown	Paez-Espino_16_Genomes.fasta	3300000079.a:HighMDraftT1_c012371	24	Bona_Fide_Phage_Homology	3300000079_a_HighMDraftT1_c012371	Unknown	Unknown	Unknown	Unknown	Unknown	Unknown	Unknown	Unknown	Unknown	Unknown	20.8333333333333	4.0191479662	Unknown
Seq_27183	1	Seq_164698	11.1111111111111	Unknown	Paez_Espino_2016		Mammals	Digestive system	Unknown	Unknown	Unknown	Unknown	Unknown	Unknown	Unknown	Unknown	Unknown	7196	Unknown	Unknown	Unknown	Unknown	Unknown	Paez-Espino_16_Genomes.fasta	3300000079.a:HighMDraftT1_c093053	9	Unknown	3300000079_a_HighMDraftT1_c093053	Unknown	Unknown	Unknown	Unknown	Unknown	Unknown	Unknown	Unknown	Unknown	Unknown	11.1111111111111	0.6290985229	Unknown
Seq_27184	5	Seq_125956	62.5	Unknown	Paez_Espino_2016		Mammals	Digestive system	Unknown	Unknown	Unknown	Unknown	Unknown	Unknown	Unknown	Unknown	Unknown	5284	Unknown	Unknown	Unknown	Unknown	Unknown	Paez-Espino_16_Genomes.fasta	3300000079.a:HighMDraftT1_c126041	8	Bona_Fide_Phage_Homology	3300000079_a_HighMDraftT1_c126041	Unknown	Unknown	Unknown	Unknown	Unknown	Unknown	Unknown	Unknown	Unknown	Unknown	12.5	0.0262354795	Unknown
Seq_27185	Unknown	Unknown	Unknown	Unknown	Paez_Espino_2016		Aquatic	Thermal springs	Unknown	Unknown	Unknown	Unknown	Unknown	Unknown	Unknown	Unknown	Unknown	21662	Unknown	Unknown	Unknown	Unknown	Unknown	Paez-Espino_16_Genomes.fasta	3300000082.a:GBSSSed77CDRAFT_c000290	29	Unknown	3300000082_a_GBSSSed77CDRAFT_c000290	Unknown	Unknown	Unknown	Unknown	Unknown	Unknown	Unknown	Unknown	Unknown	Unknown	3.44827586206897	0.9778493967	Unknown
Seq_27186	3	Seq_120088	20	Unknown	Paez_Espino_2016		Aquatic	Thermal springs	Unknown	Unknown	Unknown	Unknown	Unknown	Unknown	Unknown	Unknown	Unknown	11547	Unknown	Unknown	Unknown	Unknown	Unknown	Paez-Espino_16_Genomes.fasta	3300000082.a:GBSSSed77CDRAFT_c000715	15	Bona_Fide_Phage_Homology	3300000082_a_GBSSSed77CDRAFT_c000715	Unknown	Unknown	Unknown	Unknown	Unknown	Unknown	Unknown	Unknown	Unknown	Unknown	20	2.1731246453	Unknown
Seq_27187	2	Seq_22670	9.09090909090909	Unknown	Paez_Espino_2016		Aquatic	Thermal springs	Unknown	Unknown	Unknown	Unknown	Unknown	Unknown	Unknown	Unknown	Unknown	19652	Unknown	Unknown	Unknown	Unknown	Unknown	Paez-Espino_16_Genomes.fasta	3300000082.a:GBSSSed77CDRAFT_c000329	22	Unknown	3300000082_a_GBSSSed77CDRAFT_c000329	Unknown	Unknown	Unknown	Unknown	Unknown	Unknown	Unknown	Unknown	Unknown	Unknown	Unknown	Unknown	Unknown
Seq_27188	1	Seq_47544	11.1111111111111	Unknown	Paez_Espino_2016		Aquatic	Thermal springs	Unknown	Unknown	Unknown	Unknown	Unknown	Unknown	Unknown	Unknown	Unknown	7579	Unknown	Unknown	Unknown	Unknown	Unknown	Paez-Espino_16_Genomes.fasta	3300000082.a:GBSSSed77CDRAFT_c001254	9	Unknown	3300000082_a_GBSSSed77CDRAFT_c001254	Unknown	Unknown	Unknown	Unknown	Unknown	Unknown	Unknown	Unknown	Unknown	Unknown	Unknown	Unknown	Unknown
Seq_27189	2	Seq_22670	11.1111111111111	Unknown	Paez_Espino_2016		Aquatic	Thermal springs	Unknown	Unknown	Unknown	Unknown	Unknown	Unknown	Unknown	Unknown	Unknown	19392	Unknown	Unknown	Unknown	Unknown	Unknown	Paez-Espino_16_Genomes.fasta	3300000083.a:GBSSWat77CDRAFT_c000225	18	Unknown	3300000083_a_GBSSWat77CDRAFT_c000225	Unknown	Unknown	Unknown	Unknown	Unknown	Unknown	Unknown	Unknown	Unknown	Unknown	Unknown	Unknown	Unknown
Seq_2719	1	Seq_19781	8.33333333333333	Unknown	Coutinho_2017	marine metagenome genome assembly, contig: Assembly-10155-SUB-0.5-ITER-17-EFarol2011_Seq_186	Aquatic	Marine	Unknown	Unknown	Unknown	Unknown	Unknown	Unknown	Unknown	Unknown	Unknown	2784	Unknown	Unknown	Unknown	Unknown	Unknown	Coutinho_Genomes_17.fasta	ENA|FUIF01003378|FUIF01003378.1	12	Unknown	ENA_FUIF01003378_FUIF01003378_1	Unknown	Unknown	Unknown	Unknown	Unknown	Unknown	Unknown	Unknown	Unknown	Unknown	Unknown	Unknown	Unknown
Seq_27190	2	Seq_124021	10	Unknown	Paez_Espino_2016		Aquatic	Thermal springs	Unknown	Unknown	Unknown	Unknown	Unknown	Unknown	Unknown	Unknown	Unknown	16352	Unknown	Unknown	Unknown	Unknown	Unknown	Paez-Espino_16_Genomes.fasta	3300000083.a:GBSSWat77CDRAFT_c000285	20	Unknown	3300000083_a_GBSSWat77CDRAFT_c000285	Unknown	Unknown	Unknown	Unknown	Unknown	Unknown	Unknown	Unknown	Unknown	Unknown	10	1.4356257853	Unknown
Seq_27191	7	Seq_99476	53.8461538461538	Unknown	Paez_Espino_2016		Aquatic	Thermal springs	Unknown	Unknown	Unknown	Unknown	Unknown	Unknown	Unknown	Unknown	Unknown	13580	Unknown	Unknown	Unknown	Unknown	Unknown	Paez-Espino_16_Genomes.fasta	3300000083.a:GBSSWat77CDRAFT_c000359	13	Bona_Fide_Phage_Homology	3300000083_a_GBSSWat77CDRAFT_c000359	Unknown	Unknown	Unknown	Unknown	Unknown	Unknown	Unknown	Unknown	Unknown	Unknown	30.7692307692308	3.6501216289	Unknown
Seq_27192	Unknown	Unknown	Unknown	Unknown	Paez_Espino_2016		Aquatic	Thermal springs	Unknown	Unknown	Unknown	Unknown	Unknown	Unknown	Unknown	Unknown	Unknown	7580	Unknown	Unknown	Unknown	Unknown	Unknown	Paez-Espino_16_Genomes.fasta	3300000083.a:GBSSWat77CDRAFT_c000728	12	Unknown	3300000083_a_GBSSWat77CDRAFT_c000728	Unknown	Unknown	Unknown	Unknown	Unknown	Unknown	Unknown	Unknown	Unknown	Unknown	Unknown	Unknown	Unknown
Seq_27193	1	Seq_164588	12.5	Unknown	Paez_Espino_2016		Aquatic	Thermal springs	Unknown	Unknown	Unknown	Unknown	Unknown	Unknown	Unknown	Unknown	Unknown	6134	Unknown	Unknown	Unknown	Unknown	Unknown	Paez-Espino_16_Genomes.fasta	3300000083.a:GBSSWat77CDRAFT_c000928	8	Unknown	3300000083_a_GBSSWat77CDRAFT_c000928	Unknown	Unknown	Unknown	Unknown	Unknown	Unknown	Unknown	Unknown	Unknown	Unknown	12.5	0.8774057086	Unknown
Seq_27194	1	Seq_74560	6.25	Unknown	Paez_Espino_2016		Aquatic	Thermal springs	Unknown	Unknown	Unknown	Unknown	Unknown	Unknown	Unknown	Unknown	Unknown	6024	Unknown	Unknown	Unknown	Unknown	Unknown	Paez-Espino_16_Genomes.fasta	3300000083.a:GBSSWat77CDRAFT_c000955	16	Unknown	3300000083_a_GBSSWat77CDRAFT_c000955	Unknown	Unknown	Unknown	Unknown	Unknown	Unknown	Unknown	Unknown	Unknown	Unknown	6.25	1	Unknown
Seq_27195	Unknown	Unknown	Unknown	Unknown	Paez_Espino_2016		Aquatic	Thermal springs	Unknown	Unknown	Unknown	Unknown	Unknown	Unknown	Unknown	Unknown	Unknown	21856	Unknown	Unknown	Unknown	Unknown	Unknown	Paez-Espino_16_Genomes.fasta	3300000083.a:GBSSWat77CDRAFT_c000181	28	Unknown	3300000083_a_GBSSWat77CDRAFT_c000181	Unknown	Unknown	Unknown	Unknown	Unknown	Unknown	Unknown	Unknown	Unknown	Unknown	7.14285714285714	1.1773694927	Unknown
Seq_27196	4	Seq_51789	50	Unknown	Paez_Espino_2016		Aquatic	Thermal springs	Unknown	Unknown	Unknown	Unknown	Unknown	Unknown	Unknown	Unknown	Unknown	9185	Unknown	Unknown	Unknown	Unknown	Unknown	Paez-Espino_16_Genomes.fasta	3300000083.a:GBSSWat77CDRAFT_c000589	8	Bona_Fide_Phage_Homology	3300000083_a_GBSSWat77CDRAFT_c000589	Unknown	Unknown	Unknown	Unknown	Unknown	Unknown	Unknown	Unknown	Unknown	Unknown	37.5	2.9871983482	Unknown
Seq_27197	1	Seq_186595	8.33333333333333	Unknown	Paez_Espino_2016		Aquatic	Thermal springs	Unknown	Unknown	Unknown	Unknown	Unknown	Unknown	Unknown	Unknown	Unknown	8670	Unknown	Unknown	Unknown	Unknown	Unknown	Paez-Espino_16_Genomes.fasta	3300000083.a:GBSSWat77CDRAFT_c000628	12	Unknown	3300000083_a_GBSSWat77CDRAFT_c000628	Unknown	Unknown	Unknown	Unknown	Unknown	Unknown	Unknown	Unknown	Unknown	Unknown	8.33333333333333	0.9571307626	Unknown
Seq_27198	2	Seq_39547	18.1818181818182	Unknown	Paez_Espino_2016		Aquatic	Thermal springs	Unknown	Unknown	Unknown	Unknown	Unknown	Unknown	Unknown	Unknown	Unknown	8564	Unknown	Unknown	Unknown	Unknown	Unknown	Paez-Espino_16_Genomes.fasta	3300000083.a:GBSSWat77CDRAFT_c000639	11	Unknown	3300000083_a_GBSSWat77CDRAFT_c000639	Unknown	Unknown	Unknown	Unknown	Unknown	Unknown	Unknown	Unknown	Unknown	Unknown	18.1818181818182	1.5097662075	Unknown
Seq_27199	Unknown	Unknown	Unknown	Unknown	Paez_Espino_2016		Aquatic	Thermal springs	Unknown	Unknown	Unknown	Unknown	Unknown	Unknown	Unknown	Unknown	Unknown	7225	Unknown	Unknown	Unknown	Unknown	Unknown	Paez-Espino_16_Genomes.fasta	3300000083.a:GBSSWat77CDRAFT_c000765	17	Unknown	3300000083_a_GBSSWat77CDRAFT_c000765	Unknown	Unknown	Unknown	Unknown	Unknown	Unknown	Unknown	Unknown	Unknown	Unknown	Unknown	Unknown	Unknown
Seq_272	6	Seq_20865	100	Unknown	Coutinho_2017	marine metagenome genome assembly, contig: Assembly-40100-SUB-0.1-ITER-3-ViromesRawMerged_Seq_211	Aquatic	Marine	Unknown	Unknown	Unknown	Unknown	Unknown	Unknown	Unknown	Unknown	Unknown	3577	Unknown	Unknown	Unknown	Unknown	Unknown	Coutinho_Genomes_17.fasta	ENA|FUIF01000325|FUIF01000325.1	6	Bona_Fide_Phage_Homology	ENA_FUIF01000325_FUIF01000325_1	Unknown	Unknown	Unknown	Unknown	Unknown	Unknown	Unknown	Unknown	Unknown	Unknown	16.6666666666667	1	Unknown
Seq_2720	6	Seq_36245	100	Unknown	Coutinho_2017	marine metagenome genome assembly, contig: Assembly-10155-SUB-0.5-ITER-17-EFarol2011_Seq_213	Aquatic	Marine	Unknown	Unknown	Unknown	Unknown	Unknown	Unknown	Unknown	Unknown	Unknown	2636	Unknown	Unknown	Unknown	Unknown	Unknown	Coutinho_Genomes_17.fasta	ENA|FUIF01003379|FUIF01003379.1	6	Bona_Fide_Phage_Homology	ENA_FUIF01003379_FUIF01003379_1	Unknown	Unknown	Unknown	Unknown	Unknown	Unknown	Unknown	Unknown	Unknown	Unknown	33.3333333333333	1.1430190901	Unknown
Seq_27200	Unknown	Unknown	Unknown	Unknown	Paez_Espino_2016		Aquatic	Thermal springs	Unknown	Unknown	Unknown	Unknown	Unknown	Unknown	Unknown	Unknown	Unknown	28719	Unknown	Unknown	Unknown	Unknown	Unknown	Paez-Espino_16_Genomes.fasta	3300000085.a:GBSCSSed77CDRAFT_c000194	24	Unknown	3300000085_a_GBSCSSed77CDRAFT_c000194	Unknown	Unknown	Unknown	Unknown	Unknown	Unknown	Unknown	Unknown	Unknown	Unknown	4.16666666666667	0.5569945294	Unknown
Seq_27201	Unknown	Unknown	Unknown	Unknown	Paez_Espino_2016		Aquatic	Thermal springs	Unknown	Unknown	Unknown	Unknown	Unknown	Unknown	Unknown	Unknown	Unknown	23507	Unknown	Unknown	Unknown	Unknown	Unknown	Paez-Espino_16_Genomes.fasta	3300000085.a:GBSCSSed77CDRAFT_c000273	35	Unknown	3300000085_a_GBSCSSed77CDRAFT_c000273	Unknown	Unknown	Unknown	Unknown	Unknown	Unknown	Unknown	Unknown	Unknown	Unknown	2.85714285714286	0.8171990172	Unknown
Seq_27202	1	Seq_186404	7.69230769230769	Unknown	Paez_Espino_2016		Aquatic	Thermal springs	Unknown	Unknown	Unknown	Unknown	Unknown	Unknown	Unknown	Unknown	Unknown	10022	Unknown	Unknown	Unknown	Unknown	Unknown	Paez-Espino_16_Genomes.fasta	3300000085.a:GBSCSSed77CDRAFT_c000990	13	Unknown	3300000085_a_GBSCSSed77CDRAFT_c000990	Unknown	Unknown	Unknown	Unknown	Unknown	Unknown	Unknown	Unknown	Unknown	Unknown	Unknown	Unknown	Unknown
Seq_27203	2	Seq_162364	11.7647058823529	Unknown	Paez_Espino_2016		Aquatic	Thermal springs	Unknown	Unknown	Unknown	Unknown	Unknown	Unknown	Unknown	Unknown	Unknown	9562	Unknown	Unknown	Unknown	Unknown	Unknown	Paez-Espino_16_Genomes.fasta	3300000085.a:GBSCSSed77CDRAFT_c001054	17	Unknown	3300000085_a_GBSCSSed77CDRAFT_c001054	Unknown	Unknown	Unknown	Unknown	Unknown	Unknown	Unknown	Unknown	Unknown	Unknown	11.7647058823529	1.8717844713	Unknown
Seq_27204	Unknown	Unknown	Unknown	Unknown	Paez_Espino_2016		Aquatic	Thermal springs	Unknown	Unknown	Unknown	Unknown	Unknown	Unknown	Unknown	Unknown	Unknown	45054	Unknown	Unknown	Unknown	Unknown	Unknown	Paez-Espino_16_Genomes.fasta	3300000085.a:GBSCSSed77CDRAFT_c000081	48	Unknown	3300000085_a_GBSCSSed77CDRAFT_c000081	Unknown	Unknown	Unknown	Unknown	Unknown	Unknown	Unknown	Unknown	Unknown	Unknown	Unknown	Unknown	Unknown
Seq_27205	2	Seq_22670	9.52380952380952	Unknown	Paez_Espino_2016		Aquatic	Thermal springs	Unknown	Unknown	Unknown	Unknown	Unknown	Unknown	Unknown	Unknown	Unknown	19644	Unknown	Unknown	Unknown	Unknown	Unknown	Paez-Espino_16_Genomes.fasta	3300000085.a:GBSCSSed77CDRAFT_c000379	21	Unknown	3300000085_a_GBSCSSed77CDRAFT_c000379	Unknown	Unknown	Unknown	Unknown	Unknown	Unknown	Unknown	Unknown	Unknown	Unknown	Unknown	Unknown	Unknown
Seq_27206	2	Seq_39547	18.1818181818182	Unknown	Paez_Espino_2016		Aquatic	Thermal springs	Unknown	Unknown	Unknown	Unknown	Unknown	Unknown	Unknown	Unknown	Unknown	9824	Unknown	Unknown	Unknown	Unknown	Unknown	Paez-Espino_16_Genomes.fasta	3300000085.a:GBSCSSed77CDRAFT_c001019	11	Unknown	3300000085_a_GBSCSSed77CDRAFT_c001019	Unknown	Unknown	Unknown	Unknown	Unknown	Unknown	Unknown	Unknown	Unknown	Unknown	18.1818181818182	1.5097662075	Unknown
Seq_27207	1	Seq_164588	12.5	Unknown	Paez_Espino_2016		Aquatic	Thermal springs	Unknown	Unknown	Unknown	Unknown	Unknown	Unknown	Unknown	Unknown	Unknown	6177	Unknown	Unknown	Unknown	Unknown	Unknown	Paez-Espino_16_Genomes.fasta	3300000085.a:GBSCSSed77CDRAFT_c001882	8	Unknown	3300000085_a_GBSCSSed77CDRAFT_c001882	Unknown	Unknown	Unknown	Unknown	Unknown	Unknown	Unknown	Unknown	Unknown	Unknown	12.5	0.8774057086	Unknown
Seq_27208	8	Seq_164310	47.0588235294118	Unknown	Paez_Espino_2016		Aquatic	Marine	Unknown	Unknown	Unknown	Unknown	Unknown	Unknown	Unknown	Unknown	Unknown	11855	Unknown	Unknown	Unknown	Unknown	Unknown	Paez-Espino_16_Genomes.fasta	3300000090.a:WSSedB1C_c10000931	17	Bona_Fide_Phage_Homology	3300000090_a_WSSedB1C_c10000931	Unknown	Unknown	Unknown	Unknown	Unknown	Unknown	Unknown	Unknown	Unknown	Unknown	5.88235294117647	0.6899939794	Unknown
Seq_27209	Unknown	Unknown	Unknown	Complete	Paez_Espino_2016		Aquatic	Marine	Unknown	Unknown	Unknown	Unknown	Unknown	Unknown	Unknown	Unknown	Unknown	67153	Unknown	Unknown	Unknown	Unknown	Unknown	Paez-Espino_16_Genomes.fasta	3300000090.a:WSSedB1C_c10000048	104	Unknown	3300000090_a_WSSedB1C_c10000048	Unknown	Unknown	Unknown	Unknown	Unknown	Unknown	Unknown	Unknown	Unknown	Unknown	2.88461538461538	1.0375928402	Unknown
Seq_2721	4	Seq_35041	100	Unknown	Coutinho_2017	marine metagenome genome assembly, contig: Assembly-10155-SUB-0.5-ITER-17-EFarol2011_Seq_216	Aquatic	Marine	Unknown	Bacteria	Cyanobacteria	Unknown	Unknown	Unknown	Unknown	Unknown	Unknown	2607	Unknown	Unknown	Unknown	Unknown	Unknown	Coutinho_Genomes_17.fasta	ENA|FUIF01003380|FUIF01003380.1	4	Bona_Fide_Phage_Homology	ENA_FUIF01003380_FUIF01003380_1	Unknown	Unknown	Unknown	Unknown	Unknown	Unknown	Unknown	Unknown	Unknown	Unknown	75	2.7860306062	Unknown
Seq_27210	Unknown	Unknown	Unknown	Complete	Paez_Espino_2016		Aquatic	Marine	Unknown	Unknown	Unknown	Unknown	Unknown	Unknown	Unknown	Unknown	Unknown	37860	Unknown	Unknown	Unknown	Unknown	Unknown	Paez-Espino_16_Genomes.fasta	3300000090.a:WSSedB1C_c10000125	62	Unknown	3300000090_a_WSSedB1C_c10000125	Unknown	Unknown	Unknown	Unknown	Unknown	Unknown	Unknown	Unknown	Unknown	Unknown	1.61290322580645	0.590814074	Unknown
Seq_27211	6	Seq_166465	15.7894736842105	Unknown	Paez_Espino_2016		Aquatic	Marine	Unknown	Unknown	Unknown	Unknown	Unknown	Unknown	Unknown	Unknown	Unknown	25982	Unknown	Unknown	Unknown	Unknown	Unknown	Paez-Espino_16_Genomes.fasta	3300000090.a:WSSedB1C_c10000231	38	Unknown	3300000090_a_WSSedB1C_c10000231	Unknown	Unknown	Unknown	Unknown	Unknown	Unknown	Unknown	Unknown	Unknown	Unknown	7.89473684210526	1.528098867	Unknown
Seq_27212	3	Seq_99366	13.6363636363636	Unknown	Paez_Espino_2016		Aquatic	Marine	Unknown	Unknown	Unknown	Unknown	Unknown	Unknown	Unknown	Unknown	Unknown	21505	Unknown	Unknown	Unknown	Unknown	Unknown	Paez-Espino_16_Genomes.fasta	3300000090.a:WSSedB1C_c10000330	22	Unknown	3300000090_a_WSSedB1C_c10000330	Unknown	Unknown	Unknown	Unknown	Unknown	Unknown	Unknown	Unknown	Unknown	Unknown	22.7272727272727	4.0200479104	Unknown
Seq_27213	1	Seq_176764	12.5	Unknown	Paez_Espino_2016		Aquatic	Marine	Unknown	Unknown	Unknown	Unknown	Unknown	Unknown	Unknown	Unknown	Unknown	13310	Unknown	Unknown	Unknown	Unknown	Unknown	Paez-Espino_16_Genomes.fasta	3300000090.a:WSSedB1C_c10000749	8	Unknown	3300000090_a_WSSedB1C_c10000749	Unknown	Unknown	Unknown	Unknown	Unknown	Unknown	Unknown	Unknown	Unknown	Unknown	Unknown	Unknown	Unknown
Seq_27214	3	Seq_124114	21.4285714285714	Unknown	Paez_Espino_2016		Aquatic	Marine	Unknown	Unknown	Unknown	Unknown	Unknown	Unknown	Unknown	Unknown	Unknown	10501	Unknown	Unknown	Unknown	Unknown	Unknown	Paez-Espino_16_Genomes.fasta	3300000090.a:WSSedB1C_c10001122	14	Bona_Fide_Phage_Homology	3300000090_a_WSSedB1C_c10001122	Unknown	Unknown	Unknown	Unknown	Unknown	Unknown	Unknown	Unknown	Unknown	Unknown	28.5714285714286	2.1870154284	Unknown
Seq_27215	2	Seq_164005	16.6666666666667	Unknown	Paez_Espino_2016		Aquatic	Marine	Unknown	Unknown	Unknown	Unknown	Unknown	Unknown	Unknown	Unknown	Unknown	8992	Unknown	Unknown	Unknown	Unknown	Unknown	Paez-Espino_16_Genomes.fasta	3300000090.a:WSSedB1C_c10001441	12	Unknown	3300000090_a_WSSedB1C_c10001441	Unknown	Unknown	Unknown	Unknown	Unknown	Unknown	Unknown	Unknown	Unknown	Unknown	8.33333333333333	0.6633584378	Unknown
Seq_27216	Unknown	Unknown	Unknown	Unknown	Paez_Espino_2016		Aquatic	Marine	Unknown	Unknown	Unknown	Unknown	Unknown	Unknown	Unknown	Unknown	Unknown	5896	Unknown	Unknown	Unknown	Unknown	Unknown	Paez-Espino_16_Genomes.fasta	3300000090.a:WSSedB1C_c10002787	8	pVOGs_Homology	3300000090_a_WSSedB1C_c10002787	Unknown	Unknown	Unknown	Unknown	Unknown	Unknown	Unknown	Unknown	Unknown	Unknown	87.5	5.2077001854	Unknown
Seq_27217	Unknown	Unknown	Unknown	Complete	Paez_Espino_2016		Aquatic	Marine	Unknown	Unknown	Unknown	Unknown	Unknown	Unknown	Unknown	Unknown	Unknown	50985	Unknown	Level2_Lineage_284	Level1_Lineage_64	Unknown	Unknown	Paez-Espino_16_Genomes.fasta	3300000090.a:WSSedB1C_c10000070	83	pVOGs_Homology	3300000090_a_WSSedB1C_c10000070	Unknown	Unknown	Unknown	Unknown	Unknown	Unknown	Unknown	Unknown	Unknown	Unknown	36.144578313253	20.509458585	Unknown
Seq_27218	4	Seq_160028	7.14285714285714	Unknown	Paez_Espino_2016		Aquatic	Marine	Unknown	Unknown	Unknown	Unknown	Unknown	Unknown	Unknown	Unknown	Unknown	28735	Unknown	Unknown	Unknown	Unknown	Unknown	Paez-Espino_16_Genomes.fasta	3300000090.a:WSSedB1C_c10000203	56	Unknown	3300000090_a_WSSedB1C_c10000203	Unknown	Unknown	Unknown	Unknown	Unknown	Unknown	Unknown	Unknown	Unknown	Unknown	12.5	4.3208482349	Unknown
Seq_27219	3	Seq_162793	7.69230769230769	Unknown	Paez_Espino_2016		Aquatic	Marine	Unknown	Unknown	Unknown	Unknown	Unknown	Unknown	Unknown	Unknown	Unknown	21472	Unknown	Unknown	Unknown	Unknown	Unknown	Paez-Espino_16_Genomes.fasta	3300000090.a:WSSedB1C_c10000331	39	Unknown	3300000090_a_WSSedB1C_c10000331	Unknown	Unknown	Unknown	Unknown	Unknown	Unknown	Unknown	Unknown	Unknown	Unknown	10.2564102564103	1.3263499373	Unknown
Seq_2722	1	Seq_169515	11.1111111111111	Unknown	Coutinho_2017	marine metagenome genome assembly, contig: Assembly-10155-SUB-0.5-ITER-17-EP_damicornis_LN2_SISPA_Seq_43	Aquatic	Marine	Unknown	Unknown	Unknown	Unknown	Unknown	Unknown	Unknown	Unknown	Unknown	3035	Unknown	Unknown	Unknown	Unknown	Unknown	Coutinho_Genomes_17.fasta	ENA|FUIF01003383|FUIF01003383.1	9	Unknown	ENA_FUIF01003383_FUIF01003383_1	Unknown	Unknown	Unknown	Unknown	Unknown	Unknown	Unknown	Unknown	Unknown	Unknown	11.1111111111111	0.485327021	Unknown
Seq_27220	2	Seq_162763	14.2857142857143	Unknown	Paez_Espino_2016		Aquatic	Marine	Unknown	Unknown	Unknown	Unknown	Unknown	Unknown	Unknown	Unknown	Unknown	14640	Unknown	Unknown	Unknown	Unknown	Unknown	Paez-Espino_16_Genomes.fasta	3300000090.a:WSSedB1C_c10000636	14	Unknown	3300000090_a_WSSedB1C_c10000636	Unknown	Unknown	Unknown	Unknown	Unknown	Unknown	Unknown	Unknown	Unknown	Unknown	Unknown	Unknown	Unknown
Seq_27221	2	Seq_101072	11.7647058823529	Unknown	Paez_Espino_2016		Aquatic	Marine	Unknown	Unknown	Unknown	Unknown	Unknown	Unknown	Unknown	Unknown	Unknown	13559	Unknown	Unknown	Unknown	Unknown	Unknown	Paez-Espino_16_Genomes.fasta	3300000090.a:WSSedB1C_c10000728	17	Unknown	3300000090_a_WSSedB1C_c10000728	Unknown	Unknown	Unknown	Unknown	Unknown	Unknown	Unknown	Unknown	Unknown	Unknown	11.7647058823529	1.0389780582	Unknown
Seq_27222	2	Seq_160401	13.3333333333333	Unknown	Paez_Espino_2016		Aquatic	Marine	Unknown	Unknown	Unknown	Unknown	Unknown	Unknown	Unknown	Unknown	Unknown	7950	Unknown	Unknown	Unknown	Unknown	Unknown	Paez-Espino_16_Genomes.fasta	3300000090.a:WSSedB1C_c10001755	15	Unknown	3300000090_a_WSSedB1C_c10001755	Unknown	Unknown	Unknown	Unknown	Unknown	Unknown	Unknown	Unknown	Unknown	Unknown	13.3333333333333	1.3423877527	Unknown
Seq_27223	3	Seq_124114	27.2727272727273	Unknown	Paez_Espino_2016		Aquatic	Marine	Unknown	Unknown	Unknown	Unknown	Unknown	Unknown	Unknown	Unknown	Unknown	6124	Unknown	Unknown	Unknown	Unknown	Unknown	Paez-Espino_16_Genomes.fasta	3300000090.a:WSSedB1C_c10002639	11	Bona_Fide_Phage_Homology	3300000090_a_WSSedB1C_c10002639	Unknown	Unknown	Unknown	Unknown	Unknown	Unknown	Unknown	Unknown	Unknown	Unknown	36.3636363636364	2.1870154284	Unknown
Seq_27224	6	Seq_23576	60	Unknown	Paez_Espino_2016		Aquatic	Marine	Unknown	Unknown	Unknown	Unknown	Unknown	Unknown	Unknown	Unknown	Unknown	5053	Unknown	Unknown	Unknown	Unknown	Unknown	Paez-Espino_16_Genomes.fasta	3300000090.a:WSSedB1C_c10003467	10	Bona_Fide_Phage_Homology	3300000090_a_WSSedB1C_c10003467	Unknown	Unknown	Unknown	Unknown	Unknown	Unknown	Unknown	Unknown	Unknown	Unknown	50	4.9538033208	Unknown
Seq_27225	Unknown	Unknown	Unknown	Complete	Paez_Espino_2016		Aquatic	Marine	Unknown	Unknown	Unknown	Unknown	Unknown	Unknown	Unknown	Unknown	Unknown	65693	Unknown	Unknown	Unknown	Unknown	Unknown	Paez-Espino_16_Genomes.fasta	3300000090.a:WSSedB1C_c10000050	112	Unknown	3300000090_a_WSSedB1C_c10000050	Unknown	Unknown	Unknown	Unknown	Unknown	Unknown	Unknown	Unknown	Unknown	Unknown	3.57142857142857	0.9215654694	Unknown
Seq_27226	7	Seq_56198	46.6666666666667	Unknown	Paez_Espino_2016		Aquatic	Marine	Unknown	Unknown	Unknown	Unknown	Unknown	Unknown	Unknown	Unknown	Unknown	16349	Unknown	Unknown	Unknown	Unknown	Unknown	Paez-Espino_16_Genomes.fasta	3300000090.a:WSSedB1C_c10000531	15	Bona_Fide_Phage_Homology	3300000090_a_WSSedB1C_c10000531	Unknown	Unknown	Unknown	Unknown	Unknown	Unknown	Unknown	Unknown	Unknown	Unknown	20	2.7860306062	Unknown
Seq_27227	Unknown	Unknown	Unknown	Unknown	Paez_Espino_2016		Aquatic	Marine	Unknown	Unknown	Unknown	Unknown	Unknown	Unknown	Unknown	Unknown	Unknown	69224	Unknown	Unknown	Unknown	Unknown	Unknown	Paez-Espino_16_Genomes.fasta	3300000090.a:WSSedB1C_c10000044	75	Unknown	3300000090_a_WSSedB1C_c10000044	Unknown	Unknown	Unknown	Unknown	Unknown	Unknown	Unknown	Unknown	Unknown	Unknown	5.33333333333333	3.2290919521	Unknown
Seq_27228	3	Seq_166906	5.66037735849057	Unknown	Paez_Espino_2016		Aquatic	Marine	Unknown	Unknown	Unknown	Unknown	Unknown	Unknown	Unknown	Unknown	Unknown	40852	Unknown	Unknown	Level1_Lineage_62	Unknown	Unknown	Paez-Espino_16_Genomes.fasta	3300000090.a:WSSedB1C_c10000107	53	Manual_Curation	3300000090_a_WSSedB1C_c10000107	Unknown	Unknown	Unknown	Unknown	Unknown	Unknown	Unknown	Unknown	Unknown	Unknown	3.77358490566038	1.8457874242	Unknown
Seq_27229	2	Seq_164546	5.88235294117647	Unknown	Paez_Espino_2016		Aquatic	Marine	Unknown	Unknown	Unknown	Unknown	Unknown	Unknown	Unknown	Unknown	Unknown	29899	Unknown	Unknown	Unknown	Unknown	Unknown	Paez-Espino_16_Genomes.fasta	3300000090.a:WSSedB1C_c10000187	34	Unknown	3300000090_a_WSSedB1C_c10000187	Unknown	Unknown	Unknown	Unknown	Unknown	Unknown	Unknown	Unknown	Unknown	Unknown	5.88235294117647	1.5151359241	Unknown
Seq_2723	3	Seq_21465	50	Unknown	Coutinho_2017	marine metagenome genome assembly, contig: Assembly-10155-SUB-0.5-ITER-17-EP_damicornis_LN2_SISPA_Seq_68	Aquatic	Marine	Unknown	Unknown	Unknown	Unknown	Unknown	Unknown	Unknown	Unknown	Unknown	2694	Unknown	Unknown	Unknown	Unknown	Unknown	Coutinho_Genomes_17.fasta	ENA|FUIF01003389|FUIF01003389.1	6	Bona_Fide_Phage_Homology	ENA_FUIF01003389_FUIF01003389_1	Unknown	Unknown	Unknown	Unknown	Unknown	Unknown	Unknown	Unknown	Unknown	Unknown	66.6666666666667	1.9437751827	Unknown
Seq_27230	Unknown	Unknown	Unknown	Unknown	Paez_Espino_2016		Aquatic	Marine	Unknown	Unknown	Unknown	Unknown	Unknown	Unknown	Unknown	Unknown	Unknown	29556	Unknown	Unknown	Unknown	Unknown	Unknown	Paez-Espino_16_Genomes.fasta	3300000090.a:WSSedB1C_c10000194	42	Unknown	3300000090_a_WSSedB1C_c10000194	Unknown	Unknown	Unknown	Unknown	Unknown	Unknown	Unknown	Unknown	Unknown	Unknown	2.38095238095238	0.0760989817	Unknown
Seq_27231	1	Seq_23777	11.1111111111111	Unknown	Paez_Espino_2016		Aquatic	Marine	Unknown	Unknown	Unknown	Unknown	Unknown	Unknown	Unknown	Unknown	Unknown	8328	Unknown	Unknown	Unknown	Unknown	Unknown	Paez-Espino_16_Genomes.fasta	3300000090.a:WSSedB1C_c10001614	9	Unknown	3300000090_a_WSSedB1C_c10001614	Unknown	Unknown	Unknown	Unknown	Unknown	Unknown	Unknown	Unknown	Unknown	Unknown	22.2222222222222	1.8737612484	Unknown
Seq_27232	3	Seq_162765	42.8571428571429	Unknown	Paez_Espino_2016		Aquatic	Marine	Unknown	Unknown	Unknown	Unknown	Unknown	Unknown	Unknown	Unknown	Unknown	6293	Unknown	Unknown	Unknown	Unknown	Unknown	Paez-Espino_16_Genomes.fasta	3300000090.a:WSSedB1C_c10002527	7	Bona_Fide_Phage_Homology	3300000090_a_WSSedB1C_c10002527	Unknown	Unknown	Unknown	Unknown	Unknown	Unknown	Unknown	Unknown	Unknown	Unknown	42.8571428571429	2.3417666242	Unknown
Seq_27233	2	Seq_108492	20	Unknown	Paez_Espino_2016		Aquatic	Marine	Unknown	Unknown	Unknown	Unknown	Unknown	Unknown	Unknown	Unknown	Unknown	13925	Unknown	Unknown	Unknown	Unknown	Unknown	Paez-Espino_16_Genomes.fasta	3300000090.a:WSSedB1C_c10000698	10	Unknown	3300000090_a_WSSedB1C_c10000698	Unknown	Unknown	Unknown	Unknown	Unknown	Unknown	Unknown	Unknown	Unknown	Unknown	Unknown	Unknown	Unknown
Seq_27234	3	Seq_73995	17.6470588235294	Unknown	Paez_Espino_2016		Aquatic	Marine	Unknown	Unknown	Unknown	Unknown	Unknown	Unknown	Unknown	Unknown	Unknown	11070	Unknown	Unknown	Unknown	Unknown	Unknown	Paez-Espino_16_Genomes.fasta	3300000090.a:WSSedB1C_c10001028	17	Unknown	3300000090_a_WSSedB1C_c10001028	Unknown	Unknown	Unknown	Unknown	Unknown	Unknown	Unknown	Unknown	Unknown	Unknown	17.6470588235294	2.4323676225	Unknown
Seq_27235	2	Seq_47012	22.2222222222222	Unknown	Paez_Espino_2016		Aquatic	Marine	Unknown	Unknown	Unknown	Unknown	Unknown	Unknown	Unknown	Unknown	Unknown	6550	Unknown	Unknown	Unknown	Unknown	Unknown	Paez-Espino_16_Genomes.fasta	3300000090.a:WSSedB1C_c10002373	9	Unknown	3300000090_a_WSSedB1C_c10002373	Unknown	Unknown	Unknown	Unknown	Unknown	Unknown	Unknown	Unknown	Unknown	Unknown	22.2222222222222	1.8737612484	Unknown
Seq_27236	16	Seq_160244	11.3475177304965	Complete	Paez_Espino_2016		Aquatic	Marine	Unknown	Unknown	Unknown	Unknown	Unknown	Unknown	Unknown	Unknown	Unknown	82576	Unknown	Level2_Lineage_303	Level1_Lineage_70	Unknown	Unknown	Paez-Espino_16_Genomes.fasta	3300000090.a:WSSedB1C_c10000024	141	Manual_Curation	3300000090_a_WSSedB1C_c10000024	Unknown	Unknown	Unknown	Unknown	Unknown	Unknown	Unknown	Unknown	Unknown	Unknown	17.0212765957447	14.0943060954	Unknown
Seq_27237	Unknown	Unknown	Unknown	Unknown	Paez_Espino_2016		Aquatic	Marine	Unknown	Unknown	Unknown	Unknown	Unknown	Unknown	Unknown	Unknown	Unknown	38058	Unknown	Unknown	Unknown	Unknown	Unknown	Paez-Espino_16_Genomes.fasta	3300000090.a:WSSedB1C_c10000123	51	Unknown	3300000090_a_WSSedB1C_c10000123	Unknown	Unknown	Unknown	Unknown	Unknown	Unknown	Unknown	Unknown	Unknown	Unknown	Unknown	Unknown	Unknown
Seq_27238	3	Seq_118731	12.5	Unknown	Paez_Espino_2016		Aquatic	Marine	Unknown	Unknown	Unknown	Unknown	Unknown	Unknown	Unknown	Unknown	Unknown	23221	Unknown	Unknown	Unknown	Unknown	Unknown	Paez-Espino_16_Genomes.fasta	3300000090.a:WSSedB1C_c10000280	24	Unknown	3300000090_a_WSSedB1C_c10000280	Unknown	Unknown	Unknown	Unknown	Unknown	Unknown	Unknown	Unknown	Unknown	Unknown	16.6666666666667	3.1904068771	Unknown
Seq_27239	3	Seq_163660	12	Unknown	Paez_Espino_2016		Aquatic	Marine	Unknown	Unknown	Unknown	Unknown	Unknown	Unknown	Unknown	Unknown	Unknown	22157	Unknown	Unknown	Unknown	Unknown	Unknown	Paez-Espino_16_Genomes.fasta	3300000090.a:WSSedB1C_c10000307	25	Unknown	3300000090_a_WSSedB1C_c10000307	Unknown	Unknown	Unknown	Unknown	Unknown	Unknown	Unknown	Unknown	Unknown	Unknown	16	2.47144599	Unknown
Seq_2724	2	Seq_95711	50	Unknown	Coutinho_2017	marine metagenome genome assembly, contig: Assembly-10155-SUB-0.5-ITER-17-EP_damicornis_LN2_SISPA_Seq_97	Aquatic	Marine	Unknown	Unknown	Unknown	Unknown	Unknown	Unknown	Unknown	Unknown	Unknown	2523	Unknown	Unknown	Unknown	Unknown	Unknown	Coutinho_Genomes_17.fasta	ENA|FUIF01003391|FUIF01003391.1	4	Unknown	ENA_FUIF01003391_FUIF01003391_1	Unknown	Unknown	Unknown	Unknown	Unknown	Unknown	Unknown	Unknown	Unknown	Unknown	Unknown	Unknown	Unknown
Seq_27240	5	Seq_101030	17.2413793103448	Unknown	Paez_Espino_2016		Aquatic	Marine	Unknown	Unknown	Unknown	Unknown	Unknown	Unknown	Unknown	Unknown	Unknown	19950	Unknown	Unknown	Unknown	Unknown	Unknown	Paez-Espino_16_Genomes.fasta	3300000090.a:WSSedB1C_c10000394	29	Unknown	3300000090_a_WSSedB1C_c10000394	Unknown	Unknown	Unknown	Unknown	Unknown	Unknown	Unknown	Unknown	Unknown	Unknown	17.2413793103448	4.9099308693	Unknown
Seq_27241	2	Seq_133563	13.3333333333333	Unknown	Paez_Espino_2016		Aquatic	Marine	Unknown	Unknown	Unknown	Unknown	Unknown	Unknown	Unknown	Unknown	Unknown	15324	Unknown	Unknown	Unknown	Unknown	Unknown	Paez-Espino_16_Genomes.fasta	3300000090.a:WSSedB1C_c10000585	15	Unknown	3300000090_a_WSSedB1C_c10000585	Unknown	Unknown	Unknown	Unknown	Unknown	Unknown	Unknown	Unknown	Unknown	Unknown	6.66666666666667	0.5161619297	Unknown
Seq_27242	3	Seq_164325	12.5	Unknown	Paez_Espino_2016		Aquatic	Marine	Unknown	Unknown	Unknown	Unknown	Unknown	Unknown	Unknown	Unknown	Unknown	12870	Unknown	Unknown	Unknown	Unknown	Unknown	Paez-Espino_16_Genomes.fasta	3300000090.a:WSSedB1C_c10000798	24	Unknown	3300000090_a_WSSedB1C_c10000798	Unknown	Unknown	Unknown	Unknown	Unknown	Unknown	Unknown	Unknown	Unknown	Unknown	25	3.2330892008	Unknown
Seq_27243	1	Seq_176947	6.66666666666667	Unknown	Paez_Espino_2016		Aquatic	Marine	Unknown	Unknown	Unknown	Unknown	Unknown	Unknown	Unknown	Unknown	Unknown	12744	Unknown	Unknown	Unknown	Unknown	Unknown	Paez-Espino_16_Genomes.fasta	3300000090.a:WSSedB1C_c10000817	15	Unknown	3300000090_a_WSSedB1C_c10000817	Unknown	Unknown	Unknown	Unknown	Unknown	Unknown	Unknown	Unknown	Unknown	Unknown	Unknown	Unknown	Unknown
Seq_27244	Unknown	Unknown	Unknown	Unknown	Paez_Espino_2016		Aquatic	Marine	Unknown	Unknown	Unknown	Unknown	Unknown	Unknown	Unknown	Unknown	Unknown	7491	Unknown	Unknown	Unknown	Unknown	Unknown	Paez-Espino_16_Genomes.fasta	3300000090.a:WSSedB1C_c10001935	14	pVOGs_Homology	3300000090_a_WSSedB1C_c10001935	Unknown	Unknown	Unknown	Unknown	Unknown	Unknown	Unknown	Unknown	Unknown	Unknown	71.4285714285714	7.5402054183	Unknown
Seq_27245	Unknown	Unknown	Unknown	Complete	Paez_Espino_2016		Aquatic	Marine	Unknown	Unknown	Unknown	Unknown	Unknown	Unknown	Unknown	Unknown	Unknown	143088	Unknown	Level2_Lineage_215	Unknown	Unknown	Unknown	Paez-Espino_16_Genomes.fasta	3300000091.a:WSSedL1C_c10000006	210	pVOGs_Homology	3300000091_a_WSSedL1C_c10000006	Unknown	Unknown	Unknown	Unknown	Unknown	Unknown	Unknown	Unknown	Unknown	Unknown	36.1904761904761	69.4570975156	Unknown
Seq_27246	Unknown	Unknown	Unknown	Unknown	Paez_Espino_2016		Aquatic	Marine	Unknown	Unknown	Unknown	Unknown	Unknown	Unknown	Unknown	Unknown	Unknown	84813	Unknown	Unknown	Unknown	Unknown	Unknown	Paez-Espino_16_Genomes.fasta	3300000091.a:WSSedL1C_c10000027	130	Unknown	3300000091_a_WSSedL1C_c10000027	Unknown	Unknown	Unknown	Unknown	Unknown	Unknown	Unknown	Unknown	Unknown	Unknown	3.84615384615385	2.5506341094	Unknown
Seq_27247	3	Seq_126847	6.25	Unknown	Paez_Espino_2016		Aquatic	Marine	Unknown	Unknown	Unknown	Unknown	Unknown	Unknown	Unknown	Unknown	Unknown	44832	Unknown	Unknown	Unknown	Unknown	Unknown	Paez-Espino_16_Genomes.fasta	3300000091.a:WSSedL1C_c10000174	48	Manual_Curation	3300000091_a_WSSedL1C_c10000174	Unknown	Unknown	Unknown	Unknown	Unknown	Unknown	Unknown	Unknown	Unknown	Unknown	8.33333333333333	2.0959611698	Unknown
Seq_27248	3	Seq_159944	15	Unknown	Paez_Espino_2016		Aquatic	Marine	Unknown	Unknown	Unknown	Unknown	Unknown	Unknown	Unknown	Unknown	Unknown	12198	Unknown	Unknown	Unknown	Unknown	Unknown	Paez-Espino_16_Genomes.fasta	3300000091.a:WSSedL1C_c10001728	20	Unknown	3300000091_a_WSSedL1C_c10001728	Unknown	Unknown	Unknown	Unknown	Unknown	Unknown	Unknown	Unknown	Unknown	Unknown	15	2.0699645991	Unknown
Seq_27249	7	Seq_75839	46.6666666666667	Unknown	Paez_Espino_2016		Aquatic	Marine	Unknown	Unknown	Unknown	Unknown	Unknown	Unknown	Unknown	Unknown	Unknown	10321	Unknown	Unknown	Unknown	Unknown	Unknown	Paez-Espino_16_Genomes.fasta	3300000091.a:WSSedL1C_c10002148	15	Bona_Fide_Phage_Homology	3300000091_a_WSSedL1C_c10002148	Unknown	Unknown	Unknown	Unknown	Unknown	Unknown	Unknown	Unknown	Unknown	Unknown	33.3333333333333	4.026242838	Unknown
Seq_2725	Unknown	Unknown	Unknown	Unknown	Coutinho_2017	marine metagenome genome assembly, contig: Assembly-10155-SUB-0.5-ITER-17-EPAB2011_Seq_41	Aquatic	Marine	Unknown	Unknown	Unknown	Unknown	Unknown	Unknown	Unknown	Unknown	Unknown	6485	Unknown	Unknown	Unknown	Unknown	Unknown	Coutinho_Genomes_17.fasta	ENA|FUIF01003394|FUIF01003394.1	12	pVOGs_Homology	ENA_FUIF01003394_FUIF01003394_1	Unknown	Unknown	Unknown	Unknown	Unknown	Unknown	Unknown	Unknown	Unknown	Unknown	66.6666666666666	7.9918393873	Unknown
Seq_27250	9	Seq_25575	64.2857142857143	Unknown	Paez_Espino_2016		Aquatic	Marine	Unknown	Unknown	Unknown	Unknown	Unknown	Unknown	Unknown	Unknown	Unknown	9718	Unknown	Unknown	Unknown	Unknown	Unknown	Paez-Espino_16_Genomes.fasta	3300000091.a:WSSedL1C_c10002330	14	Bona_Fide_Phage_Homology	3300000091_a_WSSedL1C_c10002330	Unknown	Unknown	Unknown	Unknown	Unknown	Unknown	Unknown	Unknown	Unknown	Unknown	42.8571428571428	4.3472772813	Unknown
Seq_27251	3	Seq_47012	33.3333333333333	Unknown	Paez_Espino_2016		Aquatic	Marine	Unknown	Unknown	Unknown	Unknown	Unknown	Unknown	Unknown	Unknown	Unknown	8527	Unknown	Unknown	Unknown	Unknown	Unknown	Paez-Espino_16_Genomes.fasta	3300000091.a:WSSedL1C_c10002743	9	Bona_Fide_Phage_Homology	3300000091_a_WSSedL1C_c10002743	Unknown	Unknown	Unknown	Unknown	Unknown	Unknown	Unknown	Unknown	Unknown	Unknown	Unknown	Unknown	Unknown
Seq_27252	2	Seq_47012	10	Unknown	Paez_Espino_2016		Aquatic	Marine	Unknown	Unknown	Unknown	Unknown	Unknown	Unknown	Unknown	Unknown	Unknown	25465	Unknown	Unknown	Unknown	Unknown	Unknown	Paez-Espino_16_Genomes.fasta	3300000091.a:WSSedL1C_c10000574	20	Unknown	3300000091_a_WSSedL1C_c10000574	Unknown	Unknown	Unknown	Unknown	Unknown	Unknown	Unknown	Unknown	Unknown	Unknown	10	1.8737612484	Unknown
Seq_27253	2	Seq_106393	18.1818181818182	Unknown	Paez_Espino_2016		Aquatic	Marine	Unknown	Unknown	Unknown	Unknown	Unknown	Unknown	Unknown	Unknown	Unknown	9554	Unknown	Unknown	Unknown	Unknown	Unknown	Paez-Espino_16_Genomes.fasta	3300000091.a:WSSedL1C_c10002387	11	Unknown	3300000091_a_WSSedL1C_c10002387	Unknown	Unknown	Unknown	Unknown	Unknown	Unknown	Unknown	Unknown	Unknown	Unknown	18.1818181818182	0.5958349888	Unknown
Seq_27254	7	Seq_109898	18.4210526315789	Unknown	Paez_Espino_2016		Aquatic	Marine	Unknown	Unknown	Unknown	Unknown	Unknown	Unknown	Unknown	Unknown	Unknown	22565	Unknown	Unknown	Unknown	Unknown	Unknown	Paez-Espino_16_Genomes.fasta	3300000091.a:WSSedL1C_c10000701	38	Unknown	3300000091_a_WSSedL1C_c10000701	Unknown	Unknown	Unknown	Unknown	Unknown	Unknown	Unknown	Unknown	Unknown	Unknown	13.1578947368421	2.7208492353	Unknown
Seq_27255	14	Seq_187835	17.2839506172839	Complete	Paez_Espino_2016		Aquatic	Marine	Unknown	Unknown	Unknown	Unknown	Unknown	Unknown	Unknown	Unknown	Unknown	66674	Unknown	Unknown	Unknown	Unknown	Unknown	Paez-Espino_16_Genomes.fasta	3300000091.a:WSSedL1C_c10000051	81	Manual_Curation	3300000091_a_WSSedL1C_c10000051	Unknown	Unknown	Unknown	Unknown	Unknown	Unknown	Unknown	Unknown	Unknown	Unknown	14.8148148148148	7.2419514126	Unknown
Seq_27256	Unknown	Unknown	Unknown	Unknown	Paez_Espino_2016		Aquatic	Marine	Unknown	Unknown	Unknown	Unknown	Unknown	Unknown	Unknown	Unknown	Unknown	46130	Unknown	Unknown	Unknown	Unknown	Unknown	Paez-Espino_16_Genomes.fasta	3300000091.a:WSSedL1C_c10000163	64	Unknown	3300000091_a_WSSedL1C_c10000163	Unknown	Unknown	Unknown	Unknown	Unknown	Unknown	Unknown	Unknown	Unknown	Unknown	4.6875	1.0886940742	Unknown
Seq_27257	4	Seq_183199	12.9032258064516	Unknown	Paez_Espino_2016		Aquatic	Marine	Unknown	Unknown	Unknown	Unknown	Unknown	Unknown	Unknown	Unknown	Unknown	27873	Unknown	Unknown	Unknown	Unknown	Unknown	Paez-Espino_16_Genomes.fasta	3300000091.a:WSSedL1C_c10000493	31	Unknown	3300000091_a_WSSedL1C_c10000493	Unknown	Unknown	Unknown	Unknown	Unknown	Unknown	Unknown	Unknown	Unknown	Unknown	12.9032258064516	2.4672551095	Unknown
Seq_27258	3	Seq_136413	11.1111111111111	Unknown	Paez_Espino_2016		Aquatic	Marine	Unknown	Unknown	Unknown	Unknown	Unknown	Unknown	Unknown	Unknown	Unknown	21832	Unknown	Unknown	Unknown	Unknown	Unknown	Paez-Espino_16_Genomes.fasta	3300000091.a:WSSedL1C_c10000745	27	Unknown	3300000091_a_WSSedL1C_c10000745	Unknown	Unknown	Unknown	Unknown	Unknown	Unknown	Unknown	Unknown	Unknown	Unknown	11.1111111111111	3	Unknown
Seq_27259	2	Seq_162793	9.09090909090909	Unknown	Paez_Espino_2016		Aquatic	Marine	Unknown	Unknown	Unknown	Unknown	Unknown	Unknown	Unknown	Unknown	Unknown	11711	Unknown	Unknown	Unknown	Unknown	Unknown	Paez-Espino_16_Genomes.fasta	3300000091.a:WSSedL1C_c10001830	22	Unknown	3300000091_a_WSSedL1C_c10001830	Unknown	Unknown	Unknown	Unknown	Unknown	Unknown	Unknown	Unknown	Unknown	Unknown	Unknown	Unknown	Unknown
Seq_2726	Unknown	Unknown	Unknown	Unknown	Coutinho_2017	marine metagenome genome assembly, contig: Assembly-10155-SUB-0.5-ITER-17-EPAB2011_Seq_76	Aquatic	Marine	Unknown	Unknown	Unknown	Unknown	Unknown	Unknown	Unknown	Unknown	Unknown	5223	Unknown	Unknown	Unknown	Unknown	Unknown	Coutinho_Genomes_17.fasta	ENA|FUIF01003395|FUIF01003395.1	5	Unknown	ENA_FUIF01003395_FUIF01003395_1	Unknown	Unknown	Unknown	Unknown	Unknown	Unknown	Unknown	Unknown	Unknown	Unknown	Unknown	Unknown	Unknown
Seq_27260	3	Seq_23129	37.5	Unknown	Paez_Espino_2016		Aquatic	Marine	Unknown	Unknown	Unknown	Unknown	Unknown	Unknown	Unknown	Unknown	Unknown	6970	Unknown	Unknown	Unknown	Unknown	Unknown	Paez-Espino_16_Genomes.fasta	3300000091.a:WSSedL1C_c10003566	8	Bona_Fide_Phage_Homology	3300000091_a_WSSedL1C_c10003566	Unknown	Unknown	Unknown	Unknown	Unknown	Unknown	Unknown	Unknown	Unknown	Unknown	25	1.3955694218	Unknown
Seq_27261	2	Seq_80040	18.1818181818182	Unknown	Paez_Espino_2016		Aquatic	Marine	Unknown	Unknown	Unknown	Unknown	Unknown	Unknown	Unknown	Unknown	Unknown	6652	Unknown	Unknown	Unknown	Unknown	Unknown	Paez-Espino_16_Genomes.fasta	3300000091.a:WSSedL1C_c10003776	11	Unknown	3300000091_a_WSSedL1C_c10003776	Unknown	Unknown	Unknown	Unknown	Unknown	Unknown	Unknown	Unknown	Unknown	Unknown	18.1818181818182	1.3323896567	Unknown
Seq_27262	2	Seq_168576	7.14285714285714	Complete	Paez_Espino_2016		Aquatic	Marine	Unknown	Unknown	Unknown	Unknown	Unknown	Unknown	Unknown	Unknown	Unknown	23738	Unknown	Unknown	Unknown	Unknown	Unknown	Paez-Espino_16_Genomes.fasta	3300000091.a:WSSedL1C_c10000641	28	Unknown	3300000091_a_WSSedL1C_c10000641	Unknown	Unknown	Unknown	Unknown	Unknown	Unknown	Unknown	Unknown	Unknown	Unknown	7.14285714285714	1.1522719684	Unknown
Seq_27263	2	Seq_47012	28.5714285714286	Unknown	Paez_Espino_2016		Aquatic	Marine	Unknown	Unknown	Unknown	Unknown	Unknown	Unknown	Unknown	Unknown	Unknown	9922	Unknown	Unknown	Unknown	Unknown	Unknown	Paez-Espino_16_Genomes.fasta	3300000091.a:WSSedL1C_c10002272	7	Unknown	3300000091_a_WSSedL1C_c10002272	Unknown	Unknown	Unknown	Unknown	Unknown	Unknown	Unknown	Unknown	Unknown	Unknown	14.2857142857143	0.9807459453	Unknown
Seq_27264	3	Seq_145673	5.45454545454545	Unknown	Paez_Espino_2016		Aquatic	Marine	Unknown	Unknown	Unknown	Unknown	Unknown	Unknown	Unknown	Unknown	Unknown	37945	Unknown	Unknown	Unknown	Unknown	Unknown	Paez-Espino_16_Genomes.fasta	3300000091.a:WSSedL1C_c10000243	55	Manual_Curation	3300000091_a_WSSedL1C_c10000243	Unknown	Unknown	Unknown	Unknown	Unknown	Unknown	Unknown	Unknown	Unknown	Unknown	10.9090909090909	4.2205092016	Unknown
Seq_27265	7	Seq_164348	41.1764705882353	Unknown	Paez_Espino_2016		Aquatic	Marine	Unknown	Unknown	Unknown	Unknown	Unknown	Unknown	Unknown	Unknown	Unknown	9137	Unknown	Unknown	Unknown	Unknown	Unknown	Paez-Espino_16_Genomes.fasta	3300000091.a:WSSedL1C_c10002525	17	Bona_Fide_Phage_Homology	3300000091_a_WSSedL1C_c10002525	Unknown	Unknown	Unknown	Unknown	Unknown	Unknown	Unknown	Unknown	Unknown	Unknown	35.2941176470588	1.8915394973	Unknown
Seq_27266	1	Seq_23777	11.1111111111111	Unknown	Paez_Espino_2016		Aquatic	Marine	Unknown	Unknown	Unknown	Unknown	Unknown	Unknown	Unknown	Unknown	Unknown	6011	Unknown	Unknown	Unknown	Unknown	Unknown	Paez-Espino_16_Genomes.fasta	3300000091.a:WSSedL1C_c10004289	9	Unknown	3300000091_a_WSSedL1C_c10004289	Unknown	Unknown	Unknown	Unknown	Unknown	Unknown	Unknown	Unknown	Unknown	Unknown	22.2222222222222	1.8737612484	Unknown
Seq_27267	Unknown	Unknown	Unknown	Unknown	Paez_Espino_2016		Aquatic	Marine	Unknown	Unknown	Unknown	Unknown	Unknown	Unknown	Unknown	Unknown	Unknown	60980	Unknown	Unknown	Unknown	Unknown	Unknown	Paez-Espino_16_Genomes.fasta	3300000092.a:WSSedL2T_c000004	96	Manual_Curation	3300000092_a_WSSedL2T_c000004	Unknown	Unknown	Unknown	Unknown	Unknown	Unknown	Unknown	Unknown	Unknown	Unknown	8.33333333333333	4.8247426397	Unknown
Seq_27268	2	Seq_170757	6.45161290322581	Unknown	Paez_Espino_2016		Aquatic	Marine	Unknown	Unknown	Unknown	Unknown	Unknown	Unknown	Unknown	Unknown	Unknown	23175	Unknown	Unknown	Unknown	Unknown	Unknown	Paez-Espino_16_Genomes.fasta	3300000092.a:WSSedL2T_c000011	31	Unknown	3300000092_a_WSSedL2T_c000011	Unknown	Unknown	Unknown	Unknown	Unknown	Unknown	Unknown	Unknown	Unknown	Unknown	6.45161290322581	0.7477443168	Unknown
Seq_27269	5	Seq_158806	27.7777777777778	Unknown	Paez_Espino_2016		Aquatic	Marine	Unknown	Unknown	Unknown	Unknown	Unknown	Unknown	Unknown	Unknown	Unknown	20925	Unknown	Unknown	Unknown	Unknown	Unknown	Paez-Espino_16_Genomes.fasta	3300000092.a:WSSedL2T_c000015	18	Bona_Fide_Phage_Homology	3300000092_a_WSSedL2T_c000015	Unknown	Unknown	Unknown	Unknown	Unknown	Unknown	Unknown	Unknown	Unknown	Unknown	27.7777777777778	4.7497360535	Unknown
Seq_2727	5	Seq_20908	41.6666666666667	Unknown	Coutinho_2017	marine metagenome genome assembly, contig: Assembly-10155-SUB-0.5-ITER-17-EPAB2011_Seq_126	Aquatic	Marine	Unknown	Unknown	Unknown	Unknown	Unknown	Unknown	Unknown	Unknown	Unknown	4005	Unknown	Unknown	Unknown	Unknown	Unknown	Coutinho_Genomes_17.fasta	ENA|FUIF01003396|FUIF01003396.1	12	Bona_Fide_Phage_Homology	ENA_FUIF01003396_FUIF01003396_1	Unknown	Unknown	Unknown	Unknown	Unknown	Unknown	Unknown	Unknown	Unknown	Unknown	8.33333333333333	1	Unknown
Seq_27270	5	Seq_99059	27.7777777777778	Unknown	Paez_Espino_2016		Aquatic	Marine	Unknown	Unknown	Unknown	Unknown	Unknown	Unknown	Unknown	Unknown	Unknown	11902	Unknown	Unknown	Unknown	Unknown	Unknown	Paez-Espino_16_Genomes.fasta	3300000092.a:WSSedL2T_c000044	18	Bona_Fide_Phage_Homology	3300000092_a_WSSedL2T_c000044	Unknown	Unknown	Unknown	Unknown	Unknown	Unknown	Unknown	Unknown	Unknown	Unknown	16.6666666666667	1.753640735	Unknown
Seq_27271	7	Seq_91076	41.1764705882353	Unknown	Paez_Espino_2016		Aquatic	Marine	Unknown	Unknown	Unknown	Unknown	Unknown	Unknown	Unknown	Unknown	Unknown	10489	Unknown	Unknown	Unknown	Unknown	Unknown	Paez-Espino_16_Genomes.fasta	3300000092.a:WSSedL2T_c000051	17	Bona_Fide_Phage_Homology	3300000092_a_WSSedL2T_c000051	Unknown	Unknown	Unknown	Unknown	Unknown	Unknown	Unknown	Unknown	Unknown	Unknown	23.5294117647059	3.9961539282	Unknown
Seq_27272	6	Seq_164310	50	Unknown	Paez_Espino_2016		Aquatic	Marine	Unknown	Unknown	Unknown	Unknown	Unknown	Unknown	Unknown	Unknown	Unknown	9588	Unknown	Unknown	Unknown	Unknown	Unknown	Paez-Espino_16_Genomes.fasta	3300000092.a:WSSedL2T_c000059	12	Bona_Fide_Phage_Homology	3300000092_a_WSSedL2T_c000059	Unknown	Unknown	Unknown	Unknown	Unknown	Unknown	Unknown	Unknown	Unknown	Unknown	Unknown	Unknown	Unknown
Seq_27273	4	Seq_161739	44.4444444444444	Unknown	Paez_Espino_2016		Aquatic	Marine	Unknown	Unknown	Unknown	Unknown	Unknown	Unknown	Unknown	Unknown	Unknown	9102	Unknown	Unknown	Unknown	Unknown	Unknown	Paez-Espino_16_Genomes.fasta	3300000092.a:WSSedL2T_c000066	9	Bona_Fide_Phage_Homology	3300000092_a_WSSedL2T_c000066	Unknown	Unknown	Unknown	Unknown	Unknown	Unknown	Unknown	Unknown	Unknown	Unknown	33.3333333333333	2.1532065236	Unknown
Seq_27274	2	Seq_77283	25	Unknown	Paez_Espino_2016		Aquatic	Marine	Unknown	Unknown	Unknown	Unknown	Unknown	Unknown	Unknown	Unknown	Unknown	8368	Unknown	Unknown	Unknown	Unknown	Unknown	Paez-Espino_16_Genomes.fasta	3300000092.a:WSSedL2T_c000077	8	Unknown	3300000092_a_WSSedL2T_c000077	Unknown	Unknown	Unknown	Unknown	Unknown	Unknown	Unknown	Unknown	Unknown	Unknown	Unknown	Unknown	Unknown
Seq_27275	8	Seq_101030	61.5384615384615	Unknown	Paez_Espino_2016		Aquatic	Marine	Unknown	Unknown	Unknown	Unknown	Unknown	Unknown	Unknown	Unknown	Unknown	8274	Unknown	Unknown	Unknown	Unknown	Unknown	Paez-Espino_16_Genomes.fasta	3300000092.a:WSSedL2T_c000080	13	Bona_Fide_Phage_Homology	3300000092_a_WSSedL2T_c000080	Unknown	Unknown	Unknown	Unknown	Unknown	Unknown	Unknown	Unknown	Unknown	Unknown	38.4615384615385	4.9538033208	Unknown
Seq_27276	1	Seq_191058	7.14285714285714	Unknown	Paez_Espino_2016		Aquatic	Marine	Unknown	Unknown	Unknown	Unknown	Unknown	Unknown	Unknown	Unknown	Unknown	7958	Unknown	Unknown	Unknown	Unknown	Unknown	Paez-Espino_16_Genomes.fasta	3300000092.a:WSSedL2T_c000084	14	Unknown	3300000092_a_WSSedL2T_c000084	Unknown	Unknown	Unknown	Unknown	Unknown	Unknown	Unknown	Unknown	Unknown	Unknown	Unknown	Unknown	Unknown
Seq_27277	Unknown	Unknown	Unknown	Complete	Paez_Espino_2016		Aquatic	Marine	Unknown	Unknown	Unknown	Unknown	Unknown	Unknown	Unknown	Unknown	Unknown	221244	Unknown	Unknown	Unknown	Unknown	Unknown	Paez-Espino_16_Genomes.fasta	3300000092.a:WSSedL2T_c000001	254	Manual_Curation	3300000092_a_WSSedL2T_c000001	Unknown	Unknown	Unknown	Unknown	Unknown	Unknown	Unknown	Unknown	Unknown	Unknown	7.8740157480315	11.9072103434	Unknown
Seq_27278	Unknown	Unknown	Unknown	Unknown	Paez_Espino_2016		Aquatic	Marine	Unknown	Unknown	Unknown	Unknown	Unknown	Unknown	Unknown	Unknown	Unknown	53723	Unknown	Unknown	Unknown	Unknown	Unknown	Paez-Espino_16_Genomes.fasta	3300000092.a:WSSedL2T_c000005	84	Manual_Curation	3300000092_a_WSSedL2T_c000005	Unknown	Unknown	Unknown	Unknown	Unknown	Unknown	Unknown	Unknown	Unknown	Unknown	8.33333333333333	5.1353793579	Unknown
Seq_27279	Unknown	Unknown	Unknown	Unknown	Paez_Espino_2016		Aquatic	Marine	Unknown	Unknown	Unknown	Unknown	Unknown	Unknown	Unknown	Unknown	Unknown	32162	Unknown	Level2_Lineage_37	Level1_Lineage_10	Unknown	Unknown	Paez-Espino_16_Genomes.fasta	3300000092.a:WSSedL2T_c000009	42	pVOGs_Homology	3300000092_a_WSSedL2T_c000009	Unknown	Unknown	Unknown	Unknown	Unknown	Unknown	Unknown	Unknown	Unknown	Unknown	50	20.7529418638	Unknown
Seq_2728	7	Seq_21318	100	Unknown	Coutinho_2017	marine metagenome genome assembly, contig: Assembly-10155-SUB-0.5-ITER-17-EPAB2011_Seq_153	Aquatic	Marine	Unknown	Unknown	Unknown	Unknown	Unknown	Unknown	Unknown	Unknown	Unknown	3682	Unknown	Unknown	Unknown	Unknown	Unknown	Coutinho_Genomes_17.fasta	ENA|FUIF01003397|FUIF01003397.1	7	Bona_Fide_Phage_Homology	ENA_FUIF01003397_FUIF01003397_1	Unknown	Unknown	Unknown	Unknown	Unknown	Unknown	Unknown	Unknown	Unknown	Unknown	57.1428571428571	2.7079708631	Unknown
Seq_27280	3	Seq_99311	7.14285714285714	Unknown	Paez_Espino_2016		Aquatic	Marine	Unknown	Unknown	Unknown	Unknown	Unknown	Unknown	Unknown	Unknown	Unknown	22369	Unknown	Unknown	Unknown	Unknown	Unknown	Paez-Espino_16_Genomes.fasta	3300000092.a:WSSedL2T_c000012	42	Unknown	3300000092_a_WSSedL2T_c000012	Unknown	Unknown	Unknown	Unknown	Unknown	Unknown	Unknown	Unknown	Unknown	Unknown	7.14285714285714	2.4030204374	Unknown
Seq_27281	2	Seq_22838	10	Unknown	Paez_Espino_2016		Aquatic	Marine	Unknown	Unknown	Unknown	Unknown	Unknown	Unknown	Unknown	Unknown	Unknown	11827	Unknown	Unknown	Unknown	Unknown	Unknown	Paez-Espino_16_Genomes.fasta	3300000092.a:WSSedL2T_c000045	20	Unknown	3300000092_a_WSSedL2T_c000045	Unknown	Unknown	Unknown	Unknown	Unknown	Unknown	Unknown	Unknown	Unknown	Unknown	Unknown	Unknown	Unknown
Seq_27282	3	Seq_77283	27.2727272727273	Unknown	Paez_Espino_2016		Aquatic	Marine	Unknown	Unknown	Unknown	Unknown	Unknown	Unknown	Unknown	Unknown	Unknown	10783	Unknown	Unknown	Unknown	Unknown	Unknown	Paez-Espino_16_Genomes.fasta	3300000092.a:WSSedL2T_c000049	11	Bona_Fide_Phage_Homology	3300000092_a_WSSedL2T_c000049	Unknown	Unknown	Unknown	Unknown	Unknown	Unknown	Unknown	Unknown	Unknown	Unknown	Unknown	Unknown	Unknown
Seq_27283	1	Seq_106399	8.33333333333333	Unknown	Paez_Espino_2016		Aquatic	Marine	Unknown	Unknown	Unknown	Unknown	Unknown	Unknown	Unknown	Unknown	Unknown	5109	Unknown	Unknown	Unknown	Unknown	Unknown	Paez-Espino_16_Genomes.fasta	3300000092.a:WSSedL2T_c000184	12	Unknown	3300000092_a_WSSedL2T_c000184	Unknown	Unknown	Unknown	Unknown	Unknown	Unknown	Unknown	Unknown	Unknown	Unknown	Unknown	Unknown	Unknown
Seq_27284	4	Seq_100390	5.55555555555556	Unknown	Paez_Espino_2016		Aquatic	Marine	Unknown	Unknown	Unknown	Unknown	Unknown	Unknown	Unknown	Unknown	Unknown	44733	Unknown	Unknown	Unknown	Unknown	Unknown	Paez-Espino_16_Genomes.fasta	3300000092.a:WSSedL2T_c000006	72	Manual_Curation	3300000092_a_WSSedL2T_c000006	Unknown	Unknown	Unknown	Unknown	Unknown	Unknown	Unknown	Unknown	Unknown	Unknown	11.1111111111111	4.5131798174	Unknown
Seq_27285	Unknown	Unknown	Unknown	Unknown	Paez_Espino_2016		Aquatic	Marine	Unknown	Unknown	Unknown	Unknown	Unknown	Unknown	Unknown	Unknown	Unknown	22304	Unknown	Unknown	Unknown	Unknown	Unknown	Paez-Espino_16_Genomes.fasta	3300000092.a:WSSedL2T_c000013	33	pVOGs_Homology	3300000092_a_WSSedL2T_c000013	Unknown	Unknown	Unknown	Unknown	Unknown	Unknown	Unknown	Unknown	Unknown	Unknown	27.2727272727273	6.7481072387	Unknown
Seq_27286	5	Seq_168593	16.6666666666667	Unknown	Paez_Espino_2016		Aquatic	Marine	Unknown	Unknown	Unknown	Unknown	Unknown	Unknown	Unknown	Unknown	Unknown	15590	Unknown	Unknown	Unknown	Unknown	Unknown	Paez-Espino_16_Genomes.fasta	3300000092.a:WSSedL2T_c000024	30	Unknown	3300000092_a_WSSedL2T_c000024	Unknown	Unknown	Unknown	Unknown	Unknown	Unknown	Unknown	Unknown	Unknown	Unknown	10	1.7114485219	Unknown
Seq_27287	2	Seq_160106	8.69565217391304	Unknown	Paez_Espino_2016		Aquatic	Marine	Unknown	Unknown	Unknown	Unknown	Unknown	Unknown	Unknown	Unknown	Unknown	14457	Unknown	Unknown	Unknown	Unknown	Unknown	Paez-Espino_16_Genomes.fasta	3300000092.a:WSSedL2T_c000031	23	Unknown	3300000092_a_WSSedL2T_c000031	Unknown	Unknown	Unknown	Unknown	Unknown	Unknown	Unknown	Unknown	Unknown	Unknown	8.69565217391304	1.1647799703	Unknown
Seq_27288	1	Seq_172280	6.66666666666667	Unknown	Paez_Espino_2016		Aquatic	Marine	Unknown	Unknown	Unknown	Unknown	Unknown	Unknown	Unknown	Unknown	Unknown	12755	Unknown	Unknown	Unknown	Unknown	Unknown	Paez-Espino_16_Genomes.fasta	3300000092.a:WSSedL2T_c000039	15	Unknown	3300000092_a_WSSedL2T_c000039	Unknown	Unknown	Unknown	Unknown	Unknown	Unknown	Unknown	Unknown	Unknown	Unknown	13.3333333333333	0.2868566489	Unknown
Seq_27289	2	Seq_28633	14.2857142857143	Unknown	Paez_Espino_2016		Aquatic	Marine	Unknown	Unknown	Unknown	Unknown	Unknown	Unknown	Unknown	Unknown	Unknown	10234	Unknown	Unknown	Unknown	Unknown	Unknown	Paez-Espino_16_Genomes.fasta	3300000092.a:WSSedL2T_c000053	14	Unknown	3300000092_a_WSSedL2T_c000053	Unknown	Unknown	Unknown	Unknown	Unknown	Unknown	Unknown	Unknown	Unknown	Unknown	Unknown	Unknown	Unknown
Seq_2729	1	Seq_35787	11.1111111111111	Unknown	Coutinho_2017	marine metagenome genome assembly, contig: Assembly-10155-SUB-0.5-ITER-17-EPAB2011_Seq_188	Aquatic	Marine	Unknown	Unknown	Unknown	Unknown	Unknown	Unknown	Unknown	Unknown	Unknown	3312	Unknown	Unknown	Unknown	Unknown	Unknown	Coutinho_Genomes_17.fasta	ENA|FUIF01003398|FUIF01003398.1	9	Unknown	ENA_FUIF01003398_FUIF01003398_1	Unknown	Unknown	Unknown	Unknown	Unknown	Unknown	Unknown	Unknown	Unknown	Unknown	11.1111111111111	0.4137845235	Unknown
Seq_27290	6	Seq_41680	37.5	Unknown	Paez_Espino_2016		Aquatic	Marine	Unknown	Unknown	Unknown	Unknown	Unknown	Unknown	Unknown	Unknown	Unknown	9764	Unknown	Unknown	Unknown	Unknown	Unknown	Paez-Espino_16_Genomes.fasta	3300000092.a:WSSedL2T_c000057	16	Bona_Fide_Phage_Homology	3300000092_a_WSSedL2T_c000057	Unknown	Unknown	Unknown	Unknown	Unknown	Unknown	Unknown	Unknown	Unknown	Unknown	25	2.9433628195	Unknown
Seq_27291	3	Seq_9190	25	Unknown	Paez_Espino_2016		Aquatic	Marine	Unknown	Unknown	Unknown	Unknown	Unknown	Unknown	Unknown	Unknown	Unknown	8525	Unknown	Unknown	Unknown	Unknown	Unknown	Paez-Espino_16_Genomes.fasta	3300000092.a:WSSedL2T_c000075	12	Bona_Fide_Phage_Homology	3300000092_a_WSSedL2T_c000075	Unknown	Unknown	Unknown	Unknown	Unknown	Unknown	Unknown	Unknown	Unknown	Unknown	Unknown	Unknown	Unknown
Seq_27292	Unknown	Unknown	Unknown	Unknown	Paez_Espino_2016		Aquatic	Marine	Unknown	Unknown	Unknown	Unknown	Unknown	Unknown	Unknown	Unknown	Unknown	7097	Unknown	Unknown	Unknown	Unknown	Unknown	Paez-Espino_16_Genomes.fasta	3300000092.a:WSSedL2T_c000093	11	pVOGs_Homology	3300000092_a_WSSedL2T_c000093	Unknown	Unknown	Unknown	Unknown	Unknown	Unknown	Unknown	Unknown	Unknown	Unknown	63.6363636363636	7	Unknown
Seq_27293	Unknown	Unknown	Unknown	Unknown	Paez_Espino_2016		Aquatic	Marine	Unknown	Unknown	Unknown	Unknown	Unknown	Unknown	Unknown	Unknown	Unknown	64607	Unknown	Unknown	Unknown	Unknown	Unknown	Paez-Espino_16_Genomes.fasta	3300000092.a:WSSedL2T_c000003	85	Unknown	3300000092_a_WSSedL2T_c000003	Unknown	Unknown	Unknown	Unknown	Unknown	Unknown	Unknown	Unknown	Unknown	Unknown	3.52941176470588	1.6841191249	Unknown
Seq_27294	Unknown	Unknown	Unknown	Unknown	Paez_Espino_2016		Aquatic	Marine	Unknown	Unknown	Unknown	Unknown	Unknown	Unknown	Unknown	Unknown	Unknown	30641	Unknown	Unknown	Unknown	Unknown	Unknown	Paez-Espino_16_Genomes.fasta	3300000092.a:WSSedL2T_c000010	33	pVOGs_Homology	3300000092_a_WSSedL2T_c000010	Unknown	Unknown	Unknown	Unknown	Unknown	Unknown	Unknown	Unknown	Unknown	Unknown	24.2424242424242	5.1908167944	Unknown
Seq_27295	2	Seq_165792	7.69230769230769	Unknown	Paez_Espino_2016		Aquatic	Marine	Unknown	Unknown	Unknown	Unknown	Unknown	Unknown	Unknown	Unknown	Unknown	16531	Unknown	Unknown	Unknown	Unknown	Unknown	Paez-Espino_16_Genomes.fasta	3300000092.a:WSSedL2T_c000021	26	Unknown	3300000092_a_WSSedL2T_c000021	Unknown	Unknown	Unknown	Unknown	Unknown	Unknown	Unknown	Unknown	Unknown	Unknown	7.69230769230769	1.2362141044	Unknown
Seq_27296	2	Seq_24669	16.6666666666667	Unknown	Paez_Espino_2016		Aquatic	Marine	Unknown	Unknown	Unknown	Unknown	Unknown	Unknown	Unknown	Unknown	Unknown	14515	Unknown	Unknown	Unknown	Unknown	Unknown	Paez-Espino_16_Genomes.fasta	3300000092.a:WSSedL2T_c000029	12	Unknown	3300000092_a_WSSedL2T_c000029	Unknown	Unknown	Unknown	Unknown	Unknown	Unknown	Unknown	Unknown	Unknown	Unknown	Unknown	Unknown	Unknown
Seq_27297	Unknown	Unknown	Unknown	Unknown	Paez_Espino_2016		Aquatic	Marine	Unknown	Unknown	Unknown	Unknown	Unknown	Unknown	Unknown	Unknown	Unknown	8391	Unknown	Unknown	Unknown	Unknown	Unknown	Paez-Espino_16_Genomes.fasta	3300000092.a:WSSedL2T_c000076	12	pVOGs_Homology	3300000092_a_WSSedL2T_c000076	Unknown	Unknown	Unknown	Unknown	Unknown	Unknown	Unknown	Unknown	Unknown	Unknown	75	7.1899547106	Unknown
Seq_27298	Unknown	Unknown	Unknown	Unknown	Paez_Espino_2016		Aquatic	Marine	Unknown	Unknown	Unknown	Unknown	Unknown	Unknown	Unknown	Unknown	Unknown	5792	Unknown	Unknown	Unknown	Unknown	Unknown	Paez-Espino_16_Genomes.fasta	3300000092.a:WSSedL2T_c000131	7	pVOGs_Homology	3300000092_a_WSSedL2T_c000131	Unknown	Unknown	Unknown	Unknown	Unknown	Unknown	Unknown	Unknown	Unknown	Unknown	85.7142857142857	5.8923295801	Unknown
Seq_27299	1	Seq_72073	14.2857142857143	Unknown	Paez_Espino_2016		Aquatic	Marine	Unknown	Unknown	Unknown	Unknown	Unknown	Unknown	Unknown	Unknown	Unknown	5615	Unknown	Unknown	Unknown	Unknown	Unknown	Paez-Espino_16_Genomes.fasta	3300000092.a:WSSedL2T_c000142	7	Unknown	3300000092_a_WSSedL2T_c000142	Unknown	Unknown	Unknown	Unknown	Unknown	Unknown	Unknown	Unknown	Unknown	Unknown	Unknown	Unknown	Unknown
Seq_273	4	Seq_21325	80	Unknown	Coutinho_2017	marine metagenome genome assembly, contig: Assembly-40100-SUB-0.1-ITER-3-ViromesRawMerged_Seq_214	Aquatic	Marine	Unknown	Unknown	Unknown	Unknown	Unknown	Unknown	Unknown	Unknown	Unknown	3538	Unknown	Unknown	Unknown	Unknown	Unknown	Coutinho_Genomes_17.fasta	ENA|FUIF01000326|FUIF01000326.1	5	Bona_Fide_Phage_Homology	ENA_FUIF01000326_FUIF01000326_1	Unknown	Unknown	Unknown	Unknown	Unknown	Unknown	Unknown	Unknown	Unknown	Unknown	20	0.8702250131	Unknown
Seq_2730	6	Seq_33193	75	Unknown	Coutinho_2017	marine metagenome genome assembly, contig: Assembly-10155-SUB-0.5-ITER-17-EPAB2011_Seq_254	Aquatic	Marine	Unknown	Unknown	Unknown	Unknown	Unknown	Unknown	Unknown	Unknown	Unknown	2914	Unknown	Unknown	Unknown	Unknown	Unknown	Coutinho_Genomes_17.fasta	ENA|FUIF01003399|FUIF01003399.1	8	Bona_Fide_Phage_Homology	ENA_FUIF01003399_FUIF01003399_1	Unknown	Unknown	Unknown	Unknown	Unknown	Unknown	Unknown	Unknown	Unknown	Unknown	25	1.967007761	Unknown
Seq_27300	Unknown	Unknown	Unknown	Unknown	Paez_Espino_2016		Aquatic	Marine	Unknown	Unknown	Unknown	Unknown	Unknown	Unknown	Unknown	Unknown	Unknown	22347	Unknown	Unknown	Unknown	Unknown	Unknown	Paez-Espino_16_Genomes.fasta	3300000094.a:WSSedA1TDRAFT_c000009	46	Unknown	3300000094_a_WSSedA1TDRAFT_c000009	Unknown	Unknown	Unknown	Unknown	Unknown	Unknown	Unknown	Unknown	Unknown	Unknown	2.17391304347826	1	Unknown
Seq_27301	5	Seq_100390	31.25	Unknown	Paez_Espino_2016		Aquatic	Marine	Unknown	Unknown	Unknown	Unknown	Unknown	Unknown	Unknown	Unknown	Unknown	12308	Unknown	Unknown	Unknown	Unknown	Unknown	Paez-Espino_16_Genomes.fasta	3300000094.a:WSSedA1TDRAFT_c000092	16	Bona_Fide_Phage_Homology	3300000094_a_WSSedA1TDRAFT_c000092	Unknown	Unknown	Unknown	Unknown	Unknown	Unknown	Unknown	Unknown	Unknown	Unknown	6.25	1	Unknown
Seq_27302	3	Seq_21892	21.4285714285714	Unknown	Paez_Espino_2016		Aquatic	Marine	Unknown	Unknown	Unknown	Unknown	Unknown	Unknown	Unknown	Unknown	Unknown	11232	Unknown	Unknown	Unknown	Unknown	Unknown	Paez-Espino_16_Genomes.fasta	3300000094.a:WSSedA1TDRAFT_c000126	14	Bona_Fide_Phage_Homology	3300000094_a_WSSedA1TDRAFT_c000126	Unknown	Unknown	Unknown	Unknown	Unknown	Unknown	Unknown	Unknown	Unknown	Unknown	7.14285714285714	0.9571307626	Unknown
Seq_27303	1	Seq_29919	10	Unknown	Paez_Espino_2016		Aquatic	Marine	Unknown	Unknown	Unknown	Unknown	Unknown	Unknown	Unknown	Unknown	Unknown	8128	Unknown	Unknown	Unknown	Unknown	Unknown	Paez-Espino_16_Genomes.fasta	3300000094.a:WSSedA1TDRAFT_c000328	10	Unknown	3300000094_a_WSSedA1TDRAFT_c000328	Unknown	Unknown	Unknown	Unknown	Unknown	Unknown	Unknown	Unknown	Unknown	Unknown	10	0.4103317557	Unknown
Seq_27304	Unknown	Unknown	Unknown	Unknown	Paez_Espino_2016		Aquatic	Marine	Unknown	Unknown	Unknown	Unknown	Unknown	Unknown	Unknown	Unknown	Unknown	27360	Unknown	Unknown	Unknown	Unknown	Unknown	Paez-Espino_16_Genomes.fasta	3300000094.a:WSSedA1TDRAFT_c000003	59	Unknown	3300000094_a_WSSedA1TDRAFT_c000003	Unknown	Unknown	Unknown	Unknown	Unknown	Unknown	Unknown	Unknown	Unknown	Unknown	3.38983050847458	0.34381167	Unknown
Seq_27305	Unknown	Unknown	Unknown	Unknown	Paez_Espino_2016		Aquatic	Marine	Unknown	Unknown	Unknown	Unknown	Unknown	Unknown	Unknown	Unknown	Unknown	19742	Unknown	Unknown	Unknown	Unknown	Unknown	Paez-Espino_16_Genomes.fasta	3300000094.a:WSSedA1TDRAFT_c000014	21	Unknown	3300000094_a_WSSedA1TDRAFT_c000014	Unknown	Unknown	Unknown	Unknown	Unknown	Unknown	Unknown	Unknown	Unknown	Unknown	Unknown	Unknown	Unknown
Seq_27306	Unknown	Unknown	Unknown	Unknown	Paez_Espino_2016		Aquatic	Marine	Unknown	Unknown	Unknown	Unknown	Unknown	Unknown	Unknown	Unknown	Unknown	15894	Unknown	Unknown	Unknown	Unknown	Unknown	Paez-Espino_16_Genomes.fasta	3300000094.a:WSSedA1TDRAFT_c000036	26	pVOGs_Homology	3300000094_a_WSSedA1TDRAFT_c000036	Unknown	Unknown	Unknown	Unknown	Unknown	Unknown	Unknown	Unknown	Unknown	Unknown	23.0769230769231	5.2225248142	Unknown
Seq_27307	Unknown	Unknown	Unknown	Unknown	Paez_Espino_2016		Aquatic	Marine	Unknown	Unknown	Unknown	Unknown	Unknown	Unknown	Unknown	Unknown	Unknown	13786	Unknown	Unknown	Unknown	Unknown	Unknown	Paez-Espino_16_Genomes.fasta	3300000094.a:WSSedA1TDRAFT_c000065	42	Unknown	3300000094_a_WSSedA1TDRAFT_c000065	Unknown	Unknown	Unknown	Unknown	Unknown	Unknown	Unknown	Unknown	Unknown	Unknown	4.76190476190476	1.789804573	Unknown
Seq_27308	2	Seq_59333	7.14285714285714	Unknown	Paez_Espino_2016		Aquatic	Marine	Unknown	Unknown	Unknown	Unknown	Unknown	Unknown	Unknown	Unknown	Unknown	11357	Unknown	Unknown	Unknown	Unknown	Unknown	Paez-Espino_16_Genomes.fasta	3300000094.a:WSSedA1TDRAFT_c000120	28	Unknown	3300000094_a_WSSedA1TDRAFT_c000120	Unknown	Unknown	Unknown	Unknown	Unknown	Unknown	Unknown	Unknown	Unknown	Unknown	3.57142857142857	1	Unknown
Seq_27309	3	Seq_110748	25	Unknown	Paez_Espino_2016		Aquatic	Marine	Unknown	Unknown	Unknown	Unknown	Unknown	Unknown	Unknown	Unknown	Unknown	11005	Unknown	Unknown	Unknown	Unknown	Unknown	Paez-Espino_16_Genomes.fasta	3300000094.a:WSSedA1TDRAFT_c000135	12	Bona_Fide_Phage_Homology	3300000094_a_WSSedA1TDRAFT_c000135	Unknown	Unknown	Unknown	Unknown	Unknown	Unknown	Unknown	Unknown	Unknown	Unknown	8.33333333333333	0.6263653484	Unknown
Seq_2731	7	Seq_4990	77.7777777777778	Unknown	Coutinho_2017	marine metagenome genome assembly, contig: Assembly-10155-SUB-0.5-ITER-17-EPAB2011_Seq_350	Aquatic	Marine	Unknown	Unknown	Unknown	Unknown	Unknown	Unknown	Unknown	Unknown	Unknown	2504	Unknown	Unknown	Unknown	Unknown	Unknown	Coutinho_Genomes_17.fasta	ENA|FUIF01003400|FUIF01003400.1	9	Bona_Fide_Phage_Homology	ENA_FUIF01003400_FUIF01003400_1	Unknown	Unknown	Unknown	Unknown	Unknown	Unknown	Unknown	Unknown	Unknown	Unknown	Unknown	Unknown	Unknown
Seq_27310	1	Seq_95179	7.69230769230769	Unknown	Paez_Espino_2016		Aquatic	Marine	Unknown	Unknown	Unknown	Unknown	Unknown	Unknown	Unknown	Unknown	Unknown	8362	Unknown	Unknown	Unknown	Unknown	Unknown	Paez-Espino_16_Genomes.fasta	3300000094.a:WSSedA1TDRAFT_c000304	13	Unknown	3300000094_a_WSSedA1TDRAFT_c000304	Unknown	Unknown	Unknown	Unknown	Unknown	Unknown	Unknown	Unknown	Unknown	Unknown	7.69230769230769	1	Unknown
Seq_27311	Unknown	Unknown	Unknown	Unknown	Paez_Espino_2016		Aquatic	Marine	Unknown	Unknown	Unknown	Unknown	Unknown	Unknown	Unknown	Unknown	Unknown	24271	Unknown	Unknown	Unknown	Unknown	Unknown	Paez-Espino_16_Genomes.fasta	3300000094.a:WSSedA1TDRAFT_c000004	61	Unknown	3300000094_a_WSSedA1TDRAFT_c000004	Unknown	Unknown	Unknown	Unknown	Unknown	Unknown	Unknown	Unknown	Unknown	Unknown	3.27868852459016	2	Unknown
Seq_27312	5	Seq_19617	13.8888888888889	Unknown	Paez_Espino_2016		Aquatic	Marine	Unknown	Unknown	Unknown	Unknown	Unknown	Unknown	Unknown	Unknown	Unknown	22534	Unknown	Unknown	Unknown	Unknown	Unknown	Paez-Espino_16_Genomes.fasta	3300000094.a:WSSedA1TDRAFT_c000008	36	Unknown	3300000094_a_WSSedA1TDRAFT_c000008	Unknown	Unknown	Unknown	Unknown	Unknown	Unknown	Unknown	Unknown	Unknown	Unknown	5.55555555555556	0.9063522963	Unknown
Seq_27313	1	Seq_110881	5.88235294117647	Unknown	Paez_Espino_2016		Aquatic	Marine	Unknown	Unknown	Unknown	Unknown	Unknown	Unknown	Unknown	Unknown	Unknown	11811	Unknown	Unknown	Unknown	Unknown	Unknown	Paez-Espino_16_Genomes.fasta	3300000094.a:WSSedA1TDRAFT_c000103	17	Unknown	3300000094_a_WSSedA1TDRAFT_c000103	Unknown	Unknown	Unknown	Unknown	Unknown	Unknown	Unknown	Unknown	Unknown	Unknown	5.88235294117647	0.7964014504	Unknown
Seq_27314	Unknown	Unknown	Unknown	Unknown	Paez_Espino_2016		Terrestrial	Soil	Unknown	Unknown	Unknown	Unknown	Unknown	Unknown	Unknown	Unknown	Unknown	34472	Unknown	Unknown	Unknown	Unknown	Unknown	Paez-Espino_16_Genomes.fasta	3300000095.a:LCrCPGB2aDRAFT_c000004	72	Unknown	3300000095_a_LCrCPGB2aDRAFT_c000004	Unknown	Unknown	Unknown	Unknown	Unknown	Unknown	Unknown	Unknown	Unknown	Unknown	4.16666666666667	2.6529412638	Unknown
Seq_27315	Unknown	Unknown	Unknown	Unknown	Paez_Espino_2016		Terrestrial	Soil	Unknown	Unknown	Unknown	Unknown	Unknown	Unknown	Unknown	Unknown	Unknown	6291	Unknown	Unknown	Unknown	Unknown	Unknown	Paez-Espino_16_Genomes.fasta	3300000095.a:LCrCPGB2aDRAFT_c000299	9	Unknown	3300000095_a_LCrCPGB2aDRAFT_c000299	Unknown	Unknown	Unknown	Unknown	Unknown	Unknown	Unknown	Unknown	Unknown	Unknown	Unknown	Unknown	Unknown
Seq_27316	Unknown	Unknown	Unknown	Unknown	Paez_Espino_2016		Terrestrial	Soil	Unknown	Unknown	Unknown	Unknown	Unknown	Unknown	Unknown	Unknown	Unknown	22718	Unknown	Unknown	Unknown	Unknown	Unknown	Paez-Espino_16_Genomes.fasta	3300000095.a:LCrCPGB2aDRAFT_c000005	37	Unknown	3300000095_a_LCrCPGB2aDRAFT_c000005	Unknown	Unknown	Unknown	Unknown	Unknown	Unknown	Unknown	Unknown	Unknown	Unknown	Unknown	Unknown	Unknown
Seq_27317	2	Seq_47541	11.7647058823529	Unknown	Paez_Espino_2016		Terrestrial	Soil	Unknown	Unknown	Unknown	Unknown	Unknown	Unknown	Unknown	Unknown	Unknown	9338	Unknown	Unknown	Unknown	Unknown	Unknown	Paez-Espino_16_Genomes.fasta	3300000095.a:LCrCPGB2aDRAFT_c000074	17	Unknown	3300000095_a_LCrCPGB2aDRAFT_c000074	Unknown	Unknown	Unknown	Unknown	Unknown	Unknown	Unknown	Unknown	Unknown	Unknown	17.6470588235294	2.8894990698	Unknown
Seq_27318	Unknown	Unknown	Unknown	Unknown	Paez_Espino_2016		Terrestrial	Soil	Unknown	Unknown	Unknown	Unknown	Unknown	Unknown	Unknown	Unknown	Unknown	8347	Unknown	Unknown	Unknown	Unknown	Unknown	Paez-Espino_16_Genomes.fasta	3300000095.a:LCrCPGB2aDRAFT_c000118	24	Unknown	3300000095_a_LCrCPGB2aDRAFT_c000118	Unknown	Unknown	Unknown	Unknown	Unknown	Unknown	Unknown	Unknown	Unknown	Unknown	4.16666666666667	0.7726957374	Unknown
Seq_27319	1	Seq_189183	11.1111111111111	Unknown	Paez_Espino_2016		Terrestrial	Soil	Unknown	Unknown	Unknown	Unknown	Unknown	Unknown	Unknown	Unknown	Unknown	7159	Unknown	Unknown	Unknown	Unknown	Unknown	Paez-Espino_16_Genomes.fasta	3300000095.a:LCrCPGB2aDRAFT_c000182	9	Unknown	3300000095_a_LCrCPGB2aDRAFT_c000182	Unknown	Unknown	Unknown	Unknown	Unknown	Unknown	Unknown	Unknown	Unknown	Unknown	11.1111111111111	1	Unknown
Seq_2732	8	Seq_23135	61.5384615384615	Unknown	Coutinho_2017	marine metagenome genome assembly, contig: Assembly-10155-SUB-0.5-ITER-17-ESG2011_Seq_12	Aquatic	Marine	Unknown	Unknown	Unknown	Unknown	Unknown	Unknown	Unknown	Unknown	Unknown	11053	Unknown	Unknown	Unknown	Unknown	Unknown	Coutinho_Genomes_17.fasta	ENA|FUIF01003401|FUIF01003401.1	13	Bona_Fide_Phage_Homology	ENA_FUIF01003401_FUIF01003401_1	Unknown	Unknown	Unknown	Unknown	Unknown	Unknown	Unknown	Unknown	Unknown	Unknown	7.69230769230769	0.8794074921	Unknown
Seq_27320	Unknown	Unknown	Unknown	Complete	Paez_Espino_2016		Terrestrial	Soil	Unknown	Unknown	Unknown	Unknown	Unknown	Unknown	Unknown	Unknown	Unknown	325497	Unknown	Unknown	Unknown	Unknown	Unknown	Paez-Espino_16_Genomes.fasta	3300000095.a:LCrCPGB2aDRAFT_c000001	559	Manual_Curation	3300000095_a_LCrCPGB2aDRAFT_c000001	Unknown	Unknown	Unknown	Unknown	Unknown	Unknown	Unknown	Unknown	Unknown	Unknown	2.50447227191413	13.4127678488	Unknown
Seq_27321	1	Seq_121934	6.66666666666667	Unknown	Paez_Espino_2016		Terrestrial	Soil	Unknown	Unknown	Unknown	Unknown	Unknown	Unknown	Unknown	Unknown	Unknown	13907	Unknown	Unknown	Unknown	Unknown	Unknown	Paez-Espino_16_Genomes.fasta	3300000095.a:LCrCPGB2aDRAFT_c000018	15	Unknown	3300000095_a_LCrCPGB2aDRAFT_c000018	Unknown	Unknown	Unknown	Unknown	Unknown	Unknown	Unknown	Unknown	Unknown	Unknown	Unknown	Unknown	Unknown
Seq_27322	1	Seq_99906	7.14285714285714	Unknown	Paez_Espino_2016		Terrestrial	Soil	Unknown	Unknown	Unknown	Unknown	Unknown	Unknown	Unknown	Unknown	Unknown	6274	Unknown	Unknown	Unknown	Unknown	Unknown	Paez-Espino_16_Genomes.fasta	3300000095.a:LCrCPGB2aDRAFT_c000304	14	Unknown	3300000095_a_LCrCPGB2aDRAFT_c000304	Unknown	Unknown	Unknown	Unknown	Unknown	Unknown	Unknown	Unknown	Unknown	Unknown	Unknown	Unknown	Unknown
Seq_27323	Unknown	Unknown	Unknown	Unknown	Paez_Espino_2016		Terrestrial	Soil	Unknown	Unknown	Unknown	Unknown	Unknown	Unknown	Unknown	Unknown	Unknown	65257	Unknown	Unknown	Unknown	Unknown	Unknown	Paez-Espino_16_Genomes.fasta	3300000095.a:LCrCPGB2aDRAFT_c000002	81	Unknown	3300000095_a_LCrCPGB2aDRAFT_c000002	Unknown	Unknown	Unknown	Unknown	Unknown	Unknown	Unknown	Unknown	Unknown	Unknown	2.46913580246914	1.8606924235	Unknown
Seq_27324	Unknown	Unknown	Unknown	Unknown	Paez_Espino_2016		Terrestrial	Soil	Unknown	Unknown	Unknown	Unknown	Unknown	Unknown	Unknown	Unknown	Unknown	57005	Unknown	Unknown	Unknown	Unknown	Unknown	Paez-Espino_16_Genomes.fasta	3300000095.a:LCrCPGB2aDRAFT_c000003	104	Unknown	3300000095_a_LCrCPGB2aDRAFT_c000003	Unknown	Unknown	Unknown	Unknown	Unknown	Unknown	Unknown	Unknown	Unknown	Unknown	Unknown	Unknown	Unknown
Seq_27325	Unknown	Unknown	Unknown	Unknown	Paez_Espino_2016		Terrestrial	Soil	Unknown	Unknown	Unknown	Unknown	Unknown	Unknown	Unknown	Unknown	Unknown	14793	Unknown	Unknown	Unknown	Unknown	Unknown	Paez-Espino_16_Genomes.fasta	3300000095.a:LCrCPGB2aDRAFT_c000015	23	Unknown	3300000095_a_LCrCPGB2aDRAFT_c000015	Unknown	Unknown	Unknown	Unknown	Unknown	Unknown	Unknown	Unknown	Unknown	Unknown	Unknown	Unknown	Unknown
Seq_27326	1	Seq_164180	7.69230769230769	Unknown	Paez_Espino_2016		Terrestrial	Soil	Unknown	Unknown	Unknown	Unknown	Unknown	Unknown	Unknown	Unknown	Unknown	7095	Unknown	Unknown	Unknown	Unknown	Unknown	Paez-Espino_16_Genomes.fasta	3300000095.a:LCrCPGB2aDRAFT_c000192	13	Unknown	3300000095_a_LCrCPGB2aDRAFT_c000192	Unknown	Unknown	Unknown	Unknown	Unknown	Unknown	Unknown	Unknown	Unknown	Unknown	Unknown	Unknown	Unknown
Seq_27327	4	Seq_121594	44.4444444444444	Unknown	Paez_Espino_2016		Arthropoda	Digestive system	Unknown	Unknown	Unknown	Unknown	Unknown	Unknown	Unknown	Unknown	Unknown	7757	Unknown	Unknown	Unknown	Unknown	Unknown	Paez-Espino_16_Genomes.fasta	3300000097.a:IMNBA4DRAFT_c000589	9	Bona_Fide_Phage_Homology	3300000097_a_IMNBA4DRAFT_c000589	Unknown	Unknown	Unknown	Unknown	Unknown	Unknown	Unknown	Unknown	Unknown	Unknown	33.3333333333333	2.3417666242	Unknown
Seq_27328	2	Seq_138294	33.3333333333333	Unknown	Paez_Espino_2016		Arthropoda	Digestive system	Unknown	Unknown	Unknown	Unknown	Unknown	Unknown	Unknown	Unknown	Unknown	8074	Unknown	Unknown	Unknown	Unknown	Unknown	Paez-Espino_16_Genomes.fasta	3300000097.a:IMNBA4DRAFT_c000547	6	Unknown	3300000097_a_IMNBA4DRAFT_c000547	Unknown	Unknown	Unknown	Unknown	Unknown	Unknown	Unknown	Unknown	Unknown	Unknown	Unknown	Unknown	Unknown
Seq_27329	10	Seq_147527	90.9090909090909	Unknown	Paez_Espino_2016		Arthropoda	Digestive system	Unknown	Unknown	Unknown	Unknown	Unknown	Unknown	Unknown	Unknown	Unknown	7500	Unknown	Unknown	Unknown	Unknown	Unknown	Paez-Espino_16_Genomes.fasta	3300000097.a:IMNBA4DRAFT_c000617	11	Bona_Fide_Phage_Homology	3300000097_a_IMNBA4DRAFT_c000617	Unknown	Unknown	Unknown	Unknown	Unknown	Unknown	Unknown	Unknown	Unknown	Unknown	45.4545454545455	3.5346127182	Unknown
Seq_2733	7	Seq_190884	77.7777777777778	Unknown	Coutinho_2017	marine metagenome genome assembly, contig: Assembly-10155-SUB-0.5-ITER-17-ESG2011_Seq_161	Aquatic	Marine	Unknown	Unknown	Unknown	Unknown	Unknown	Unknown	Unknown	Unknown	Unknown	2936	Unknown	Unknown	Unknown	Unknown	Unknown	Coutinho_Genomes_17.fasta	ENA|FUIF01003402|FUIF01003402.1	9	Bona_Fide_Phage_Homology	ENA_FUIF01003402_FUIF01003402_1	Unknown	Unknown	Unknown	Unknown	Unknown	Unknown	Unknown	Unknown	Unknown	Unknown	44.4444444444444	3.6512061148	Unknown
Seq_27330	Unknown	Unknown	Unknown	Unknown	Paez_Espino_2016		Arthropoda	Digestive system	Unknown	Unknown	Unknown	Unknown	Unknown	Unknown	Unknown	Unknown	Unknown	28227	Unknown	Unknown	Unknown	Unknown	Unknown	Paez-Espino_16_Genomes.fasta	3300000097.a:IMNBA4DRAFT_c000031	51	pVOGs_Homology	3300000097_a_IMNBA4DRAFT_c000031	Unknown	Unknown	Unknown	Unknown	Unknown	Unknown	Unknown	Unknown	Unknown	Unknown	25.4901960784314	8.9127905457	Unknown
Seq_27331	Unknown	Unknown	Unknown	Unknown	Paez_Espino_2016		Arthropoda	Digestive system	Unknown	Unknown	Unknown	Unknown	Unknown	Unknown	Unknown	Unknown	Unknown	26066	Unknown	Unknown	Unknown	Unknown	Unknown	Paez-Espino_16_Genomes.fasta	3300000097.a:IMNBA4DRAFT_c000037	44	Unknown	3300000097_a_IMNBA4DRAFT_c000037	Unknown	Unknown	Unknown	Unknown	Unknown	Unknown	Unknown	Unknown	Unknown	Unknown	11.3636363636364	2.0533768721	Unknown
Seq_27332	6	Seq_159181	42.8571428571428	Unknown	Paez_Espino_2016		Arthropoda	Digestive system	Unknown	Unknown	Unknown	Unknown	Unknown	Unknown	Unknown	Unknown	Unknown	12068	Unknown	Unknown	Unknown	Unknown	Unknown	Paez-Espino_16_Genomes.fasta	3300000097.a:IMNBA4DRAFT_c000272	14	Bona_Fide_Phage_Homology	3300000097_a_IMNBA4DRAFT_c000272	Unknown	Unknown	Unknown	Unknown	Unknown	Unknown	Unknown	Unknown	Unknown	Unknown	21.4285714285714	2.3268387551	Unknown
Seq_27333	Unknown	Unknown	Unknown	Unknown	Paez_Espino_2016		Arthropoda	Digestive system	Unknown	Unknown	Unknown	Unknown	Unknown	Unknown	Unknown	Unknown	Unknown	9418	Unknown	Unknown	Unknown	Unknown	Unknown	Paez-Espino_16_Genomes.fasta	3300000097.a:IMNBA4DRAFT_c000436	15	pVOGs_Homology	3300000097_a_IMNBA4DRAFT_c000436	Unknown	Unknown	Unknown	Unknown	Unknown	Unknown	Unknown	Unknown	Unknown	Unknown	53.3333333333333	6.1020750701	Unknown
Seq_27334	5	Seq_132712	22.7272727272727	Unknown	Paez_Espino_2016		Arthropoda	Digestive system	Unknown	Unknown	Unknown	Unknown	Unknown	Unknown	Unknown	Unknown	Unknown	19197	Unknown	Unknown	Unknown	Unknown	Unknown	Paez-Espino_16_Genomes.fasta	3300000097.a:IMNBA4DRAFT_c000095	22	Bona_Fide_Phage_Homology	3300000097_a_IMNBA4DRAFT_c000095	Unknown	Unknown	Unknown	Unknown	Unknown	Unknown	Unknown	Unknown	Unknown	Unknown	22.7272727272727	3.8281524681	Unknown
Seq_27335	5	Seq_24123	23.8095238095238	Unknown	Paez_Espino_2016		Arthropoda	Digestive system	Unknown	Unknown	Unknown	Unknown	Unknown	Unknown	Unknown	Unknown	Unknown	16410	Unknown	Unknown	Unknown	Unknown	Unknown	Paez-Espino_16_Genomes.fasta	3300000097.a:IMNBA4DRAFT_c000146	21	Bona_Fide_Phage_Homology	3300000097_a_IMNBA4DRAFT_c000146	Unknown	Unknown	Unknown	Unknown	Unknown	Unknown	Unknown	Unknown	Unknown	Unknown	4.76190476190476	0.9884389022	Unknown
Seq_27336	Unknown	Unknown	Unknown	Unknown	Paez_Espino_2016		Aquatic	Marine	Unknown	Unknown	Unknown	Unknown	Unknown	Unknown	Unknown	Unknown	Unknown	13527	Unknown	Unknown	Unknown	Unknown	Unknown	Paez-Espino_16_Genomes.fasta	3300000100.a:WSSedB2C_c000016	42	Unknown	3300000100_a_WSSedB2C_c000016	Unknown	Unknown	Unknown	Unknown	Unknown	Unknown	Unknown	Unknown	Unknown	Unknown	Unknown	Unknown	Unknown
Seq_27337	2	Seq_26637	6.06060606060606	Unknown	Paez_Espino_2016		Aquatic	Marine	Unknown	Unknown	Unknown	Unknown	Unknown	Unknown	Unknown	Unknown	Unknown	42624	Unknown	Unknown	Unknown	Unknown	Unknown	Paez-Espino_16_Genomes.fasta	3300000100.a:WSSedB2C_c000001	33	Unknown	3300000100_a_WSSedB2C_c000001	Unknown	Unknown	Unknown	Unknown	Unknown	Unknown	Unknown	Unknown	Unknown	Unknown	9.09090909090909	0.4380705059	Unknown
Seq_27338	1	Seq_70953	7.69230769230769	Unknown	Paez_Espino_2016		Aquatic	Marine	Unknown	Unknown	Unknown	Unknown	Unknown	Unknown	Unknown	Unknown	Unknown	15436	Unknown	Unknown	Unknown	Unknown	Unknown	Paez-Espino_16_Genomes.fasta	3300000100.a:WSSedB2C_c000014	13	Unknown	3300000100_a_WSSedB2C_c000014	Unknown	Unknown	Unknown	Unknown	Unknown	Unknown	Unknown	Unknown	Unknown	Unknown	7.69230769230769	0.9567635419	Unknown
Seq_27339	90	Seq_54340	37.3443983402489	Unknown	Paez_Espino_2016		Aquatic	Marine	Unknown	Unknown	Unknown	Unknown	Unknown	Unknown	Unknown	Unknown	Unknown	217426	Unknown	Level2_Lineage_72	Level1_Lineage_18	Unknown	Unknown	Paez-Espino_16_Genomes.fasta	3300000101.a:DelMOSum2010_c10000006	241	Bona_Fide_Phage_Homology	3300000101_a_DelMOSum2010_c10000006	Unknown	Unknown	Unknown	Unknown	Unknown	Unknown	Unknown	Unknown	Unknown	Unknown	19.5020746887967	33.5268494846	Unknown
Seq_2734	3	Seq_43178	60	Unknown	Coutinho_2017	marine metagenome genome assembly, contig: Assembly-10155-SUB-0.5-ITER-17-ESG2011_Seq_174	Aquatic	Marine	Unknown	Unknown	Unknown	Unknown	Unknown	Unknown	Unknown	Unknown	Unknown	2816	Unknown	Unknown	Unknown	Unknown	Unknown	Coutinho_Genomes_17.fasta	ENA|FUIF01003403|FUIF01003403.1	5	Bona_Fide_Phage_Homology	ENA_FUIF01003403_FUIF01003403_1	Unknown	Unknown	Unknown	Unknown	Unknown	Unknown	Unknown	Unknown	Unknown	Unknown	20	0.2748425788	Unknown
Seq_27340	22	Seq_9190	31.4285714285714	Unknown	Paez_Espino_2016		Aquatic	Marine	Unknown	Unknown	Unknown	Unknown	Unknown	Unknown	Unknown	Unknown	Unknown	49745	Unknown	Level2_Lineage_19	Level1_Lineage_4	Unknown	Unknown	Paez-Espino_16_Genomes.fasta	3300000101.a:DelMOSum2010_c10000237	70	Bona_Fide_Phage_Homology	3300000101_a_DelMOSum2010_c10000237	Unknown	Unknown	Unknown	Unknown	Unknown	Unknown	Unknown	Unknown	Unknown	Unknown	11.4285714285714	5.0509634315	Unknown
Seq_27341	Unknown	Unknown	Unknown	Unknown	Paez_Espino_2016		Aquatic	Marine	Unknown	Unknown	Unknown	Unknown	Unknown	Unknown	Unknown	Unknown	Unknown	45229	Unknown	Level2_Lineage_89	Level1_Lineage_22	Unknown	Unknown	Paez-Espino_16_Genomes.fasta	3300000101.a:DelMOSum2010_c10000286	70	pVOGs_Homology	3300000101_a_DelMOSum2010_c10000286	Unknown	Unknown	Unknown	Unknown	Unknown	Unknown	Unknown	Unknown	Unknown	Unknown	22.8571428571429	13.0264550406	Unknown
Seq_27342	Unknown	Unknown	Unknown	Unknown	Paez_Espino_2016		Aquatic	Marine	Unknown	Unknown	Unknown	Unknown	Unknown	Unknown	Unknown	Unknown	Unknown	43406	Unknown	Unknown	Unknown	Unknown	Unknown	Paez-Espino_16_Genomes.fasta	3300000101.a:DelMOSum2010_c10000307	62	pVOGs_Homology	3300000101_a_DelMOSum2010_c10000307	Unknown	Unknown	Unknown	Unknown	Unknown	Unknown	Unknown	Unknown	Unknown	Unknown	29.0322580645161	16.3859712574	Unknown
Seq_27343	Unknown	Unknown	Unknown	Unknown	Paez_Espino_2016		Aquatic	Marine	Unknown	Unknown	Unknown	Unknown	Unknown	Unknown	Unknown	Unknown	Unknown	40624	Unknown	Unknown	Unknown	Unknown	Unknown	Paez-Espino_16_Genomes.fasta	3300000101.a:DelMOSum2010_c10000349	24	pVOGs_Homology	3300000101_a_DelMOSum2010_c10000349	Unknown	Unknown	Unknown	Unknown	Unknown	Unknown	Unknown	Unknown	Unknown	Unknown	50	11.919089264	Unknown
Seq_27344	Unknown	Unknown	Unknown	Unknown	Paez_Espino_2016		Aquatic	Marine	Unknown	Unknown	Unknown	Unknown	Unknown	Unknown	Unknown	Unknown	Unknown	40215	Unknown	Level2_Lineage_73	Unknown	Unknown	Unknown	Paez-Espino_16_Genomes.fasta	3300000101.a:DelMOSum2010_c10000356	39	pVOGs_Homology	3300000101_a_DelMOSum2010_c10000356	Unknown	Unknown	Unknown	Unknown	Unknown	Unknown	Unknown	Unknown	Unknown	Unknown	33.3333333333333	10.8054819662	Unknown
Seq_27345	Unknown	Unknown	Unknown	Unknown	Paez_Espino_2016		Aquatic	Marine	Unknown	Unknown	Unknown	Unknown	Unknown	Unknown	Unknown	Unknown	Unknown	37249	Unknown	Level2_Lineage_82	Level1_Lineage_21	Unknown	Unknown	Paez-Espino_16_Genomes.fasta	3300000101.a:DelMOSum2010_c10000419	37	pVOGs_Homology	3300000101_a_DelMOSum2010_c10000419	Unknown	Unknown	Unknown	Unknown	Unknown	Unknown	Unknown	Unknown	Unknown	Unknown	48.6486486486486	16.2007037978	Unknown
Seq_27346	3	Seq_21822	5.45454545454545	Unknown	Paez_Espino_2016		Aquatic	Marine	Unknown	Unknown	Unknown	Unknown	Unknown	Unknown	Unknown	Unknown	Unknown	30826	Unknown	Unknown	Unknown	Unknown	Unknown	Paez-Espino_16_Genomes.fasta	3300000101.a:DelMOSum2010_c10000615	55	Manual_Curation	3300000101_a_DelMOSum2010_c10000615	Unknown	Unknown	Unknown	Unknown	Unknown	Unknown	Unknown	Unknown	Unknown	Unknown	5.45454545454545	2.5188908334	Unknown
Seq_27347	13	Seq_39164	100	Unknown	Paez_Espino_2016		Aquatic	Marine	Unknown	Unknown	Unknown	Unknown	Unknown	Unknown	Unknown	Unknown	Unknown	29523	Unknown	Unknown	Unknown	Unknown	Unknown	Paez-Espino_16_Genomes.fasta	3300000101.a:DelMOSum2010_c10000657	13	Bona_Fide_Phage_Homology	3300000101_a_DelMOSum2010_c10000657	Unknown	Unknown	Unknown	Unknown	Unknown	Unknown	Unknown	Unknown	Unknown	Unknown	38.4615384615385	4.9807459453	Unknown
Seq_27348	3	Seq_53175	7.69230769230769	Unknown	Paez_Espino_2016		Aquatic	Marine	Unknown	Unknown	Unknown	Unknown	Unknown	Unknown	Unknown	Unknown	Unknown	29350	Unknown	Unknown	Unknown	Unknown	Unknown	Paez-Espino_16_Genomes.fasta	3300000101.a:DelMOSum2010_c10000664	39	Unknown	3300000101_a_DelMOSum2010_c10000664	Unknown	Unknown	Unknown	Unknown	Unknown	Unknown	Unknown	Unknown	Unknown	Unknown	5.12820512820513	0.0088373874	Unknown
Seq_27349	4	Seq_193260	8.33333333333333	Unknown	Paez_Espino_2016		Aquatic	Marine	Unknown	Unknown	Unknown	Unknown	Unknown	Unknown	Unknown	Unknown	Unknown	27802	Unknown	Unknown	Unknown	Unknown	Unknown	Paez-Espino_16_Genomes.fasta	3300000101.a:DelMOSum2010_c10000727	48	Unknown	3300000101_a_DelMOSum2010_c10000727	Unknown	Unknown	Unknown	Unknown	Unknown	Unknown	Unknown	Unknown	Unknown	Unknown	8.33333333333333	1.1829763082	Unknown
Seq_2735	3	Seq_7497	75	Unknown	Coutinho_2017	marine metagenome genome assembly, contig: Assembly-10155-SUB-0.5-ITER-17-ESG2011_Seq_212	Aquatic	Marine	Unknown	Unknown	Unknown	Unknown	Unknown	Unknown	Unknown	Unknown	Unknown	2567	Unknown	Unknown	Unknown	Unknown	Unknown	Coutinho_Genomes_17.fasta	ENA|FUIF01003404|FUIF01003404.1	4	Bona_Fide_Phage_Homology	ENA_FUIF01003404_FUIF01003404_1	Unknown	Unknown	Unknown	Unknown	Unknown	Unknown	Unknown	Unknown	Unknown	Unknown	Unknown	Unknown	Unknown
Seq_27350	5	Seq_66475	18.5185185185185	Unknown	Paez_Espino_2016		Aquatic	Marine	Unknown	Unknown	Unknown	Unknown	Unknown	Unknown	Unknown	Unknown	Unknown	27572	Unknown	Unknown	Unknown	Unknown	Unknown	Paez-Espino_16_Genomes.fasta	3300000101.a:DelMOSum2010_c10000734	27	Unknown	3300000101_a_DelMOSum2010_c10000734	Unknown	Unknown	Unknown	Unknown	Unknown	Unknown	Unknown	Unknown	Unknown	Unknown	3.7037037037037	0.0345412843	Unknown
Seq_27351	13	Seq_107867	37.1428571428571	Unknown	Paez_Espino_2016		Aquatic	Marine	Unknown	Unknown	Unknown	Unknown	Unknown	Unknown	Unknown	Unknown	Unknown	26963	Unknown	Unknown	Unknown	Unknown	Unknown	Paez-Espino_16_Genomes.fasta	3300000101.a:DelMOSum2010_c10000769	35	Bona_Fide_Phage_Homology	3300000101_a_DelMOSum2010_c10000769	Unknown	Unknown	Unknown	Unknown	Unknown	Unknown	Unknown	Unknown	Unknown	Unknown	22.8571428571429	4.7349093316	Unknown
Seq_27352	Unknown	Unknown	Unknown	Unknown	Paez_Espino_2016		Aquatic	Marine	Unknown	Unknown	Unknown	Unknown	Unknown	Unknown	Unknown	Unknown	Unknown	26737	Unknown	Unknown	Unknown	Unknown	Unknown	Paez-Espino_16_Genomes.fasta	3300000101.a:DelMOSum2010_c10000776	42	Unknown	3300000101_a_DelMOSum2010_c10000776	Unknown	Unknown	Unknown	Unknown	Unknown	Unknown	Unknown	Unknown	Unknown	Unknown	7.14285714285714	2.322136048	Unknown
Seq_27353	Unknown	Unknown	Unknown	Unknown	Paez_Espino_2016		Aquatic	Marine	Unknown	Unknown	Unknown	Unknown	Unknown	Unknown	Unknown	Unknown	Unknown	25721	Unknown	Unknown	Unknown	Unknown	Unknown	Paez-Espino_16_Genomes.fasta	3300000101.a:DelMOSum2010_c10000839	47	Unknown	3300000101_a_DelMOSum2010_c10000839	Unknown	Unknown	Unknown	Unknown	Unknown	Unknown	Unknown	Unknown	Unknown	Unknown	6.38297872340426	1.0929509909	Unknown
Seq_27354	12	Seq_27976	54.5454545454546	Unknown	Paez_Espino_2016		Aquatic	Marine	Unknown	Unknown	Unknown	Unknown	Unknown	Unknown	Unknown	Unknown	Unknown	23937	Unknown	Unknown	Unknown	Unknown	Unknown	Paez-Espino_16_Genomes.fasta	3300000101.a:DelMOSum2010_c10000965	22	Bona_Fide_Phage_Homology	3300000101_a_DelMOSum2010_c10000965	Unknown	Unknown	Unknown	Unknown	Unknown	Unknown	Unknown	Unknown	Unknown	Unknown	9.09090909090909	2	Unknown
Seq_27355	6	Seq_176764	40	Unknown	Paez_Espino_2016		Aquatic	Marine	Unknown	Unknown	Unknown	Unknown	Unknown	Unknown	Unknown	Unknown	Unknown	23848	Unknown	Unknown	Unknown	Unknown	Unknown	Paez-Espino_16_Genomes.fasta	3300000101.a:DelMOSum2010_c10000972	15	Bona_Fide_Phage_Homology	3300000101_a_DelMOSum2010_c10000972	Unknown	Unknown	Unknown	Unknown	Unknown	Unknown	Unknown	Unknown	Unknown	Unknown	20	2.7860306062	Unknown
Seq_27356	Unknown	Unknown	Unknown	Unknown	Paez_Espino_2016		Aquatic	Marine	Unknown	Unknown	Unknown	Unknown	Unknown	Unknown	Unknown	Unknown	Unknown	22256	Unknown	Unknown	Unknown	Unknown	Unknown	Paez-Espino_16_Genomes.fasta	3300000101.a:DelMOSum2010_c10001098	29	pVOGs_Homology	3300000101_a_DelMOSum2010_c10001098	Unknown	Unknown	Unknown	Unknown	Unknown	Unknown	Unknown	Unknown	Unknown	Unknown	24.1379310344828	5.8263822626	Unknown
Seq_27357	2	Seq_106947	12.5	Unknown	Paez_Espino_2016		Aquatic	Marine	Unknown	Unknown	Unknown	Unknown	Unknown	Unknown	Unknown	Unknown	Unknown	21992	Unknown	Unknown	Unknown	Unknown	Unknown	Paez-Espino_16_Genomes.fasta	3300000101.a:DelMOSum2010_c10001126	16	Unknown	3300000101_a_DelMOSum2010_c10001126	Unknown	Unknown	Unknown	Unknown	Unknown	Unknown	Unknown	Unknown	Unknown	Unknown	6.25	1	Unknown
Seq_27358	7	Seq_35225	29.1666666666667	Unknown	Paez_Espino_2016		Aquatic	Marine	Unknown	Unknown	Unknown	Unknown	Unknown	Unknown	Unknown	Unknown	Unknown	20842	Unknown	Unknown	Unknown	Unknown	Unknown	Paez-Espino_16_Genomes.fasta	3300000101.a:DelMOSum2010_c10001238	24	Bona_Fide_Phage_Homology	3300000101_a_DelMOSum2010_c10001238	Unknown	Unknown	Unknown	Unknown	Unknown	Unknown	Unknown	Unknown	Unknown	Unknown	12.5	1.5687725202	Unknown
Seq_27359	Unknown	Unknown	Unknown	Unknown	Paez_Espino_2016		Aquatic	Marine	Unknown	Unknown	Unknown	Unknown	Unknown	Unknown	Unknown	Unknown	Unknown	20723	Unknown	Unknown	Unknown	Unknown	Unknown	Paez-Espino_16_Genomes.fasta	3300000101.a:DelMOSum2010_c10001252	25	pVOGs_Homology	3300000101_a_DelMOSum2010_c10001252	Unknown	Unknown	Unknown	Unknown	Unknown	Unknown	Unknown	Unknown	Unknown	Unknown	48	11.8460583331	Unknown
Seq_2736	6	Seq_28294	85.7142857142857	Unknown	Coutinho_2017	marine metagenome genome assembly, contig: Assembly-10155-SUB-0.5-ITER-18-EA_tenuis_DNA_SISPA_Seq_19	Aquatic	Marine	Unknown	Bacteria	Proteobacteria	Unknown	Unknown	Unknown	Unknown	Unknown	Unknown	4286	Unknown	Unknown	Unknown	Unknown	Unknown	Coutinho_Genomes_17.fasta	ENA|FUIF01003405|FUIF01003405.1	7	Bona_Fide_Phage_Homology	ENA_FUIF01003405_FUIF01003405_1	Unknown	Unknown	Unknown	Unknown	Unknown	Unknown	Unknown	Unknown	Unknown	Unknown	28.5714285714286	1.6708252872	Unknown
Seq_27360	Unknown	Unknown	Unknown	Unknown	Paez_Espino_2016		Aquatic	Marine	Unknown	Unknown	Unknown	Unknown	Unknown	Unknown	Unknown	Unknown	Unknown	19668	Unknown	Unknown	Unknown	Unknown	Unknown	Paez-Espino_16_Genomes.fasta	3300000101.a:DelMOSum2010_c10001371	19	pVOGs_Homology	3300000101_a_DelMOSum2010_c10001371	Unknown	Unknown	Unknown	Unknown	Unknown	Unknown	Unknown	Unknown	Unknown	Unknown	57.8947368421053	10.919089264	Unknown
Seq_27361	10	Seq_78467	25	Unknown	Paez_Espino_2016		Aquatic	Marine	Unknown	Unknown	Unknown	Unknown	Unknown	Unknown	Unknown	Unknown	Unknown	19109	Unknown	Unknown	Unknown	Unknown	Unknown	Paez-Espino_16_Genomes.fasta	3300000101.a:DelMOSum2010_c10001441	40	Bona_Fide_Phage_Homology	3300000101_a_DelMOSum2010_c10001441	Unknown	Unknown	Unknown	Unknown	Unknown	Unknown	Unknown	Unknown	Unknown	Unknown	10	2.8827547298	Unknown
Seq_27362	2	Seq_21942	7.14285714285714	Unknown	Paez_Espino_2016		Aquatic	Marine	Unknown	Unknown	Unknown	Unknown	Unknown	Unknown	Unknown	Unknown	Unknown	18939	Unknown	Unknown	Unknown	Unknown	Unknown	Paez-Espino_16_Genomes.fasta	3300000101.a:DelMOSum2010_c10001469	28	Unknown	3300000101_a_DelMOSum2010_c10001469	Unknown	Unknown	Unknown	Unknown	Unknown	Unknown	Unknown	Unknown	Unknown	Unknown	7.14285714285714	1.92632478	Unknown
Seq_27363	Unknown	Unknown	Unknown	Unknown	Paez_Espino_2016		Aquatic	Marine	Unknown	Unknown	Unknown	Unknown	Unknown	Unknown	Unknown	Unknown	Unknown	18685	Unknown	Unknown	Unknown	Unknown	Unknown	Paez-Espino_16_Genomes.fasta	3300000101.a:DelMOSum2010_c10001511	20	pVOGs_Homology	3300000101_a_DelMOSum2010_c10001511	Unknown	Unknown	Unknown	Unknown	Unknown	Unknown	Unknown	Unknown	Unknown	Unknown	30	6	Unknown
Seq_27364	5	Seq_22558	20	Unknown	Paez_Espino_2016		Aquatic	Marine	Unknown	Unknown	Unknown	Unknown	Unknown	Unknown	Unknown	Unknown	Unknown	17969	Unknown	Unknown	Unknown	Unknown	Unknown	Paez-Espino_16_Genomes.fasta	3300000101.a:DelMOSum2010_c10001623	25	Bona_Fide_Phage_Homology	3300000101_a_DelMOSum2010_c10001623	Unknown	Unknown	Unknown	Unknown	Unknown	Unknown	Unknown	Unknown	Unknown	Unknown	Unknown	Unknown	Unknown
Seq_27365	Unknown	Unknown	Unknown	Unknown	Paez_Espino_2016		Aquatic	Marine	Unknown	Unknown	Unknown	Unknown	Unknown	Unknown	Unknown	Unknown	Unknown	17760	Unknown	Unknown	Unknown	Unknown	Unknown	Paez-Espino_16_Genomes.fasta	3300000101.a:DelMOSum2010_c10001658	32	pVOGs_Homology	3300000101_a_DelMOSum2010_c10001658	Unknown	Unknown	Unknown	Unknown	Unknown	Unknown	Unknown	Unknown	Unknown	Unknown	21.875	5.8390386081	Unknown
Seq_27366	12	Seq_56422	85.7142857142857	Unknown	Paez_Espino_2016		Aquatic	Marine	Unknown	Unknown	Unknown	Unknown	Unknown	Unknown	Unknown	Unknown	Unknown	17692	Unknown	Unknown	Unknown	Unknown	Unknown	Paez-Espino_16_Genomes.fasta	3300000101.a:DelMOSum2010_c10001672	14	Bona_Fide_Phage_Homology	3300000101_a_DelMOSum2010_c10001672	Unknown	Unknown	Unknown	Unknown	Unknown	Unknown	Unknown	Unknown	Unknown	Unknown	28.5714285714286	3.9807459453	Unknown
Seq_27367	11	Seq_195552	68.75	Unknown	Paez_Espino_2016		Aquatic	Marine	Unknown	Unknown	Unknown	Unknown	Unknown	Unknown	Unknown	Unknown	Unknown	17373	Unknown	Unknown	Unknown	Unknown	Unknown	Paez-Espino_16_Genomes.fasta	3300000101.a:DelMOSum2010_c10001728	16	Bona_Fide_Phage_Homology	3300000101_a_DelMOSum2010_c10001728	Unknown	Unknown	Unknown	Unknown	Unknown	Unknown	Unknown	Unknown	Unknown	Unknown	25	3.2440988691	Unknown
Seq_27368	4	Seq_173660	12.5	Unknown	Paez_Espino_2016		Aquatic	Marine	Unknown	Unknown	Unknown	Unknown	Unknown	Unknown	Unknown	Unknown	Unknown	17022	Unknown	Unknown	Unknown	Unknown	Unknown	Paez-Espino_16_Genomes.fasta	3300000101.a:DelMOSum2010_c10001791	32	Unknown	3300000101_a_DelMOSum2010_c10001791	Unknown	Unknown	Unknown	Unknown	Unknown	Unknown	Unknown	Unknown	Unknown	Unknown	15.625	3.4833643068	Unknown
Seq_27369	18	Seq_56154	64.2857142857143	Unknown	Paez_Espino_2016		Aquatic	Marine	Unknown	Unknown	Unknown	Unknown	Unknown	Unknown	Unknown	Unknown	Unknown	16437	Unknown	Unknown	Unknown	Unknown	Unknown	Paez-Espino_16_Genomes.fasta	3300000101.a:DelMOSum2010_c10001896	28	Bona_Fide_Phage_Homology	3300000101_a_DelMOSum2010_c10001896	Unknown	Unknown	Unknown	Unknown	Unknown	Unknown	Unknown	Unknown	Unknown	Unknown	25	4.2884969711	Unknown
Seq_2737	4	Seq_2580	36.3636363636364	Unknown	Coutinho_2017	marine metagenome genome assembly, contig: Assembly-10155-SUB-0.5-ITER-18-EA_tenuis_DNA_SISPA_Seq_25	Aquatic	Marine	Unknown	Unknown	Unknown	Unknown	Unknown	Unknown	Unknown	Unknown	Unknown	4020	Unknown	Unknown	Unknown	Unknown	Unknown	Coutinho_Genomes_17.fasta	ENA|FUIF01003406|FUIF01003406.1	11	Bona_Fide_Phage_Homology	ENA_FUIF01003406_FUIF01003406_1	Unknown	Unknown	Unknown	Unknown	Unknown	Unknown	Unknown	Unknown	Unknown	Unknown	36.3636363636364	3.0990943357	Unknown
Seq_27370	13	Seq_195420	50	Unknown	Paez_Espino_2016		Aquatic	Marine	Unknown	Unknown	Unknown	Unknown	Unknown	Unknown	Unknown	Unknown	Unknown	16364	Unknown	Unknown	Unknown	Unknown	Unknown	Paez-Espino_16_Genomes.fasta	3300000101.a:DelMOSum2010_c10001917	26	Bona_Fide_Phage_Homology	3300000101_a_DelMOSum2010_c10001917	Unknown	Unknown	Unknown	Unknown	Unknown	Unknown	Unknown	Unknown	Unknown	Unknown	7.69230769230769	1.5471331239	Unknown
Seq_27371	Unknown	Unknown	Unknown	Unknown	Paez_Espino_2016		Aquatic	Marine	Unknown	Unknown	Unknown	Unknown	Unknown	Unknown	Unknown	Unknown	Unknown	16283	Unknown	Unknown	Unknown	Unknown	Unknown	Paez-Espino_16_Genomes.fasta	3300000101.a:DelMOSum2010_c10001931	13	pVOGs_Homology	3300000101_a_DelMOSum2010_c10001931	Unknown	Unknown	Unknown	Unknown	Unknown	Unknown	Unknown	Unknown	Unknown	Unknown	76.9230769230769	9.3312141896	Unknown
Seq_27372	3	Seq_60628	15	Unknown	Paez_Espino_2016		Aquatic	Marine	Unknown	Unknown	Unknown	Unknown	Unknown	Unknown	Unknown	Unknown	Unknown	16161	Unknown	Unknown	Unknown	Unknown	Unknown	Paez-Espino_16_Genomes.fasta	3300000101.a:DelMOSum2010_c10001959	20	Unknown	3300000101_a_DelMOSum2010_c10001959	Unknown	Unknown	Unknown	Unknown	Unknown	Unknown	Unknown	Unknown	Unknown	Unknown	5	0.0345412843	Unknown
Seq_27373	8	Seq_65709	32	Unknown	Paez_Espino_2016		Aquatic	Marine	Unknown	Unknown	Unknown	Unknown	Unknown	Unknown	Unknown	Unknown	Unknown	16142	Unknown	Unknown	Unknown	Unknown	Unknown	Paez-Espino_16_Genomes.fasta	3300000101.a:DelMOSum2010_c10001966	25	Bona_Fide_Phage_Homology	3300000101_a_DelMOSum2010_c10001966	Unknown	Unknown	Unknown	Unknown	Unknown	Unknown	Unknown	Unknown	Unknown	Unknown	12	2.5321382392	Unknown
Seq_27374	5	Seq_58823	16.1290322580645	Unknown	Paez_Espino_2016		Aquatic	Marine	Unknown	Unknown	Unknown	Unknown	Unknown	Unknown	Unknown	Unknown	Unknown	15424	Unknown	Unknown	Unknown	Unknown	Unknown	Paez-Espino_16_Genomes.fasta	3300000101.a:DelMOSum2010_c10002127	31	Unknown	3300000101_a_DelMOSum2010_c10002127	Unknown	Unknown	Unknown	Unknown	Unknown	Unknown	Unknown	Unknown	Unknown	Unknown	6.45161290322581	0.9254441632	Unknown
Seq_27375	Unknown	Unknown	Unknown	Unknown	Paez_Espino_2016		Aquatic	Marine	Unknown	Unknown	Unknown	Unknown	Unknown	Unknown	Unknown	Unknown	Unknown	15160	Unknown	Unknown	Unknown	Unknown	Unknown	Paez-Espino_16_Genomes.fasta	3300000101.a:DelMOSum2010_c10002204	16	pVOGs_Homology	3300000101_a_DelMOSum2010_c10002204	Unknown	Unknown	Unknown	Unknown	Unknown	Unknown	Unknown	Unknown	Unknown	Unknown	43.75	6.940918972	Unknown
Seq_27376	11	Seq_36414	61.1111111111111	Unknown	Paez_Espino_2016		Aquatic	Marine	Unknown	Unknown	Unknown	Unknown	Unknown	Unknown	Unknown	Unknown	Unknown	14664	Unknown	Unknown	Unknown	Unknown	Unknown	Paez-Espino_16_Genomes.fasta	3300000101.a:DelMOSum2010_c10002330	18	Bona_Fide_Phage_Homology	3300000101_a_DelMOSum2010_c10002330	Unknown	Unknown	Unknown	Unknown	Unknown	Unknown	Unknown	Unknown	Unknown	Unknown	22.2222222222222	3.565561913	Unknown
Seq_27377	5	Seq_22972	29.4117647058824	Unknown	Paez_Espino_2016		Aquatic	Marine	Unknown	Unknown	Unknown	Unknown	Unknown	Unknown	Unknown	Unknown	Unknown	14343	Unknown	Unknown	Unknown	Unknown	Unknown	Paez-Espino_16_Genomes.fasta	3300000101.a:DelMOSum2010_c10002435	17	Bona_Fide_Phage_Homology	3300000101_a_DelMOSum2010_c10002435	Unknown	Unknown	Unknown	Unknown	Unknown	Unknown	Unknown	Unknown	Unknown	Unknown	17.6470588235294	2.2418503398	Unknown
Seq_27378	13	Seq_188361	65	Unknown	Paez_Espino_2016		Aquatic	Marine	Unknown	Unknown	Unknown	Unknown	Unknown	Unknown	Unknown	Unknown	Unknown	14325	Unknown	Unknown	Unknown	Unknown	Unknown	Paez-Espino_16_Genomes.fasta	3300000101.a:DelMOSum2010_c10002442	20	Bona_Fide_Phage_Homology	3300000101_a_DelMOSum2010_c10002442	Unknown	Unknown	Unknown	Unknown	Unknown	Unknown	Unknown	Unknown	Unknown	Unknown	40	4.4192050925	Unknown
Seq_27379	16	Seq_111475	72.7272727272727	Unknown	Paez_Espino_2016		Aquatic	Marine	Unknown	Unknown	Unknown	Unknown	Unknown	Unknown	Unknown	Unknown	Unknown	14100	Unknown	Unknown	Unknown	Unknown	Unknown	Paez-Espino_16_Genomes.fasta	3300000101.a:DelMOSum2010_c10002505	22	Bona_Fide_Phage_Homology	3300000101_a_DelMOSum2010_c10002505	Unknown	Unknown	Unknown	Unknown	Unknown	Unknown	Unknown	Unknown	Unknown	Unknown	18.1818181818182	4	Unknown
Seq_2738	4	Seq_89763	80	Unknown	Coutinho_2017	marine metagenome genome assembly, contig: Assembly-10155-SUB-0.5-ITER-18-EA_tenuis_DNA_SISPA_Seq_45	Aquatic	Marine	Unknown	Bacteria	Proteobacteria	Unknown	Unknown	Unknown	Unknown	Unknown	Unknown	3420	Unknown	Unknown	Unknown	Unknown	Unknown	Coutinho_Genomes_17.fasta	ENA|FUIF01003407|FUIF01003407.1	5	Bona_Fide_Phage_Homology	ENA_FUIF01003407_FUIF01003407_1	Unknown	Unknown	Unknown	Unknown	Unknown	Unknown	Unknown	Unknown	Unknown	Unknown	20	0.967007761	Unknown
Seq_27380	5	Seq_23223	41.6666666666667	Unknown	Paez_Espino_2016		Aquatic	Marine	Unknown	Unknown	Unknown	Unknown	Unknown	Unknown	Unknown	Unknown	Unknown	14076	Unknown	Unknown	Unknown	Unknown	Unknown	Paez-Espino_16_Genomes.fasta	3300000101.a:DelMOSum2010_c10002512	12	Bona_Fide_Phage_Homology	3300000101_a_DelMOSum2010_c10002512	Unknown	Unknown	Unknown	Unknown	Unknown	Unknown	Unknown	Unknown	Unknown	Unknown	8.33333333333333	0.4064842818	Unknown
Seq_27381	8	Seq_191946	28.5714285714286	Unknown	Paez_Espino_2016		Aquatic	Marine	Unknown	Unknown	Unknown	Unknown	Unknown	Unknown	Unknown	Unknown	Unknown	13629	Unknown	Unknown	Unknown	Unknown	Unknown	Paez-Espino_16_Genomes.fasta	3300000101.a:DelMOSum2010_c10002659	28	Bona_Fide_Phage_Homology	3300000101_a_DelMOSum2010_c10002659	Unknown	Unknown	Unknown	Unknown	Unknown	Unknown	Unknown	Unknown	Unknown	Unknown	14.2857142857143	2.2806294486	Unknown
Seq_27382	13	Seq_194956	81.25	Unknown	Paez_Espino_2016		Aquatic	Marine	Unknown	Unknown	Unknown	Unknown	Unknown	Unknown	Unknown	Unknown	Unknown	13602	Unknown	Unknown	Unknown	Unknown	Unknown	Paez-Espino_16_Genomes.fasta	3300000101.a:DelMOSum2010_c10002666	16	Bona_Fide_Phage_Homology	3300000101_a_DelMOSum2010_c10002666	Unknown	Unknown	Unknown	Unknown	Unknown	Unknown	Unknown	Unknown	Unknown	Unknown	31.25	3.9738932186	Unknown
Seq_27383	10	Seq_181485	38.4615384615385	Unknown	Paez_Espino_2016		Aquatic	Marine	Unknown	Unknown	Unknown	Unknown	Unknown	Unknown	Unknown	Unknown	Unknown	13411	Unknown	Unknown	Unknown	Unknown	Unknown	Paez-Espino_16_Genomes.fasta	3300000101.a:DelMOSum2010_c10002729	26	Bona_Fide_Phage_Homology	3300000101_a_DelMOSum2010_c10002729	Unknown	Unknown	Unknown	Unknown	Unknown	Unknown	Unknown	Unknown	Unknown	Unknown	11.5384615384615	2.4064842818	Unknown
Seq_27384	3	Seq_176764	25	Unknown	Paez_Espino_2016		Aquatic	Marine	Unknown	Unknown	Unknown	Unknown	Unknown	Unknown	Unknown	Unknown	Unknown	13266	Unknown	Unknown	Unknown	Unknown	Unknown	Paez-Espino_16_Genomes.fasta	3300000101.a:DelMOSum2010_c10002778	12	Bona_Fide_Phage_Homology	3300000101_a_DelMOSum2010_c10002778	Unknown	Unknown	Unknown	Unknown	Unknown	Unknown	Unknown	Unknown	Unknown	Unknown	Unknown	Unknown	Unknown
Seq_27385	Unknown	Unknown	Unknown	Unknown	Paez_Espino_2016		Aquatic	Marine	Unknown	Unknown	Unknown	Unknown	Unknown	Unknown	Unknown	Unknown	Unknown	13156	Unknown	Unknown	Unknown	Unknown	Unknown	Paez-Espino_16_Genomes.fasta	3300000101.a:DelMOSum2010_c10002820	13	pVOGs_Homology	3300000101_a_DelMOSum2010_c10002820	Unknown	Unknown	Unknown	Unknown	Unknown	Unknown	Unknown	Unknown	Unknown	Unknown	53.8461538461538	6.9216649173	Unknown
Seq_27386	9	Seq_182539	64.2857142857143	Unknown	Paez_Espino_2016		Aquatic	Marine	Unknown	Unknown	Unknown	Unknown	Unknown	Unknown	Unknown	Unknown	Unknown	12981	Unknown	Unknown	Unknown	Unknown	Unknown	Paez-Espino_16_Genomes.fasta	3300000101.a:DelMOSum2010_c10002897	14	Bona_Fide_Phage_Homology	3300000101_a_DelMOSum2010_c10002897	Unknown	Unknown	Unknown	Unknown	Unknown	Unknown	Unknown	Unknown	Unknown	Unknown	14.2857142857143	1.2953294264	Unknown
Seq_27387	13	Seq_56913	65	Unknown	Paez_Espino_2016		Aquatic	Marine	Unknown	Unknown	Unknown	Unknown	Unknown	Unknown	Unknown	Unknown	Unknown	12640	Unknown	Unknown	Unknown	Unknown	Unknown	Paez-Espino_16_Genomes.fasta	3300000101.a:DelMOSum2010_c10003030	20	Bona_Fide_Phage_Homology	3300000101_a_DelMOSum2010_c10003030	Unknown	Unknown	Unknown	Unknown	Unknown	Unknown	Unknown	Unknown	Unknown	Unknown	20	3.0647793586	Unknown
Seq_27388	5	Seq_186875	17.2413793103448	Unknown	Paez_Espino_2016		Aquatic	Marine	Unknown	Unknown	Unknown	Unknown	Unknown	Unknown	Unknown	Unknown	Unknown	12575	Unknown	Unknown	Unknown	Unknown	Unknown	Paez-Espino_16_Genomes.fasta	3300000101.a:DelMOSum2010_c10003058	29	Unknown	3300000101_a_DelMOSum2010_c10003058	Unknown	Unknown	Unknown	Unknown	Unknown	Unknown	Unknown	Unknown	Unknown	Unknown	13.7931034482759	3.1163371019	Unknown
Seq_27389	9	Seq_20702	32.1428571428571	Unknown	Paez_Espino_2016		Aquatic	Marine	Unknown	Unknown	Unknown	Unknown	Unknown	Unknown	Unknown	Unknown	Unknown	12491	Unknown	Unknown	Unknown	Unknown	Unknown	Paez-Espino_16_Genomes.fasta	3300000101.a:DelMOSum2010_c10003100	28	Bona_Fide_Phage_Homology	3300000101_a_DelMOSum2010_c10003100	Unknown	Unknown	Unknown	Unknown	Unknown	Unknown	Unknown	Unknown	Unknown	Unknown	21.4285714285714	4.2500941539	Unknown
Seq_2739	3	Seq_189525	100	Unknown	Coutinho_2017	marine metagenome genome assembly, contig: Assembly-10155-SUB-0.5-ITER-18-EA_tenuis_DNA_SISPA_Seq_58	Aquatic	Marine	Unknown	Unknown	Unknown	Unknown	Unknown	Unknown	Unknown	Unknown	Unknown	3209	Unknown	Unknown	Unknown	Unknown	Unknown	Coutinho_Genomes_17.fasta	ENA|FUIF01003409|FUIF01003409.1	3	Bona_Fide_Phage_Homology	ENA_FUIF01003409_FUIF01003409_1	Unknown	Unknown	Unknown	Unknown	Unknown	Unknown	Unknown	Unknown	Unknown	Unknown	Unknown	Unknown	Unknown
Seq_27390	8	Seq_21683	50	Unknown	Paez_Espino_2016		Aquatic	Marine	Unknown	Unknown	Unknown	Unknown	Unknown	Unknown	Unknown	Unknown	Unknown	12154	Unknown	Unknown	Unknown	Unknown	Unknown	Paez-Espino_16_Genomes.fasta	3300000101.a:DelMOSum2010_c10003247	16	Bona_Fide_Phage_Homology	3300000101_a_DelMOSum2010_c10003247	Unknown	Unknown	Unknown	Unknown	Unknown	Unknown	Unknown	Unknown	Unknown	Unknown	6.25	1	Unknown
Seq_27391	10	Seq_35250	58.8235294117647	Unknown	Paez_Espino_2016		Aquatic	Marine	Unknown	Unknown	Unknown	Unknown	Unknown	Unknown	Unknown	Unknown	Unknown	11998	Unknown	Unknown	Unknown	Unknown	Unknown	Paez-Espino_16_Genomes.fasta	3300000101.a:DelMOSum2010_c10003324	17	Bona_Fide_Phage_Homology	3300000101_a_DelMOSum2010_c10003324	Unknown	Unknown	Unknown	Unknown	Unknown	Unknown	Unknown	Unknown	Unknown	Unknown	29.4117647058824	3.8514536869	Unknown
Seq_27392	4	Seq_79659	44.4444444444444	Unknown	Paez_Espino_2016		Aquatic	Marine	Unknown	Unknown	Unknown	Unknown	Unknown	Unknown	Unknown	Unknown	Unknown	11923	Unknown	Unknown	Unknown	Unknown	Unknown	Paez-Espino_16_Genomes.fasta	3300000101.a:DelMOSum2010_c10003366	9	Bona_Fide_Phage_Homology	3300000101_a_DelMOSum2010_c10003366	Unknown	Unknown	Unknown	Unknown	Unknown	Unknown	Unknown	Unknown	Unknown	Unknown	11.1111111111111	1	Unknown
Seq_27393	12	Seq_178247	57.1428571428571	Unknown	Paez_Espino_2016		Aquatic	Marine	Unknown	Unknown	Unknown	Unknown	Unknown	Unknown	Unknown	Unknown	Unknown	11905	Unknown	Unknown	Unknown	Unknown	Unknown	Paez-Espino_16_Genomes.fasta	3300000101.a:DelMOSum2010_c10003373	21	Bona_Fide_Phage_Homology	3300000101_a_DelMOSum2010_c10003373	Unknown	Unknown	Unknown	Unknown	Unknown	Unknown	Unknown	Unknown	Unknown	Unknown	Unknown	Unknown	Unknown
Seq_27394	Unknown	Unknown	Unknown	Unknown	Paez_Espino_2016		Aquatic	Marine	Unknown	Unknown	Unknown	Unknown	Unknown	Unknown	Unknown	Unknown	Unknown	11805	Unknown	Unknown	Unknown	Unknown	Unknown	Paez-Espino_16_Genomes.fasta	3300000101.a:DelMOSum2010_c10003429	16	pVOGs_Homology	3300000101_a_DelMOSum2010_c10003429	Unknown	Unknown	Unknown	Unknown	Unknown	Unknown	Unknown	Unknown	Unknown	Unknown	50	7.437589574	Unknown
Seq_27395	6	Seq_193561	37.5	Unknown	Paez_Espino_2016		Aquatic	Marine	Unknown	Unknown	Unknown	Unknown	Unknown	Unknown	Unknown	Unknown	Unknown	11702	Unknown	Unknown	Unknown	Unknown	Unknown	Paez-Espino_16_Genomes.fasta	3300000101.a:DelMOSum2010_c10003485	16	Bona_Fide_Phage_Homology	3300000101_a_DelMOSum2010_c10003485	Unknown	Unknown	Unknown	Unknown	Unknown	Unknown	Unknown	Unknown	Unknown	Unknown	6.25	1	Unknown
Seq_27396	8	Seq_35243	47.0588235294118	Unknown	Paez_Espino_2016		Aquatic	Marine	Unknown	Unknown	Unknown	Unknown	Unknown	Unknown	Unknown	Unknown	Unknown	11337	Unknown	Unknown	Unknown	Unknown	Unknown	Paez-Espino_16_Genomes.fasta	3300000101.a:DelMOSum2010_c10003702	17	Bona_Fide_Phage_Homology	3300000101_a_DelMOSum2010_c10003702	Unknown	Unknown	Unknown	Unknown	Unknown	Unknown	Unknown	Unknown	Unknown	Unknown	17.6470588235294	3	Unknown
Seq_27397	5	Seq_96124	33.3333333333333	Unknown	Paez_Espino_2016		Aquatic	Marine	Unknown	Unknown	Unknown	Unknown	Unknown	Unknown	Unknown	Unknown	Unknown	11246	Unknown	Unknown	Unknown	Unknown	Unknown	Paez-Espino_16_Genomes.fasta	3300000101.a:DelMOSum2010_c10003751	15	Bona_Fide_Phage_Homology	3300000101_a_DelMOSum2010_c10003751	Unknown	Unknown	Unknown	Unknown	Unknown	Unknown	Unknown	Unknown	Unknown	Unknown	6.66666666666667	0.0021901665	Unknown
Seq_27398	3	Seq_74282	10.7142857142857	Unknown	Paez_Espino_2016		Aquatic	Marine	Unknown	Unknown	Unknown	Unknown	Unknown	Unknown	Unknown	Unknown	Unknown	11151	Unknown	Unknown	Unknown	Unknown	Unknown	Paez-Espino_16_Genomes.fasta	3300000101.a:DelMOSum2010_c10003807	28	Unknown	3300000101_a_DelMOSum2010_c10003807	Unknown	Unknown	Unknown	Unknown	Unknown	Unknown	Unknown	Unknown	Unknown	Unknown	7.14285714285714	1.5188908334	Unknown
Seq_27399	17	Seq_177127	77.2727272727273	Unknown	Paez_Espino_2016		Aquatic	Marine	Unknown	Unknown	Unknown	Unknown	Unknown	Unknown	Unknown	Unknown	Unknown	11037	Unknown	Unknown	Unknown	Unknown	Unknown	Paez-Espino_16_Genomes.fasta	3300000101.a:DelMOSum2010_c10003856	22	Bona_Fide_Phage_Homology	3300000101_a_DelMOSum2010_c10003856	Unknown	Unknown	Unknown	Unknown	Unknown	Unknown	Unknown	Unknown	Unknown	Unknown	22.7272727272727	4.4013999517	Unknown
Seq_274	7	Seq_20966	77.7777777777778	Unknown	Coutinho_2017	marine metagenome genome assembly, contig: Assembly-40100-SUB-0.1-ITER-3-ViromesRawMerged_Seq_339	Aquatic	Marine	Unknown	Bacteria	Cyanobacteria	Unknown	Unknown	Unknown	Unknown	Unknown	Unknown	2768	Unknown	Unknown	Unknown	Unknown	Unknown	Coutinho_Genomes_17.fasta	ENA|FUIF01000327|FUIF01000327.1	9	Bona_Fide_Phage_Homology	ENA_FUIF01000327_FUIF01000327_1	Unknown	Unknown	Unknown	Unknown	Unknown	Unknown	Unknown	Unknown	Unknown	Unknown	22.2222222222222	0.9793399484	Unknown
Seq_2740	2	Seq_22141	22.2222222222222	Unknown	Coutinho_2017	marine metagenome genome assembly, contig: Assembly-10155-SUB-0.5-ITER-18-EBur_Rasa2012_Seq_16	Aquatic	Marine	Unknown	Unknown	Unknown	Unknown	Unknown	Unknown	Unknown	Unknown	Unknown	13101	Unknown	Unknown	Unknown	Unknown	Unknown	Coutinho_Genomes_17.fasta	ENA|FUIF01003412|FUIF01003412.1	9	Unknown	ENA_FUIF01003412_FUIF01003412_1	Unknown	Unknown	Unknown	Unknown	Unknown	Unknown	Unknown	Unknown	Unknown	Unknown	22.2222222222222	1.6819588282	Unknown
Seq_27400	Unknown	Unknown	Unknown	Unknown	Paez_Espino_2016		Aquatic	Marine	Unknown	Unknown	Unknown	Unknown	Unknown	Unknown	Unknown	Unknown	Unknown	10903	Unknown	Unknown	Unknown	Unknown	Unknown	Paez-Espino_16_Genomes.fasta	3300000101.a:DelMOSum2010_c10003933	17	pVOGs_Homology	3300000101_a_DelMOSum2010_c10003933	Unknown	Unknown	Unknown	Unknown	Unknown	Unknown	Unknown	Unknown	Unknown	Unknown	47.0588235294118	7.9271614757	Unknown
Seq_27401	6	Seq_57662	100	Unknown	Paez_Espino_2016		Aquatic	Marine	Unknown	Unknown	Unknown	Unknown	Unknown	Unknown	Unknown	Unknown	Unknown	10764	Unknown	Unknown	Unknown	Unknown	Unknown	Paez-Espino_16_Genomes.fasta	3300000101.a:DelMOSum2010_c10004017	6	Bona_Fide_Phage_Homology	3300000101_a_DelMOSum2010_c10004017	Unknown	Unknown	Unknown	Unknown	Unknown	Unknown	Unknown	Unknown	Unknown	Unknown	50	3	Unknown
Seq_27402	Unknown	Unknown	Unknown	Unknown	Paez_Espino_2016		Aquatic	Marine	Unknown	Unknown	Unknown	Unknown	Unknown	Unknown	Unknown	Unknown	Unknown	10740	Unknown	Unknown	Unknown	Unknown	Unknown	Paez-Espino_16_Genomes.fasta	3300000101.a:DelMOSum2010_c10004031	18	Unknown	3300000101_a_DelMOSum2010_c10004031	Unknown	Unknown	Unknown	Unknown	Unknown	Unknown	Unknown	Unknown	Unknown	Unknown	Unknown	Unknown	Unknown
Seq_27403	1	Seq_82907	8.33333333333333	Unknown	Paez_Espino_2016		Aquatic	Marine	Unknown	Unknown	Unknown	Unknown	Unknown	Unknown	Unknown	Unknown	Unknown	10521	Unknown	Unknown	Unknown	Unknown	Unknown	Paez-Espino_16_Genomes.fasta	3300000101.a:DelMOSum2010_c10004178	12	Unknown	3300000101_a_DelMOSum2010_c10004178	Unknown	Unknown	Unknown	Unknown	Unknown	Unknown	Unknown	Unknown	Unknown	Unknown	Unknown	Unknown	Unknown
Seq_27404	7	Seq_37073	77.7777777777778	Unknown	Paez_Espino_2016		Aquatic	Marine	Unknown	Unknown	Unknown	Unknown	Unknown	Unknown	Unknown	Unknown	Unknown	10512	Unknown	Unknown	Unknown	Unknown	Unknown	Paez-Espino_16_Genomes.fasta	3300000101.a:DelMOSum2010_c10004185	9	Bona_Fide_Phage_Homology	3300000101_a_DelMOSum2010_c10004185	Unknown	Unknown	Unknown	Unknown	Unknown	Unknown	Unknown	Unknown	Unknown	Unknown	22.2222222222222	1.7301492694	Unknown
Seq_27405	3	Seq_53715	18.75	Unknown	Paez_Espino_2016		Aquatic	Marine	Unknown	Unknown	Unknown	Unknown	Unknown	Unknown	Unknown	Unknown	Unknown	10418	Unknown	Unknown	Unknown	Unknown	Unknown	Paez-Espino_16_Genomes.fasta	3300000101.a:DelMOSum2010_c10004248	16	Unknown	3300000101_a_DelMOSum2010_c10004248	Unknown	Unknown	Unknown	Unknown	Unknown	Unknown	Unknown	Unknown	Unknown	Unknown	Unknown	Unknown	Unknown
Seq_27406	3	Seq_182462	17.6470588235294	Unknown	Paez_Espino_2016		Aquatic	Marine	Unknown	Unknown	Unknown	Unknown	Unknown	Unknown	Unknown	Unknown	Unknown	10293	Unknown	Unknown	Unknown	Unknown	Unknown	Paez-Espino_16_Genomes.fasta	3300000101.a:DelMOSum2010_c10004332	17	Unknown	3300000101_a_DelMOSum2010_c10004332	Unknown	Unknown	Unknown	Unknown	Unknown	Unknown	Unknown	Unknown	Unknown	Unknown	11.7647058823529	2	Unknown
Seq_27407	Unknown	Unknown	Unknown	Unknown	Paez_Espino_2016		Aquatic	Marine	Unknown	Unknown	Unknown	Unknown	Unknown	Unknown	Unknown	Unknown	Unknown	10223	Unknown	Unknown	Unknown	Unknown	Unknown	Paez-Espino_16_Genomes.fasta	3300000101.a:DelMOSum2010_c10004374	15	pVOGs_Homology	3300000101_a_DelMOSum2010_c10004374	Unknown	Unknown	Unknown	Unknown	Unknown	Unknown	Unknown	Unknown	Unknown	Unknown	40	5.137409202	Unknown
Seq_27408	2	Seq_159442	10.5263157894737	Unknown	Paez_Espino_2016		Aquatic	Marine	Unknown	Unknown	Unknown	Unknown	Unknown	Unknown	Unknown	Unknown	Unknown	10009	Unknown	Unknown	Unknown	Unknown	Unknown	Paez-Espino_16_Genomes.fasta	3300000101.a:DelMOSum2010_c10004521	19	Unknown	3300000101_a_DelMOSum2010_c10004521	Unknown	Unknown	Unknown	Unknown	Unknown	Unknown	Unknown	Unknown	Unknown	Unknown	10.5263157894737	0.0801729647	Unknown
Seq_27409	6	Seq_193561	42.8571428571428	Unknown	Paez_Espino_2016		Aquatic	Marine	Unknown	Unknown	Unknown	Unknown	Unknown	Unknown	Unknown	Unknown	Unknown	9661	Unknown	Unknown	Unknown	Unknown	Unknown	Paez-Espino_16_Genomes.fasta	3300000101.a:DelMOSum2010_c10004794	14	Bona_Fide_Phage_Homology	3300000101_a_DelMOSum2010_c10004794	Unknown	Unknown	Unknown	Unknown	Unknown	Unknown	Unknown	Unknown	Unknown	Unknown	7.14285714285714	1	Unknown
Seq_2741	1	Seq_75109	8.33333333333333	Unknown	Coutinho_2017	marine metagenome genome assembly, contig: Assembly-10155-SUB-0.5-ITER-18-EBur_Rasa2012_Seq_40	Aquatic	Marine	Unknown	Unknown	Unknown	Unknown	Unknown	Unknown	Unknown	Unknown	Unknown	7625	Unknown	Unknown	Unknown	Unknown	Unknown	Coutinho_Genomes_17.fasta	ENA|FUIF01003413|FUIF01003413.1	12	Unknown	ENA_FUIF01003413_FUIF01003413_1	Unknown	Unknown	Unknown	Unknown	Unknown	Unknown	Unknown	Unknown	Unknown	Unknown	8.33333333333333	1	Unknown
Seq_27410	5	Seq_22917	50	Unknown	Paez_Espino_2016		Aquatic	Marine	Unknown	Unknown	Unknown	Unknown	Unknown	Unknown	Unknown	Unknown	Unknown	9588	Unknown	Unknown	Unknown	Unknown	Unknown	Paez-Espino_16_Genomes.fasta	3300000101.a:DelMOSum2010_c10004864	10	Bona_Fide_Phage_Homology	3300000101_a_DelMOSum2010_c10004864	Unknown	Unknown	Unknown	Unknown	Unknown	Unknown	Unknown	Unknown	Unknown	Unknown	10	0.3932820668	Unknown
Seq_27411	4	Seq_183660	36.3636363636364	Unknown	Paez_Espino_2016		Aquatic	Marine	Unknown	Unknown	Unknown	Unknown	Unknown	Unknown	Unknown	Unknown	Unknown	9503	Unknown	Unknown	Unknown	Unknown	Unknown	Paez-Espino_16_Genomes.fasta	3300000101.a:DelMOSum2010_c10004934	11	Bona_Fide_Phage_Homology	3300000101_a_DelMOSum2010_c10004934	Unknown	Unknown	Unknown	Unknown	Unknown	Unknown	Unknown	Unknown	Unknown	Unknown	18.1818181818182	2	Unknown
Seq_27412	3	Seq_61997	33.3333333333333	Unknown	Paez_Espino_2016		Aquatic	Marine	Unknown	Unknown	Unknown	Unknown	Unknown	Unknown	Unknown	Unknown	Unknown	9490	Unknown	Unknown	Unknown	Unknown	Unknown	Paez-Espino_16_Genomes.fasta	3300000101.a:DelMOSum2010_c10004941	9	Bona_Fide_Phage_Homology	3300000101_a_DelMOSum2010_c10004941	Unknown	Unknown	Unknown	Unknown	Unknown	Unknown	Unknown	Unknown	Unknown	Unknown	11.1111111111111	1	Unknown
Seq_27413	6	Seq_21940	40	Unknown	Paez_Espino_2016		Aquatic	Marine	Unknown	Unknown	Unknown	Unknown	Unknown	Unknown	Unknown	Unknown	Unknown	9409	Unknown	Unknown	Unknown	Unknown	Unknown	Paez-Espino_16_Genomes.fasta	3300000101.a:DelMOSum2010_c10005018	15	Bona_Fide_Phage_Homology	3300000101_a_DelMOSum2010_c10005018	Unknown	Unknown	Unknown	Unknown	Unknown	Unknown	Unknown	Unknown	Unknown	Unknown	13.3333333333333	2	Unknown
Seq_27414	6	Seq_174812	85.7142857142857	Unknown	Paez_Espino_2016		Aquatic	Marine	Unknown	Unknown	Unknown	Unknown	Unknown	Unknown	Unknown	Unknown	Unknown	9327	Unknown	Unknown	Unknown	Unknown	Unknown	Paez-Espino_16_Genomes.fasta	3300000101.a:DelMOSum2010_c10005081	7	Bona_Fide_Phage_Homology	3300000101_a_DelMOSum2010_c10005081	Unknown	Unknown	Unknown	Unknown	Unknown	Unknown	Unknown	Unknown	Unknown	Unknown	14.2857142857143	1	Unknown
Seq_27415	9	Seq_33009	90	Unknown	Paez_Espino_2016		Aquatic	Marine	Unknown	Unknown	Unknown	Unknown	Unknown	Unknown	Unknown	Unknown	Unknown	9243	Unknown	Unknown	Unknown	Unknown	Unknown	Paez-Espino_16_Genomes.fasta	3300000101.a:DelMOSum2010_c10005151	10	Bona_Fide_Phage_Homology	3300000101_a_DelMOSum2010_c10005151	Unknown	Unknown	Unknown	Unknown	Unknown	Unknown	Unknown	Unknown	Unknown	Unknown	60	4.6175909119	Unknown
Seq_27416	10	Seq_84668	76.9230769230769	Unknown	Paez_Espino_2016		Aquatic	Marine	Unknown	Unknown	Unknown	Unknown	Unknown	Unknown	Unknown	Unknown	Unknown	9203	Unknown	Unknown	Unknown	Unknown	Unknown	Paez-Espino_16_Genomes.fasta	3300000101.a:DelMOSum2010_c10005186	13	Bona_Fide_Phage_Homology	3300000101_a_DelMOSum2010_c10005186	Unknown	Unknown	Unknown	Unknown	Unknown	Unknown	Unknown	Unknown	Unknown	Unknown	23.0769230769231	2.2418969254	Unknown
Seq_27417	6	Seq_77805	85.7142857142857	Unknown	Paez_Espino_2016		Aquatic	Marine	Unknown	Unknown	Unknown	Unknown	Unknown	Unknown	Unknown	Unknown	Unknown	9198	Unknown	Unknown	Unknown	Unknown	Unknown	Paez-Espino_16_Genomes.fasta	3300000101.a:DelMOSum2010_c10005193	7	Bona_Fide_Phage_Homology	3300000101_a_DelMOSum2010_c10005193	Unknown	Unknown	Unknown	Unknown	Unknown	Unknown	Unknown	Unknown	Unknown	Unknown	28.5714285714286	2	Unknown
Seq_27418	3	Seq_172730	27.2727272727273	Unknown	Paez_Espino_2016		Aquatic	Marine	Unknown	Unknown	Unknown	Unknown	Unknown	Unknown	Unknown	Unknown	Unknown	9189	Unknown	Unknown	Unknown	Unknown	Unknown	Paez-Espino_16_Genomes.fasta	3300000101.a:DelMOSum2010_c10005207	11	Bona_Fide_Phage_Homology	3300000101_a_DelMOSum2010_c10005207	Unknown	Unknown	Unknown	Unknown	Unknown	Unknown	Unknown	Unknown	Unknown	Unknown	Unknown	Unknown	Unknown
Seq_27419	7	Seq_1519	53.8461538461538	Unknown	Paez_Espino_2016		Aquatic	Marine	Unknown	Unknown	Unknown	Unknown	Unknown	Unknown	Unknown	Unknown	Unknown	9144	Unknown	Unknown	Unknown	Unknown	Unknown	Paez-Espino_16_Genomes.fasta	3300000101.a:DelMOSum2010_c10005256	13	Bona_Fide_Phage_Homology	3300000101_a_DelMOSum2010_c10005256	Unknown	Unknown	Unknown	Unknown	Unknown	Unknown	Unknown	Unknown	Unknown	Unknown	15.3846153846154	1.5277689622	Unknown
Seq_2742	4	Seq_99112	50	Unknown	Coutinho_2017	marine metagenome genome assembly, contig: Assembly-10155-SUB-0.5-ITER-18-EBur_Rasa2012_Seq_113	Aquatic	Marine	Unknown	Unknown	Unknown	Unknown	Unknown	Unknown	Unknown	Unknown	Unknown	4063	Unknown	Unknown	Unknown	Unknown	Unknown	Coutinho_Genomes_17.fasta	ENA|FUIF01003414|FUIF01003414.1	8	Bona_Fide_Phage_Homology	ENA_FUIF01003414_FUIF01003414_1	Unknown	Unknown	Unknown	Unknown	Unknown	Unknown	Unknown	Unknown	Unknown	Unknown	62.5	4.0503840735	Unknown
Seq_27420	8	Seq_37750	80	Unknown	Paez_Espino_2016		Aquatic	Marine	Unknown	Unknown	Unknown	Unknown	Unknown	Unknown	Unknown	Unknown	Unknown	8989	Unknown	Unknown	Unknown	Unknown	Unknown	Paez-Espino_16_Genomes.fasta	3300000101.a:DelMOSum2010_c10005410	10	Bona_Fide_Phage_Homology	3300000101_a_DelMOSum2010_c10005410	Unknown	Unknown	Unknown	Unknown	Unknown	Unknown	Unknown	Unknown	Unknown	Unknown	30	2.5673764125	Unknown
Seq_27421	Unknown	Unknown	Unknown	Unknown	Paez_Espino_2016		Aquatic	Marine	Unknown	Unknown	Unknown	Unknown	Unknown	Unknown	Unknown	Unknown	Unknown	8691	Unknown	Unknown	Unknown	Unknown	Unknown	Paez-Espino_16_Genomes.fasta	3300000101.a:DelMOSum2010_c10005746	11	pVOGs_Homology	3300000101_a_DelMOSum2010_c10005746	Unknown	Unknown	Unknown	Unknown	Unknown	Unknown	Unknown	Unknown	Unknown	Unknown	72.7272727272727	7.8902612776	Unknown
Seq_27422	6	Seq_33305	100	Unknown	Paez_Espino_2016		Aquatic	Marine	Unknown	Unknown	Unknown	Unknown	Unknown	Unknown	Unknown	Unknown	Unknown	8651	Unknown	Unknown	Unknown	Unknown	Unknown	Paez-Espino_16_Genomes.fasta	3300000101.a:DelMOSum2010_c10005795	6	Bona_Fide_Phage_Homology	3300000101_a_DelMOSum2010_c10005795	Unknown	Unknown	Unknown	Unknown	Unknown	Unknown	Unknown	Unknown	Unknown	Unknown	83.3333333333333	3.2573255365	Unknown
Seq_27423	6	Seq_194046	54.5454545454546	Unknown	Paez_Espino_2016		Aquatic	Marine	Unknown	Unknown	Unknown	Unknown	Unknown	Unknown	Unknown	Unknown	Unknown	8424	Unknown	Unknown	Unknown	Unknown	Unknown	Paez-Espino_16_Genomes.fasta	3300000101.a:DelMOSum2010_c10006075	11	Bona_Fide_Phage_Homology	3300000101_a_DelMOSum2010_c10006075	Unknown	Unknown	Unknown	Unknown	Unknown	Unknown	Unknown	Unknown	Unknown	Unknown	Unknown	Unknown	Unknown
Seq_27424	2	Seq_173722	25	Unknown	Paez_Espino_2016		Aquatic	Marine	Unknown	Unknown	Unknown	Unknown	Unknown	Unknown	Unknown	Unknown	Unknown	8356	Unknown	Unknown	Unknown	Unknown	Unknown	Paez-Espino_16_Genomes.fasta	3300000101.a:DelMOSum2010_c10006152	8	Unknown	3300000101_a_DelMOSum2010_c10006152	Unknown	Unknown	Unknown	Unknown	Unknown	Unknown	Unknown	Unknown	Unknown	Unknown	25	2	Unknown
Seq_27425	9	Seq_35029	52.9411764705882	Unknown	Paez_Espino_2016		Aquatic	Marine	Unknown	Unknown	Unknown	Unknown	Unknown	Unknown	Unknown	Unknown	Unknown	8332	Unknown	Unknown	Unknown	Unknown	Unknown	Paez-Espino_16_Genomes.fasta	3300000101.a:DelMOSum2010_c10006187	17	Bona_Fide_Phage_Homology	3300000101_a_DelMOSum2010_c10006187	Unknown	Unknown	Unknown	Unknown	Unknown	Unknown	Unknown	Unknown	Unknown	Unknown	23.5294117647059	3.0509458231	Unknown
Seq_27426	1	Seq_95972	5.55555555555556	Unknown	Paez_Espino_2016		Aquatic	Marine	Unknown	Unknown	Unknown	Unknown	Unknown	Unknown	Unknown	Unknown	Unknown	8316	Unknown	Unknown	Unknown	Unknown	Unknown	Paez-Espino_16_Genomes.fasta	3300000101.a:DelMOSum2010_c10006215	18	Unknown	3300000101_a_DelMOSum2010_c10006215	Unknown	Unknown	Unknown	Unknown	Unknown	Unknown	Unknown	Unknown	Unknown	Unknown	Unknown	Unknown	Unknown
Seq_27427	4	Seq_66475	33.3333333333333	Unknown	Paez_Espino_2016		Aquatic	Marine	Unknown	Unknown	Unknown	Unknown	Unknown	Unknown	Unknown	Unknown	Unknown	8178	Unknown	Unknown	Unknown	Unknown	Unknown	Paez-Espino_16_Genomes.fasta	3300000101.a:DelMOSum2010_c10006390	12	Bona_Fide_Phage_Homology	3300000101_a_DelMOSum2010_c10006390	Unknown	Unknown	Unknown	Unknown	Unknown	Unknown	Unknown	Unknown	Unknown	Unknown	8.33333333333333	0.0345412843	Unknown
Seq_27428	14	Seq_58438	87.5	Unknown	Paez_Espino_2016		Aquatic	Marine	Unknown	Unknown	Unknown	Unknown	Unknown	Unknown	Unknown	Unknown	Unknown	8144	Unknown	Unknown	Unknown	Unknown	Unknown	Paez-Espino_16_Genomes.fasta	3300000101.a:DelMOSum2010_c10006439	16	Bona_Fide_Phage_Homology	3300000101_a_DelMOSum2010_c10006439	Unknown	Unknown	Unknown	Unknown	Unknown	Unknown	Unknown	Unknown	Unknown	Unknown	25	3.9269690691	Unknown
Seq_27429	9	Seq_66754	100	Unknown	Paez_Espino_2016		Aquatic	Marine	Unknown	Unknown	Unknown	Unknown	Unknown	Unknown	Unknown	Unknown	Unknown	7997	Unknown	Unknown	Unknown	Unknown	Unknown	Paez-Espino_16_Genomes.fasta	3300000101.a:DelMOSum2010_c10006628	9	Bona_Fide_Phage_Homology	3300000101_a_DelMOSum2010_c10006628	Unknown	Unknown	Unknown	Unknown	Unknown	Unknown	Unknown	Unknown	Unknown	Unknown	66.6666666666667	4.6645062581	Unknown
Seq_2743	2	Seq_51848	40	Unknown	Coutinho_2017	marine metagenome genome assembly, contig: Assembly-10155-SUB-0.5-ITER-18-EBur_Rasa2012_Seq_156	Aquatic	Marine	Unknown	Unknown	Unknown	Unknown	Unknown	Unknown	Unknown	Unknown	Unknown	3533	Unknown	Unknown	Unknown	Unknown	Unknown	Coutinho_Genomes_17.fasta	ENA|FUIF01003415|FUIF01003415.1	5	Unknown	ENA_FUIF01003415_FUIF01003415_1	Unknown	Unknown	Unknown	Unknown	Unknown	Unknown	Unknown	Unknown	Unknown	Unknown	60	2.5569870065	Unknown
Seq_27430	6	Seq_53944	54.5454545454546	Unknown	Paez_Espino_2016		Aquatic	Marine	Unknown	Unknown	Unknown	Unknown	Unknown	Unknown	Unknown	Unknown	Unknown	7989	Unknown	Unknown	Unknown	Unknown	Unknown	Paez-Espino_16_Genomes.fasta	3300000101.a:DelMOSum2010_c10006635	11	Bona_Fide_Phage_Homology	3300000101_a_DelMOSum2010_c10006635	Unknown	Unknown	Unknown	Unknown	Unknown	Unknown	Unknown	Unknown	Unknown	Unknown	18.1818181818182	1.9635082814	Unknown
Seq_27431	1	Seq_160044	8.33333333333333	Unknown	Paez_Espino_2016		Aquatic	Marine	Unknown	Unknown	Unknown	Unknown	Unknown	Unknown	Unknown	Unknown	Unknown	7982	Unknown	Unknown	Unknown	Unknown	Unknown	Paez-Espino_16_Genomes.fasta	3300000101.a:DelMOSum2010_c10006642	12	Unknown	3300000101_a_DelMOSum2010_c10006642	Unknown	Unknown	Unknown	Unknown	Unknown	Unknown	Unknown	Unknown	Unknown	Unknown	25	2.6116219198	Unknown
Seq_27432	3	Seq_43178	12.5	Unknown	Paez_Espino_2016		Aquatic	Marine	Unknown	Unknown	Unknown	Unknown	Unknown	Unknown	Unknown	Unknown	Unknown	7949	Unknown	Unknown	Unknown	Unknown	Unknown	Paez-Espino_16_Genomes.fasta	3300000101.a:DelMOSum2010_c10006691	24	Unknown	3300000101_a_DelMOSum2010_c10006691	Unknown	Unknown	Unknown	Unknown	Unknown	Unknown	Unknown	Unknown	Unknown	Unknown	8.33333333333333	1.2418503398	Unknown
Seq_27433	7	Seq_19589	58.3333333333333	Unknown	Paez_Espino_2016		Aquatic	Marine	Unknown	Unknown	Unknown	Unknown	Unknown	Unknown	Unknown	Unknown	Unknown	7757	Unknown	Unknown	Unknown	Unknown	Unknown	Paez-Espino_16_Genomes.fasta	3300000101.a:DelMOSum2010_c10006943	12	Bona_Fide_Phage_Homology	3300000101_a_DelMOSum2010_c10006943	Unknown	Unknown	Unknown	Unknown	Unknown	Unknown	Unknown	Unknown	Unknown	Unknown	Unknown	Unknown	Unknown
Seq_27434	4	Seq_35225	40	Unknown	Paez_Espino_2016		Aquatic	Marine	Unknown	Unknown	Unknown	Unknown	Unknown	Unknown	Unknown	Unknown	Unknown	7646	Unknown	Unknown	Unknown	Unknown	Unknown	Paez-Espino_16_Genomes.fasta	3300000101.a:DelMOSum2010_c10007104	10	Bona_Fide_Phage_Homology	3300000101_a_DelMOSum2010_c10007104	Unknown	Unknown	Unknown	Unknown	Unknown	Unknown	Unknown	Unknown	Unknown	Unknown	20	1.2748425788	Unknown
Seq_27435	7	Seq_30545	58.3333333333333	Unknown	Paez_Espino_2016		Aquatic	Marine	Unknown	Unknown	Unknown	Unknown	Unknown	Unknown	Unknown	Unknown	Unknown	7642	Unknown	Unknown	Unknown	Unknown	Unknown	Paez-Espino_16_Genomes.fasta	3300000101.a:DelMOSum2010_c10007111	12	Bona_Fide_Phage_Homology	3300000101_a_DelMOSum2010_c10007111	Unknown	Unknown	Unknown	Unknown	Unknown	Unknown	Unknown	Unknown	Unknown	Unknown	16.6666666666667	1.9635082814	Unknown
Seq_27436	5	Seq_21683	38.4615384615385	Unknown	Paez_Espino_2016		Aquatic	Marine	Unknown	Unknown	Unknown	Unknown	Unknown	Unknown	Unknown	Unknown	Unknown	7623	Unknown	Unknown	Unknown	Unknown	Unknown	Paez-Espino_16_Genomes.fasta	3300000101.a:DelMOSum2010_c10007146	13	Bona_Fide_Phage_Homology	3300000101_a_DelMOSum2010_c10007146	Unknown	Unknown	Unknown	Unknown	Unknown	Unknown	Unknown	Unknown	Unknown	Unknown	7.69230769230769	1	Unknown
Seq_27437	8	Seq_23378	72.7272727272727	Unknown	Paez_Espino_2016		Aquatic	Marine	Unknown	Unknown	Unknown	Unknown	Unknown	Unknown	Unknown	Unknown	Unknown	7618	Unknown	Unknown	Unknown	Unknown	Unknown	Paez-Espino_16_Genomes.fasta	3300000101.a:DelMOSum2010_c10007153	11	Bona_Fide_Phage_Homology	3300000101_a_DelMOSum2010_c10007153	Unknown	Unknown	Unknown	Unknown	Unknown	Unknown	Unknown	Unknown	Unknown	Unknown	9.09090909090909	1	Unknown
Seq_27438	2	Seq_177095	20	Unknown	Paez_Espino_2016		Aquatic	Marine	Unknown	Unknown	Unknown	Unknown	Unknown	Unknown	Unknown	Unknown	Unknown	7584	Unknown	Unknown	Unknown	Unknown	Unknown	Paez-Espino_16_Genomes.fasta	3300000101.a:DelMOSum2010_c10007188	10	Unknown	3300000101_a_DelMOSum2010_c10007188	Unknown	Unknown	Unknown	Unknown	Unknown	Unknown	Unknown	Unknown	Unknown	Unknown	20	1.2474985939	Unknown
Seq_27439	7	Seq_38054	63.6363636363636	Unknown	Paez_Espino_2016		Aquatic	Marine	Unknown	Unknown	Unknown	Unknown	Unknown	Unknown	Unknown	Unknown	Unknown	7538	Unknown	Unknown	Unknown	Unknown	Unknown	Paez-Espino_16_Genomes.fasta	3300000101.a:DelMOSum2010_c10007258	11	Bona_Fide_Phage_Homology	3300000101_a_DelMOSum2010_c10007258	Unknown	Unknown	Unknown	Unknown	Unknown	Unknown	Unknown	Unknown	Unknown	Unknown	9.09090909090909	1	Unknown
Seq_2744	3	Seq_139108	75	Unknown	Coutinho_2017	marine metagenome genome assembly, contig: Assembly-10155-SUB-0.5-ITER-18-EBur_Rasa2012_Seq_165	Aquatic	Marine	Unknown	Unknown	Unknown	Unknown	Unknown	Unknown	Unknown	Unknown	Unknown	3482	Unknown	Unknown	Unknown	Unknown	Unknown	Coutinho_Genomes_17.fasta	ENA|FUIF01003416|FUIF01003416.1	4	Bona_Fide_Phage_Homology	ENA_FUIF01003416_FUIF01003416_1	Unknown	Unknown	Unknown	Unknown	Unknown	Unknown	Unknown	Unknown	Unknown	Unknown	50	2	Unknown
Seq_27440	7	Seq_82094	77.7777777777778	Unknown	Paez_Espino_2016		Aquatic	Marine	Unknown	Unknown	Unknown	Unknown	Unknown	Unknown	Unknown	Unknown	Unknown	7529	Unknown	Unknown	Unknown	Unknown	Unknown	Paez-Espino_16_Genomes.fasta	3300000101.a:DelMOSum2010_c10007272	9	Bona_Fide_Phage_Homology	3300000101_a_DelMOSum2010_c10007272	Unknown	Unknown	Unknown	Unknown	Unknown	Unknown	Unknown	Unknown	Unknown	Unknown	55.5555555555556	2.8721226053	Unknown
Seq_27441	3	Seq_186875	21.4285714285714	Unknown	Paez_Espino_2016		Aquatic	Marine	Unknown	Unknown	Unknown	Unknown	Unknown	Unknown	Unknown	Unknown	Unknown	7498	Unknown	Unknown	Unknown	Unknown	Unknown	Paez-Espino_16_Genomes.fasta	3300000101.a:DelMOSum2010_c10007328	14	Bona_Fide_Phage_Homology	3300000101_a_DelMOSum2010_c10007328	Unknown	Unknown	Unknown	Unknown	Unknown	Unknown	Unknown	Unknown	Unknown	Unknown	21.4285714285714	1.5646484725	Unknown
Seq_27442	12	Seq_181804	80	Unknown	Paez_Espino_2016		Aquatic	Marine	Unknown	Unknown	Unknown	Unknown	Unknown	Unknown	Unknown	Unknown	Unknown	7489	Unknown	Unknown	Unknown	Unknown	Unknown	Paez-Espino_16_Genomes.fasta	3300000101.a:DelMOSum2010_c10007342	15	Bona_Fide_Phage_Homology	3300000101_a_DelMOSum2010_c10007342	Unknown	Unknown	Unknown	Unknown	Unknown	Unknown	Unknown	Unknown	Unknown	Unknown	20	2.0025092034	Unknown
Seq_27443	Unknown	Unknown	Unknown	Unknown	Paez_Espino_2016		Aquatic	Marine	Unknown	Unknown	Unknown	Unknown	Unknown	Unknown	Unknown	Unknown	Unknown	7406	Unknown	Unknown	Unknown	Unknown	Unknown	Paez-Espino_16_Genomes.fasta	3300000101.a:DelMOSum2010_c10007454	12	pVOGs_Homology	3300000101_a_DelMOSum2010_c10007454	Unknown	Unknown	Unknown	Unknown	Unknown	Unknown	Unknown	Unknown	Unknown	Unknown	75	8.962826045	Unknown
Seq_27444	13	Seq_19349	92.8571428571428	Unknown	Paez_Espino_2016		Aquatic	Marine	Unknown	Unknown	Unknown	Unknown	Unknown	Unknown	Unknown	Unknown	Unknown	7361	Unknown	Unknown	Unknown	Unknown	Unknown	Paez-Espino_16_Genomes.fasta	3300000101.a:DelMOSum2010_c10007531	14	Bona_Fide_Phage_Homology	3300000101_a_DelMOSum2010_c10007531	Unknown	Unknown	Unknown	Unknown	Unknown	Unknown	Unknown	Unknown	Unknown	Unknown	28.5714285714286	4	Unknown
Seq_27445	6	Seq_84099	46.1538461538462	Unknown	Paez_Espino_2016		Aquatic	Marine	Unknown	Unknown	Unknown	Unknown	Unknown	Unknown	Unknown	Unknown	Unknown	7334	Unknown	Unknown	Unknown	Unknown	Unknown	Paez-Espino_16_Genomes.fasta	3300000101.a:DelMOSum2010_c10007580	13	Bona_Fide_Phage_Homology	3300000101_a_DelMOSum2010_c10007580	Unknown	Unknown	Unknown	Unknown	Unknown	Unknown	Unknown	Unknown	Unknown	Unknown	23.0769230769231	2.3346300892	Unknown
Seq_27446	7	Seq_9190	70	Unknown	Paez_Espino_2016		Aquatic	Marine	Unknown	Unknown	Unknown	Unknown	Unknown	Unknown	Unknown	Unknown	Unknown	7307	Unknown	Unknown	Unknown	Unknown	Unknown	Paez-Espino_16_Genomes.fasta	3300000101.a:DelMOSum2010_c10007629	10	Bona_Fide_Phage_Homology	3300000101_a_DelMOSum2010_c10007629	Unknown	Unknown	Unknown	Unknown	Unknown	Unknown	Unknown	Unknown	Unknown	Unknown	20	1.9567635419	Unknown
Seq_27447	3	Seq_162161	42.8571428571429	Unknown	Paez_Espino_2016		Aquatic	Marine	Unknown	Unknown	Unknown	Unknown	Unknown	Unknown	Unknown	Unknown	Unknown	7277	Unknown	Unknown	Unknown	Unknown	Unknown	Paez-Espino_16_Genomes.fasta	3300000101.a:DelMOSum2010_c10007678	7	Bona_Fide_Phage_Homology	3300000101_a_DelMOSum2010_c10007678	Unknown	Unknown	Unknown	Unknown	Unknown	Unknown	Unknown	Unknown	Unknown	Unknown	14.2857142857143	0.1477915692	Unknown
Seq_27448	7	Seq_184391	87.5	Unknown	Paez_Espino_2016		Aquatic	Marine	Unknown	Unknown	Unknown	Unknown	Unknown	Unknown	Unknown	Unknown	Unknown	7272	Unknown	Unknown	Unknown	Unknown	Unknown	Paez-Espino_16_Genomes.fasta	3300000101.a:DelMOSum2010_c10007685	8	Bona_Fide_Phage_Homology	3300000101_a_DelMOSum2010_c10007685	Unknown	Unknown	Unknown	Unknown	Unknown	Unknown	Unknown	Unknown	Unknown	Unknown	37.5	2.9692562903	Unknown
Seq_27449	7	Seq_17634	38.8888888888889	Unknown	Paez_Espino_2016		Aquatic	Marine	Unknown	Unknown	Unknown	Unknown	Unknown	Unknown	Unknown	Unknown	Unknown	7254	Unknown	Unknown	Unknown	Unknown	Unknown	Paez-Espino_16_Genomes.fasta	3300000101.a:DelMOSum2010_c10007720	18	Bona_Fide_Phage_Homology	3300000101_a_DelMOSum2010_c10007720	Unknown	Unknown	Unknown	Unknown	Unknown	Unknown	Unknown	Unknown	Unknown	Unknown	Unknown	Unknown	Unknown
Seq_2745	1	Seq_25694	8.33333333333333	Unknown	Coutinho_2017	marine metagenome genome assembly, contig: Assembly-10155-SUB-0.5-ITER-18-EBur_Rasa2012_Seq_169	Aquatic	Marine	Unknown	Unknown	Unknown	Unknown	Unknown	Unknown	Unknown	Unknown	Unknown	3420	Unknown	Unknown	Unknown	Unknown	Unknown	Coutinho_Genomes_17.fasta	ENA|FUIF01003417|FUIF01003417.1	12	Unknown	ENA_FUIF01003417_FUIF01003417_1	Unknown	Unknown	Unknown	Unknown	Unknown	Unknown	Unknown	Unknown	Unknown	Unknown	8.33333333333333	0.590814074	Unknown
Seq_27450	5	Seq_73222	41.6666666666667	Unknown	Paez_Espino_2016		Aquatic	Marine	Unknown	Unknown	Unknown	Unknown	Unknown	Unknown	Unknown	Unknown	Unknown	7157	Unknown	Unknown	Unknown	Unknown	Unknown	Paez-Espino_16_Genomes.fasta	3300000101.a:DelMOSum2010_c10007902	12	Bona_Fide_Phage_Homology	3300000101_a_DelMOSum2010_c10007902	Unknown	Unknown	Unknown	Unknown	Unknown	Unknown	Unknown	Unknown	Unknown	Unknown	8.33333333333333	0.9021551512	Unknown
Seq_27451	7	Seq_43834	87.5	Unknown	Paez_Espino_2016		Aquatic	Marine	Unknown	Unknown	Unknown	Unknown	Unknown	Unknown	Unknown	Unknown	Unknown	7086	Unknown	Unknown	Unknown	Unknown	Unknown	Paez-Espino_16_Genomes.fasta	3300000101.a:DelMOSum2010_c10008042	8	Bona_Fide_Phage_Homology	3300000101_a_DelMOSum2010_c10008042	Unknown	Unknown	Unknown	Unknown	Unknown	Unknown	Unknown	Unknown	Unknown	Unknown	25	2	Unknown
Seq_27452	11	Seq_56154	91.6666666666666	Unknown	Paez_Espino_2016		Aquatic	Marine	Unknown	Unknown	Unknown	Unknown	Unknown	Unknown	Unknown	Unknown	Unknown	7060	Unknown	Unknown	Unknown	Unknown	Unknown	Paez-Espino_16_Genomes.fasta	3300000101.a:DelMOSum2010_c10008091	12	Bona_Fide_Phage_Homology	3300000101_a_DelMOSum2010_c10008091	Unknown	Unknown	Unknown	Unknown	Unknown	Unknown	Unknown	Unknown	Unknown	Unknown	50	4.0136543923	Unknown
Seq_27453	7	Seq_35226	70	Unknown	Paez_Espino_2016		Aquatic	Marine	Unknown	Unknown	Unknown	Unknown	Unknown	Unknown	Unknown	Unknown	Unknown	7026	Unknown	Unknown	Unknown	Unknown	Unknown	Paez-Espino_16_Genomes.fasta	3300000101.a:DelMOSum2010_c10008154	10	Bona_Fide_Phage_Homology	3300000101_a_DelMOSum2010_c10008154	Unknown	Unknown	Unknown	Unknown	Unknown	Unknown	Unknown	Unknown	Unknown	Unknown	Unknown	Unknown	Unknown
Seq_27454	Unknown	Unknown	Unknown	Unknown	Paez_Espino_2016		Aquatic	Marine	Unknown	Unknown	Unknown	Unknown	Unknown	Unknown	Unknown	Unknown	Unknown	6797	Unknown	Unknown	Unknown	Unknown	Unknown	Paez-Espino_16_Genomes.fasta	3300000101.a:DelMOSum2010_c10008581	10	pVOGs_Homology	3300000101_a_DelMOSum2010_c10008581	Unknown	Unknown	Unknown	Unknown	Unknown	Unknown	Unknown	Unknown	Unknown	Unknown	60	6	Unknown
Seq_27455	4	Seq_34465	40	Unknown	Paez_Espino_2016		Aquatic	Marine	Unknown	Unknown	Unknown	Unknown	Unknown	Unknown	Unknown	Unknown	Unknown	6728	Unknown	Unknown	Unknown	Unknown	Unknown	Paez-Espino_16_Genomes.fasta	3300000101.a:DelMOSum2010_c10008707	10	Bona_Fide_Phage_Homology	3300000101_a_DelMOSum2010_c10008707	Unknown	Unknown	Unknown	Unknown	Unknown	Unknown	Unknown	Unknown	Unknown	Unknown	20	2	Unknown
Seq_27456	9	Seq_83828	64.2857142857143	Unknown	Paez_Espino_2016		Aquatic	Marine	Unknown	Unknown	Unknown	Unknown	Unknown	Unknown	Unknown	Unknown	Unknown	6710	Unknown	Unknown	Unknown	Unknown	Unknown	Paez-Espino_16_Genomes.fasta	3300000101.a:DelMOSum2010_c10008749	14	Bona_Fide_Phage_Homology	3300000101_a_DelMOSum2010_c10008749	Unknown	Unknown	Unknown	Unknown	Unknown	Unknown	Unknown	Unknown	Unknown	Unknown	28.5714285714286	4	Unknown
Seq_27457	8	Seq_67281	88.8888888888889	Unknown	Paez_Espino_2016		Aquatic	Marine	Unknown	Unknown	Unknown	Unknown	Unknown	Unknown	Unknown	Unknown	Unknown	6706	Unknown	Unknown	Unknown	Unknown	Unknown	Paez-Espino_16_Genomes.fasta	3300000101.a:DelMOSum2010_c10008756	9	Bona_Fide_Phage_Homology	3300000101_a_DelMOSum2010_c10008756	Unknown	Unknown	Unknown	Unknown	Unknown	Unknown	Unknown	Unknown	Unknown	Unknown	33.3333333333333	2.9622576304	Unknown
Seq_27458	5	Seq_191058	33.3333333333333	Unknown	Paez_Espino_2016		Aquatic	Marine	Unknown	Unknown	Unknown	Unknown	Unknown	Unknown	Unknown	Unknown	Unknown	6670	Unknown	Unknown	Unknown	Unknown	Unknown	Paez-Espino_16_Genomes.fasta	3300000101.a:DelMOSum2010_c10008833	15	Bona_Fide_Phage_Homology	3300000101_a_DelMOSum2010_c10008833	Unknown	Unknown	Unknown	Unknown	Unknown	Unknown	Unknown	Unknown	Unknown	Unknown	6.66666666666667	1	Unknown
Seq_27459	6	Seq_27677	60	Unknown	Paez_Espino_2016		Aquatic	Marine	Unknown	Unknown	Unknown	Unknown	Unknown	Unknown	Unknown	Unknown	Unknown	6667	Unknown	Unknown	Unknown	Unknown	Unknown	Paez-Espino_16_Genomes.fasta	3300000101.a:DelMOSum2010_c10008840	10	Bona_Fide_Phage_Homology	3300000101_a_DelMOSum2010_c10008840	Unknown	Unknown	Unknown	Unknown	Unknown	Unknown	Unknown	Unknown	Unknown	Unknown	20	1.335886758	Unknown
Seq_2746	Unknown	Unknown	Unknown	Unknown	Coutinho_2017	marine metagenome genome assembly, contig: Assembly-10155-SUB-0.5-ITER-18-ECtrl_Bur_Rasa_Seq_139	Aquatic	Marine	Unknown	Bacteria	Cyanobacteria	Unknown	Unknown	Unknown	Unknown	Unknown	Unknown	3272	Unknown	Unknown	Unknown	Unknown	Unknown	Coutinho_Genomes_17.fasta	ENA|FUIF01003420|FUIF01003420.1	9	pVOGs_Homology	ENA_FUIF01003420_FUIF01003420_1	Unknown	Unknown	Unknown	Unknown	Unknown	Unknown	Unknown	Unknown	Unknown	Unknown	66.6666666666667	5.9418441398	Unknown
Seq_27460	16	Seq_58519	88.8888888888889	Unknown	Paez_Espino_2016		Aquatic	Marine	Unknown	Unknown	Unknown	Unknown	Unknown	Unknown	Unknown	Unknown	Unknown	6652	Unknown	Unknown	Unknown	Unknown	Unknown	Paez-Espino_16_Genomes.fasta	3300000101.a:DelMOSum2010_c10008875	18	Bona_Fide_Phage_Homology	3300000101_a_DelMOSum2010_c10008875	Unknown	Unknown	Unknown	Unknown	Unknown	Unknown	Unknown	Unknown	Unknown	Unknown	5.55555555555556	1	Unknown
Seq_27461	8	Seq_20369	100	Unknown	Paez_Espino_2016		Aquatic	Marine	Unknown	Unknown	Unknown	Unknown	Unknown	Unknown	Unknown	Unknown	Unknown	6637	Unknown	Unknown	Unknown	Unknown	Unknown	Paez-Espino_16_Genomes.fasta	3300000101.a:DelMOSum2010_c10008910	8	Bona_Fide_Phage_Homology	3300000101_a_DelMOSum2010_c10008910	Unknown	Unknown	Unknown	Unknown	Unknown	Unknown	Unknown	Unknown	Unknown	Unknown	37.5	2.7301492694	Unknown
Seq_27462	10	Seq_74208	100	Unknown	Paez_Espino_2016		Aquatic	Marine	Unknown	Unknown	Unknown	Unknown	Unknown	Unknown	Unknown	Unknown	Unknown	6620	Unknown	Unknown	Unknown	Unknown	Unknown	Paez-Espino_16_Genomes.fasta	3300000101.a:DelMOSum2010_c10008952	10	Bona_Fide_Phage_Homology	3300000101_a_DelMOSum2010_c10008952	Unknown	Unknown	Unknown	Unknown	Unknown	Unknown	Unknown	Unknown	Unknown	Unknown	30	2.8354126436	Unknown
Seq_27463	15	Seq_30037	100	Unknown	Paez_Espino_2016		Aquatic	Marine	Unknown	Unknown	Unknown	Unknown	Unknown	Unknown	Unknown	Unknown	Unknown	6528	Unknown	Unknown	Unknown	Unknown	Unknown	Paez-Espino_16_Genomes.fasta	3300000101.a:DelMOSum2010_c10009155	15	Bona_Fide_Phage_Homology	3300000101_a_DelMOSum2010_c10009155	Unknown	Unknown	Unknown	Unknown	Unknown	Unknown	Unknown	Unknown	Unknown	Unknown	13.3333333333333	1.752508825	Unknown
Seq_27464	3	Seq_176764	23.0769230769231	Unknown	Paez_Espino_2016		Aquatic	Marine	Unknown	Unknown	Unknown	Unknown	Unknown	Unknown	Unknown	Unknown	Unknown	6480	Unknown	Unknown	Unknown	Unknown	Unknown	Paez-Espino_16_Genomes.fasta	3300000101.a:DelMOSum2010_c10009274	13	Bona_Fide_Phage_Homology	3300000101_a_DelMOSum2010_c10009274	Unknown	Unknown	Unknown	Unknown	Unknown	Unknown	Unknown	Unknown	Unknown	Unknown	30.7692307692308	3.2789488398	Unknown
Seq_27465	5	Seq_55103	83.3333333333333	Unknown	Paez_Espino_2016		Aquatic	Marine	Unknown	Unknown	Unknown	Unknown	Unknown	Unknown	Unknown	Unknown	Unknown	6428	Unknown	Unknown	Unknown	Unknown	Unknown	Paez-Espino_16_Genomes.fasta	3300000101.a:DelMOSum2010_c10009393	6	Bona_Fide_Phage_Homology	3300000101_a_DelMOSum2010_c10009393	Unknown	Unknown	Unknown	Unknown	Unknown	Unknown	Unknown	Unknown	Unknown	Unknown	50	3	Unknown
Seq_27466	14	Seq_30037	93.3333333333333	Unknown	Paez_Espino_2016		Aquatic	Marine	Unknown	Unknown	Unknown	Unknown	Unknown	Unknown	Unknown	Unknown	Unknown	6337	Unknown	Unknown	Unknown	Unknown	Unknown	Paez-Espino_16_Genomes.fasta	3300000101.a:DelMOSum2010_c10009575	15	Bona_Fide_Phage_Homology	3300000101_a_DelMOSum2010_c10009575	Unknown	Unknown	Unknown	Unknown	Unknown	Unknown	Unknown	Unknown	Unknown	Unknown	33.3333333333333	3.7864523712	Unknown
Seq_27467	6	Seq_106494	46.1538461538462	Unknown	Paez_Espino_2016		Aquatic	Marine	Unknown	Unknown	Unknown	Unknown	Unknown	Unknown	Unknown	Unknown	Unknown	6327	Unknown	Unknown	Unknown	Unknown	Unknown	Paez-Espino_16_Genomes.fasta	3300000101.a:DelMOSum2010_c10009603	13	Bona_Fide_Phage_Homology	3300000101_a_DelMOSum2010_c10009603	Unknown	Unknown	Unknown	Unknown	Unknown	Unknown	Unknown	Unknown	Unknown	Unknown	Unknown	Unknown	Unknown
Seq_27468	4	Seq_192492	28.5714285714286	Unknown	Paez_Espino_2016		Aquatic	Marine	Unknown	Unknown	Unknown	Unknown	Unknown	Unknown	Unknown	Unknown	Unknown	6325	Unknown	Unknown	Unknown	Unknown	Unknown	Paez-Espino_16_Genomes.fasta	3300000101.a:DelMOSum2010_c10009610	14	Bona_Fide_Phage_Homology	3300000101_a_DelMOSum2010_c10009610	Unknown	Unknown	Unknown	Unknown	Unknown	Unknown	Unknown	Unknown	Unknown	Unknown	14.2857142857143	1.3464116132	Unknown
Seq_27469	6	Seq_180652	100	Unknown	Paez_Espino_2016		Aquatic	Marine	Unknown	Unknown	Unknown	Unknown	Unknown	Unknown	Unknown	Unknown	Unknown	6275	Unknown	Unknown	Unknown	Unknown	Unknown	Paez-Espino_16_Genomes.fasta	3300000101.a:DelMOSum2010_c10009715	6	Bona_Fide_Phage_Homology	3300000101_a_DelMOSum2010_c10009715	Unknown	Unknown	Unknown	Unknown	Unknown	Unknown	Unknown	Unknown	Unknown	Unknown	33.3333333333333	2	Unknown
Seq_2747	1	Seq_20702	12.5	Unknown	Coutinho_2017	marine metagenome genome assembly, contig: Assembly-10155-SUB-0.5-ITER-18-EP_damicornis_LN2_SISPA_Seq_26	Aquatic	Marine	Unknown	Unknown	Unknown	Unknown	Unknown	Unknown	Unknown	Unknown	Unknown	3556	Unknown	Unknown	Unknown	Unknown	Unknown	Coutinho_Genomes_17.fasta	ENA|FUIF01003422|FUIF01003422.1	8	Unknown	ENA_FUIF01003422_FUIF01003422_1	Unknown	Unknown	Unknown	Unknown	Unknown	Unknown	Unknown	Unknown	Unknown	Unknown	Unknown	Unknown	Unknown
Seq_27470	1	Seq_33137	14.2857142857143	Unknown	Paez_Espino_2016		Aquatic	Marine	Unknown	Unknown	Unknown	Unknown	Unknown	Unknown	Unknown	Unknown	Unknown	6161	Unknown	Unknown	Unknown	Unknown	Unknown	Paez-Espino_16_Genomes.fasta	3300000101.a:DelMOSum2010_c10009988	7	Unknown	3300000101_a_DelMOSum2010_c10009988	Unknown	Unknown	Unknown	Unknown	Unknown	Unknown	Unknown	Unknown	Unknown	Unknown	Unknown	Unknown	Unknown
Seq_27471	7	Seq_58206	100	Unknown	Paez_Espino_2016		Aquatic	Marine	Unknown	Unknown	Unknown	Unknown	Unknown	Unknown	Unknown	Unknown	Unknown	6158	Unknown	Unknown	Unknown	Unknown	Unknown	Paez-Espino_16_Genomes.fasta	3300000101.a:DelMOSum2010_c10009995	7	Bona_Fide_Phage_Homology	3300000101_a_DelMOSum2010_c10009995	Unknown	Unknown	Unknown	Unknown	Unknown	Unknown	Unknown	Unknown	Unknown	Unknown	28.5714285714286	2	Unknown
Seq_27472	8	Seq_30437	80	Unknown	Paez_Espino_2016		Aquatic	Marine	Unknown	Unknown	Unknown	Unknown	Unknown	Unknown	Unknown	Unknown	Unknown	6150	Unknown	Unknown	Unknown	Unknown	Unknown	Paez-Espino_16_Genomes.fasta	3300000101.a:DelMOSum2010_c10010016	10	Bona_Fide_Phage_Homology	3300000101_a_DelMOSum2010_c10010016	Unknown	Unknown	Unknown	Unknown	Unknown	Unknown	Unknown	Unknown	Unknown	Unknown	40	3.9383433187	Unknown
Seq_27473	6	Seq_83828	46.1538461538462	Unknown	Paez_Espino_2016		Aquatic	Marine	Unknown	Unknown	Unknown	Unknown	Unknown	Unknown	Unknown	Unknown	Unknown	6085	Unknown	Unknown	Unknown	Unknown	Unknown	Paez-Espino_16_Genomes.fasta	3300000101.a:DelMOSum2010_c10010191	13	Bona_Fide_Phage_Homology	3300000101_a_DelMOSum2010_c10010191	Unknown	Unknown	Unknown	Unknown	Unknown	Unknown	Unknown	Unknown	Unknown	Unknown	7.69230769230769	1	Unknown
Seq_27474	10	Seq_55061	76.9230769230769	Unknown	Paez_Espino_2016		Aquatic	Marine	Unknown	Unknown	Unknown	Unknown	Unknown	Unknown	Unknown	Unknown	Unknown	6064	Unknown	Unknown	Unknown	Unknown	Unknown	Paez-Espino_16_Genomes.fasta	3300000101.a:DelMOSum2010_c10010261	13	Bona_Fide_Phage_Homology	3300000101_a_DelMOSum2010_c10010261	Unknown	Unknown	Unknown	Unknown	Unknown	Unknown	Unknown	Unknown	Unknown	Unknown	15.3846153846154	1.0025092034	Unknown
Seq_27475	9	Seq_56802	100	Unknown	Paez_Espino_2016		Aquatic	Marine	Unknown	Unknown	Unknown	Unknown	Unknown	Unknown	Unknown	Unknown	Unknown	5982	Unknown	Unknown	Unknown	Unknown	Unknown	Paez-Espino_16_Genomes.fasta	3300000101.a:DelMOSum2010_c10010485	9	Bona_Fide_Phage_Homology	3300000101_a_DelMOSum2010_c10010485	Unknown	Unknown	Unknown	Unknown	Unknown	Unknown	Unknown	Unknown	Unknown	Unknown	33.3333333333333	2.9095780847	Unknown
Seq_27476	9	Seq_178374	100	Unknown	Paez_Espino_2016		Aquatic	Marine	Unknown	Unknown	Unknown	Unknown	Unknown	Unknown	Unknown	Unknown	Unknown	5956	Unknown	Unknown	Unknown	Unknown	Unknown	Paez-Espino_16_Genomes.fasta	3300000101.a:DelMOSum2010_c10010555	9	Bona_Fide_Phage_Homology	3300000101_a_DelMOSum2010_c10010555	Unknown	Unknown	Unknown	Unknown	Unknown	Unknown	Unknown	Unknown	Unknown	Unknown	66.6666666666667	4.7404932874	Unknown
Seq_27477	5	Seq_84653	50	Unknown	Paez_Espino_2016		Aquatic	Marine	Unknown	Unknown	Unknown	Unknown	Unknown	Unknown	Unknown	Unknown	Unknown	5880	Unknown	Unknown	Unknown	Unknown	Unknown	Paez-Espino_16_Genomes.fasta	3300000101.a:DelMOSum2010_c10010779	10	Bona_Fide_Phage_Homology	3300000101_a_DelMOSum2010_c10010779	Unknown	Unknown	Unknown	Unknown	Unknown	Unknown	Unknown	Unknown	Unknown	Unknown	20	1.9571307626	Unknown
Seq_27478	2	Seq_22628	25	Unknown	Paez_Espino_2016		Aquatic	Marine	Unknown	Unknown	Unknown	Unknown	Unknown	Unknown	Unknown	Unknown	Unknown	5830	Unknown	Unknown	Unknown	Unknown	Unknown	Paez-Espino_16_Genomes.fasta	3300000101.a:DelMOSum2010_c10010940	8	Unknown	3300000101_a_DelMOSum2010_c10010940	Unknown	Unknown	Unknown	Unknown	Unknown	Unknown	Unknown	Unknown	Unknown	Unknown	50	3.9661005365	Unknown
Seq_27479	3	Seq_22966	23.0769230769231	Unknown	Paez_Espino_2016		Aquatic	Marine	Unknown	Unknown	Unknown	Unknown	Unknown	Unknown	Unknown	Unknown	Unknown	5806	Unknown	Unknown	Unknown	Unknown	Unknown	Paez-Espino_16_Genomes.fasta	3300000101.a:DelMOSum2010_c10011017	13	Bona_Fide_Phage_Homology	3300000101_a_DelMOSum2010_c10011017	Unknown	Unknown	Unknown	Unknown	Unknown	Unknown	Unknown	Unknown	Unknown	Unknown	Unknown	Unknown	Unknown
Seq_2748	4	Seq_77610	66.6666666666667	Unknown	Coutinho_2017	marine metagenome genome assembly, contig: Assembly-10155-SUB-0.5-ITER-18-EP_damicornis_LN2_SISPA_Seq_39	Aquatic	Marine	Unknown	Unknown	Unknown	Unknown	Unknown	Unknown	Unknown	Unknown	Unknown	3180	Unknown	Unknown	Unknown	Unknown	Unknown	Coutinho_Genomes_17.fasta	ENA|FUIF01003424|FUIF01003424.1	6	Bona_Fide_Phage_Homology	ENA_FUIF01003424_FUIF01003424_1	Unknown	Unknown	Unknown	Unknown	Unknown	Unknown	Unknown	Unknown	Unknown	Unknown	16.6666666666667	0.8354126436	Unknown
Seq_27480	6	Seq_30612	50	Unknown	Paez_Espino_2016		Aquatic	Marine	Unknown	Unknown	Unknown	Unknown	Unknown	Unknown	Unknown	Unknown	Unknown	5792	Unknown	Unknown	Unknown	Unknown	Unknown	Paez-Espino_16_Genomes.fasta	3300000101.a:DelMOSum2010_c10011066	12	Bona_Fide_Phage_Homology	3300000101_a_DelMOSum2010_c10011066	Unknown	Unknown	Unknown	Unknown	Unknown	Unknown	Unknown	Unknown	Unknown	Unknown	8.33333333333333	0.0025092034	Unknown
Seq_27481	1	Seq_113428	9.09090909090909	Unknown	Paez_Espino_2016		Aquatic	Marine	Unknown	Unknown	Unknown	Unknown	Unknown	Unknown	Unknown	Unknown	Unknown	5741	Unknown	Unknown	Unknown	Unknown	Unknown	Paez-Espino_16_Genomes.fasta	3300000101.a:DelMOSum2010_c10011213	11	Unknown	3300000101_a_DelMOSum2010_c10011213	Unknown	Unknown	Unknown	Unknown	Unknown	Unknown	Unknown	Unknown	Unknown	Unknown	9.09090909090909	0.6251735805	Unknown
Seq_27482	5	Seq_68708	100	Unknown	Paez_Espino_2016		Aquatic	Marine	Unknown	Unknown	Unknown	Unknown	Unknown	Unknown	Unknown	Unknown	Unknown	5686	Unknown	Unknown	Unknown	Unknown	Unknown	Paez-Espino_16_Genomes.fasta	3300000101.a:DelMOSum2010_c10011367	5	Bona_Fide_Phage_Homology	3300000101_a_DelMOSum2010_c10011367	Unknown	Unknown	Unknown	Unknown	Unknown	Unknown	Unknown	Unknown	Unknown	Unknown	20	1	Unknown
Seq_27483	5	Seq_37073	55.5555555555556	Unknown	Paez_Espino_2016		Aquatic	Marine	Unknown	Unknown	Unknown	Unknown	Unknown	Unknown	Unknown	Unknown	Unknown	5684	Unknown	Unknown	Unknown	Unknown	Unknown	Paez-Espino_16_Genomes.fasta	3300000101.a:DelMOSum2010_c10011374	9	Bona_Fide_Phage_Homology	3300000101_a_DelMOSum2010_c10011374	Unknown	Unknown	Unknown	Unknown	Unknown	Unknown	Unknown	Unknown	Unknown	Unknown	22.2222222222222	1.7301492694	Unknown
Seq_27484	1	Seq_97912	6.25	Unknown	Paez_Espino_2016		Aquatic	Marine	Unknown	Unknown	Unknown	Unknown	Unknown	Unknown	Unknown	Unknown	Unknown	5639	Unknown	Unknown	Unknown	Unknown	Unknown	Paez-Espino_16_Genomes.fasta	3300000101.a:DelMOSum2010_c10011521	16	Unknown	3300000101_a_DelMOSum2010_c10011521	Unknown	Unknown	Unknown	Unknown	Unknown	Unknown	Unknown	Unknown	Unknown	Unknown	6.25	1	Unknown
Seq_27485	2	Seq_192350	18.1818181818182	Unknown	Paez_Espino_2016		Aquatic	Marine	Unknown	Unknown	Unknown	Unknown	Unknown	Unknown	Unknown	Unknown	Unknown	5589	Unknown	Unknown	Unknown	Unknown	Unknown	Paez-Espino_16_Genomes.fasta	3300000101.a:DelMOSum2010_c10011703	11	Unknown	3300000101_a_DelMOSum2010_c10011703	Unknown	Unknown	Unknown	Unknown	Unknown	Unknown	Unknown	Unknown	Unknown	Unknown	9.09090909090909	0.0183917667	Unknown
Seq_27486	8	Seq_55662	80	Unknown	Paez_Espino_2016		Aquatic	Marine	Unknown	Unknown	Unknown	Unknown	Unknown	Unknown	Unknown	Unknown	Unknown	5587	Unknown	Unknown	Unknown	Unknown	Unknown	Paez-Espino_16_Genomes.fasta	3300000101.a:DelMOSum2010_c10011710	10	Bona_Fide_Phage_Homology	3300000101_a_DelMOSum2010_c10011710	Unknown	Unknown	Unknown	Unknown	Unknown	Unknown	Unknown	Unknown	Unknown	Unknown	10	1	Unknown
Seq_27487	3	Seq_177095	30	Unknown	Paez_Espino_2016		Aquatic	Marine	Unknown	Unknown	Unknown	Unknown	Unknown	Unknown	Unknown	Unknown	Unknown	5554	Unknown	Unknown	Unknown	Unknown	Unknown	Paez-Espino_16_Genomes.fasta	3300000101.a:DelMOSum2010_c10011815	10	Bona_Fide_Phage_Homology	3300000101_a_DelMOSum2010_c10011815	Unknown	Unknown	Unknown	Unknown	Unknown	Unknown	Unknown	Unknown	Unknown	Unknown	Unknown	Unknown	Unknown
Seq_27488	7	Seq_194046	70	Unknown	Paez_Espino_2016		Aquatic	Marine	Unknown	Unknown	Unknown	Unknown	Unknown	Unknown	Unknown	Unknown	Unknown	5512	Unknown	Unknown	Unknown	Unknown	Unknown	Paez-Espino_16_Genomes.fasta	3300000101.a:DelMOSum2010_c10011941	10	Bona_Fide_Phage_Homology	3300000101_a_DelMOSum2010_c10011941	Unknown	Unknown	Unknown	Unknown	Unknown	Unknown	Unknown	Unknown	Unknown	Unknown	Unknown	Unknown	Unknown
Seq_27489	3	Seq_187728	33.3333333333333	Unknown	Paez_Espino_2016		Aquatic	Marine	Unknown	Unknown	Unknown	Unknown	Unknown	Unknown	Unknown	Unknown	Unknown	5498	Unknown	Unknown	Unknown	Unknown	Unknown	Paez-Espino_16_Genomes.fasta	3300000101.a:DelMOSum2010_c10011990	9	Bona_Fide_Phage_Homology	3300000101_a_DelMOSum2010_c10011990	Unknown	Unknown	Unknown	Unknown	Unknown	Unknown	Unknown	Unknown	Unknown	Unknown	44.4444444444444	4	Unknown
Seq_2749	2	Seq_183471	50	Unknown	Coutinho_2017	marine metagenome genome assembly, contig: Assembly-10155-SUB-0.5-ITER-18-EP_damicornis_LN2_SISPA_Seq_56	Aquatic	Marine	Unknown	Unknown	Unknown	Unknown	Unknown	Unknown	Unknown	Unknown	Unknown	2915	Unknown	Unknown	Unknown	Unknown	Unknown	Coutinho_Genomes_17.fasta	ENA|FUIF01003427|FUIF01003427.1	4	Unknown	ENA_FUIF01003427_FUIF01003427_1	Unknown	Unknown	Unknown	Unknown	Unknown	Unknown	Unknown	Unknown	Unknown	Unknown	Unknown	Unknown	Unknown
Seq_27490	Unknown	Unknown	Unknown	Unknown	Paez_Espino_2016		Aquatic	Marine	Unknown	Unknown	Unknown	Unknown	Unknown	Unknown	Unknown	Unknown	Unknown	5492	Unknown	Unknown	Unknown	Unknown	Unknown	Paez-Espino_16_Genomes.fasta	3300000101.a:DelMOSum2010_c10012018	7	pVOGs_Homology	3300000101_a_DelMOSum2010_c10012018	Unknown	Unknown	Unknown	Unknown	Unknown	Unknown	Unknown	Unknown	Unknown	Unknown	85.7142857142857	5.3312141896	Unknown
Seq_27491	6	Seq_73559	60	Unknown	Paez_Espino_2016		Aquatic	Marine	Unknown	Unknown	Unknown	Unknown	Unknown	Unknown	Unknown	Unknown	Unknown	5490	Unknown	Unknown	Unknown	Unknown	Unknown	Paez-Espino_16_Genomes.fasta	3300000101.a:DelMOSum2010_c10012025	10	Bona_Fide_Phage_Homology	3300000101_a_DelMOSum2010_c10012025	Unknown	Unknown	Unknown	Unknown	Unknown	Unknown	Unknown	Unknown	Unknown	Unknown	10	0.3346300892	Unknown
Seq_27492	5	Seq_9010	38.4615384615385	Unknown	Paez_Espino_2016		Aquatic	Marine	Unknown	Unknown	Unknown	Unknown	Unknown	Unknown	Unknown	Unknown	Unknown	5442	Unknown	Unknown	Unknown	Unknown	Unknown	Paez-Espino_16_Genomes.fasta	3300000101.a:DelMOSum2010_c10012193	13	Bona_Fide_Phage_Homology	3300000101_a_DelMOSum2010_c10012193	Unknown	Unknown	Unknown	Unknown	Unknown	Unknown	Unknown	Unknown	Unknown	Unknown	Unknown	Unknown	Unknown
Seq_27493	3	Seq_191058	37.5	Unknown	Paez_Espino_2016		Aquatic	Marine	Unknown	Unknown	Unknown	Unknown	Unknown	Unknown	Unknown	Unknown	Unknown	5358	Unknown	Unknown	Unknown	Unknown	Unknown	Paez-Espino_16_Genomes.fasta	3300000101.a:DelMOSum2010_c10012487	8	Bona_Fide_Phage_Homology	3300000101_a_DelMOSum2010_c10012487	Unknown	Unknown	Unknown	Unknown	Unknown	Unknown	Unknown	Unknown	Unknown	Unknown	Unknown	Unknown	Unknown
Seq_27494	4	Seq_193561	36.3636363636364	Unknown	Paez_Espino_2016		Aquatic	Marine	Unknown	Unknown	Unknown	Unknown	Unknown	Unknown	Unknown	Unknown	Unknown	5228	Unknown	Unknown	Unknown	Unknown	Unknown	Paez-Espino_16_Genomes.fasta	3300000101.a:DelMOSum2010_c10012991	11	Bona_Fide_Phage_Homology	3300000101_a_DelMOSum2010_c10012991	Unknown	Unknown	Unknown	Unknown	Unknown	Unknown	Unknown	Unknown	Unknown	Unknown	18.1818181818182	2	Unknown
Seq_27495	9	Seq_23279	75	Unknown	Paez_Espino_2016		Aquatic	Marine	Unknown	Unknown	Unknown	Unknown	Unknown	Unknown	Unknown	Unknown	Unknown	5222	Unknown	Unknown	Unknown	Unknown	Unknown	Paez-Espino_16_Genomes.fasta	3300000101.a:DelMOSum2010_c10013019	12	Bona_Fide_Phage_Homology	3300000101_a_DelMOSum2010_c10013019	Unknown	Unknown	Unknown	Unknown	Unknown	Unknown	Unknown	Unknown	Unknown	Unknown	8.33333333333333	0.0025092034	Unknown
Seq_27496	3	Seq_182539	42.8571428571429	Unknown	Paez_Espino_2016		Aquatic	Marine	Unknown	Unknown	Unknown	Unknown	Unknown	Unknown	Unknown	Unknown	Unknown	5134	Unknown	Unknown	Unknown	Unknown	Unknown	Paez-Espino_16_Genomes.fasta	3300000101.a:DelMOSum2010_c10013334	7	Bona_Fide_Phage_Homology	3300000101_a_DelMOSum2010_c10013334	Unknown	Unknown	Unknown	Unknown	Unknown	Unknown	Unknown	Unknown	Unknown	Unknown	Unknown	Unknown	Unknown
Seq_27497	7	Seq_36419	46.6666666666667	Unknown	Paez_Espino_2016		Aquatic	Marine	Unknown	Unknown	Unknown	Unknown	Unknown	Unknown	Unknown	Unknown	Unknown	5090	Unknown	Unknown	Unknown	Unknown	Unknown	Paez-Espino_16_Genomes.fasta	3300000101.a:DelMOSum2010_c10013523	15	Bona_Fide_Phage_Homology	3300000101_a_DelMOSum2010_c10013523	Unknown	Unknown	Unknown	Unknown	Unknown	Unknown	Unknown	Unknown	Unknown	Unknown	13.3333333333333	2	Unknown
Seq_27498	4	Seq_186669	36.3636363636364	Unknown	Paez_Espino_2016		Aquatic	Marine	Unknown	Unknown	Unknown	Unknown	Unknown	Unknown	Unknown	Unknown	Unknown	5021	Unknown	Unknown	Unknown	Unknown	Unknown	Paez-Espino_16_Genomes.fasta	3300000101.a:DelMOSum2010_c10013796	11	Bona_Fide_Phage_Homology	3300000101_a_DelMOSum2010_c10013796	Unknown	Unknown	Unknown	Unknown	Unknown	Unknown	Unknown	Unknown	Unknown	Unknown	9.09090909090909	1	Unknown
Seq_27499	18	Seq_19317	10.9756097560976	Unknown	Paez_Espino_2016		Aquatic	Marine	Unknown	Unknown	Unknown	Unknown	Unknown	Unknown	Unknown	Unknown	Unknown	107186	Unknown	Unknown	Unknown	Unknown	Unknown	Paez-Espino_16_Genomes.fasta	3300000101.a:DelMOSum2010_c10000043	164	Manual_Curation	3300000101_a_DelMOSum2010_c10000043	Unknown	Unknown	Unknown	Unknown	Unknown	Unknown	Unknown	Unknown	Unknown	Unknown	6.70731707317073	3.163857814	Unknown
Seq_275	5	Seq_3026	100	Unknown	Coutinho_2017	marine metagenome genome assembly, contig: Assembly-40100-SUB-0.1-ITER-3-ViromesRawMerged_Seq_378	Aquatic	Marine	Unknown	Unknown	Unknown	Unknown	Unknown	Unknown	Unknown	Unknown	Unknown	2589	Unknown	Unknown	Unknown	Unknown	Unknown	Coutinho_Genomes_17.fasta	ENA|FUIF01000328|FUIF01000328.1	5	Bona_Fide_Phage_Homology	ENA_FUIF01000328_FUIF01000328_1	Unknown	Unknown	Unknown	Unknown	Unknown	Unknown	Unknown	Unknown	Unknown	Unknown	60	2.8804763737	Unknown
Seq_2750	3	Seq_23378	75	Unknown	Coutinho_2017	marine metagenome genome assembly, contig: Assembly-10155-SUB-0.5-ITER-18-EP_damicornis_LN2_SISPA_Seq_58	Aquatic	Marine	Unknown	Unknown	Unknown	Unknown	Unknown	Unknown	Unknown	Unknown	Unknown	2897	Unknown	Unknown	Unknown	Unknown	Unknown	Coutinho_Genomes_17.fasta	ENA|FUIF01003428|FUIF01003428.1	4	Bona_Fide_Phage_Homology	ENA_FUIF01003428_FUIF01003428_1	Unknown	Unknown	Unknown	Unknown	Unknown	Unknown	Unknown	Unknown	Unknown	Unknown	50	1.0462724873	Unknown
Seq_27500	14	Seq_61348	18.6666666666667	Unknown	Paez_Espino_2016		Aquatic	Marine	Unknown	Unknown	Unknown	Unknown	Unknown	Unknown	Unknown	Unknown	Unknown	50489	Unknown	Level2_Lineage_18	Level1_Lineage_4	Unknown	Unknown	Paez-Espino_16_Genomes.fasta	3300000101.a:DelMOSum2010_c10000225	75	Manual_Curation	3300000101_a_DelMOSum2010_c10000225	Unknown	Unknown	Unknown	Unknown	Unknown	Unknown	Unknown	Unknown	Unknown	Unknown	8	4.9709866647	Unknown
Seq_27501	15	Seq_176764	33.3333333333333	Unknown	Paez_Espino_2016		Aquatic	Marine	Unknown	Unknown	Unknown	Unknown	Unknown	Unknown	Unknown	Unknown	Unknown	40743	Level3_Lineage_396	Level2_Lineage_139	Level1_Lineage_34	Unknown	Unknown	Paez-Espino_16_Genomes.fasta	3300000101.a:DelMOSum2010_c10000344	45	Bona_Fide_Phage_Homology	3300000101_a_DelMOSum2010_c10000344	Unknown	Unknown	Unknown	Unknown	Unknown	Unknown	Unknown	Unknown	Unknown	Unknown	11.1111111111111	4.8930153031	Unknown
Seq_27502	9	Seq_19329	15.5172413793103	Unknown	Paez_Espino_2016		Aquatic	Marine	Unknown	Unknown	Unknown	Unknown	Unknown	Unknown	Unknown	Unknown	Unknown	37799	Unknown	Unknown	Unknown	Unknown	Unknown	Paez-Espino_16_Genomes.fasta	3300000101.a:DelMOSum2010_c10000407	58	Manual_Curation	3300000101_a_DelMOSum2010_c10000407	Unknown	Unknown	Unknown	Unknown	Unknown	Unknown	Unknown	Unknown	Unknown	Unknown	8.62068965517241	3.9814087783	Unknown
Seq_27503	Unknown	Unknown	Unknown	Unknown	Paez_Espino_2016		Aquatic	Marine	Unknown	Unknown	Unknown	Unknown	Unknown	Unknown	Unknown	Unknown	Unknown	37420	Level3_Lineage_74	Unknown	Level1_Lineage_6	Unknown	Unknown	Paez-Espino_16_Genomes.fasta	3300000101.a:DelMOSum2010_c10000414	48	pVOGs_Homology	3300000101_a_DelMOSum2010_c10000414	Unknown	Unknown	Unknown	Unknown	Unknown	Unknown	Unknown	Unknown	Unknown	Unknown	20.8333333333333	8.2455415244	Unknown
Seq_27504	Unknown	Unknown	Unknown	Unknown	Paez_Espino_2016		Aquatic	Marine	Unknown	Unknown	Unknown	Unknown	Unknown	Unknown	Unknown	Unknown	Unknown	31103	Unknown	Unknown	Unknown	Unknown	Unknown	Paez-Espino_16_Genomes.fasta	3300000101.a:DelMOSum2010_c10000603	41	pVOGs_Homology	3300000101_a_DelMOSum2010_c10000603	Unknown	Unknown	Unknown	Unknown	Unknown	Unknown	Unknown	Unknown	Unknown	Unknown	21.9512195121951	8.225736392	Unknown
Seq_27505	Unknown	Unknown	Unknown	Unknown	Paez_Espino_2016		Aquatic	Marine	Unknown	Unknown	Unknown	Unknown	Unknown	Unknown	Unknown	Unknown	Unknown	28508	Unknown	Unknown	Unknown	Unknown	Unknown	Paez-Espino_16_Genomes.fasta	3300000101.a:DelMOSum2010_c10000694	44	pVOGs_Homology	3300000101_a_DelMOSum2010_c10000694	Unknown	Unknown	Unknown	Unknown	Unknown	Unknown	Unknown	Unknown	Unknown	Unknown	22.7272727272727	7.7734987821	Unknown
Seq_27506	Unknown	Unknown	Unknown	Unknown	Paez_Espino_2016		Aquatic	Marine	Unknown	Unknown	Unknown	Unknown	Unknown	Unknown	Unknown	Unknown	Unknown	25788	Unknown	Unknown	Unknown	Unknown	Unknown	Paez-Espino_16_Genomes.fasta	3300000101.a:DelMOSum2010_c10000834	19	pVOGs_Homology	3300000101_a_DelMOSum2010_c10000834	Unknown	Unknown	Unknown	Unknown	Unknown	Unknown	Unknown	Unknown	Unknown	Unknown	31.5789473684211	5.8852091	Unknown
Seq_27507	Unknown	Unknown	Unknown	Unknown	Paez_Espino_2016		Aquatic	Marine	Unknown	Unknown	Unknown	Unknown	Unknown	Unknown	Unknown	Unknown	Unknown	25159	Unknown	Unknown	Unknown	Unknown	Unknown	Paez-Espino_16_Genomes.fasta	3300000101.a:DelMOSum2010_c10000883	15	pVOGs_Homology	3300000101_a_DelMOSum2010_c10000883	Unknown	Unknown	Unknown	Unknown	Unknown	Unknown	Unknown	Unknown	Unknown	Unknown	33.3333333333333	5	Unknown
Seq_27508	6	Seq_115000	13.6363636363636	Unknown	Paez_Espino_2016		Aquatic	Marine	Unknown	Unknown	Unknown	Unknown	Unknown	Unknown	Unknown	Unknown	Unknown	25018	Unknown	Unknown	Unknown	Unknown	Unknown	Paez-Espino_16_Genomes.fasta	3300000101.a:DelMOSum2010_c10000890	44	Unknown	3300000101_a_DelMOSum2010_c10000890	Unknown	Unknown	Unknown	Unknown	Unknown	Unknown	Unknown	Unknown	Unknown	Unknown	6.81818181818182	2.8777680482	Unknown
Seq_27509	4	Seq_101552	12.9032258064516	Unknown	Paez_Espino_2016		Aquatic	Marine	Unknown	Unknown	Unknown	Unknown	Unknown	Unknown	Unknown	Unknown	Unknown	23535	Unknown	Unknown	Unknown	Unknown	Unknown	Paez-Espino_16_Genomes.fasta	3300000101.a:DelMOSum2010_c10001002	31	Unknown	3300000101_a_DelMOSum2010_c10001002	Unknown	Unknown	Unknown	Unknown	Unknown	Unknown	Unknown	Unknown	Unknown	Unknown	3.2258064516129	0.3932820668	Unknown
Seq_2751	1	Seq_60838	14.2857142857143	Unknown	Coutinho_2017	marine metagenome genome assembly, contig: Assembly-10155-SUB-0.5-ITER-18-EP_damicornis_LN2_SISPA_Seq_61	Aquatic	Marine	Unknown	Unknown	Unknown	Unknown	Unknown	Unknown	Unknown	Unknown	Unknown	2878	Unknown	Unknown	Unknown	Unknown	Unknown	Coutinho_Genomes_17.fasta	ENA|FUIF01003429|FUIF01003429.1	7	Unknown	ENA_FUIF01003429_FUIF01003429_1	Unknown	Unknown	Unknown	Unknown	Unknown	Unknown	Unknown	Unknown	Unknown	Unknown	28.5714285714286	0.594731034	Unknown
Seq_27510	Unknown	Unknown	Unknown	Unknown	Paez_Espino_2016		Aquatic	Marine	Unknown	Unknown	Unknown	Unknown	Unknown	Unknown	Unknown	Unknown	Unknown	22372	Unknown	Unknown	Unknown	Unknown	Unknown	Paez-Espino_16_Genomes.fasta	3300000101.a:DelMOSum2010_c10001079	24	pVOGs_Homology	3300000101_a_DelMOSum2010_c10001079	Unknown	Unknown	Unknown	Unknown	Unknown	Unknown	Unknown	Unknown	Unknown	Unknown	54.1666666666666	12.7754703776	Unknown
Seq_27511	2	Seq_28137	15.3846153846154	Unknown	Paez_Espino_2016		Aquatic	Marine	Unknown	Unknown	Unknown	Unknown	Unknown	Unknown	Unknown	Unknown	Unknown	20877	Unknown	Unknown	Unknown	Unknown	Unknown	Paez-Espino_16_Genomes.fasta	3300000101.a:DelMOSum2010_c10001233	13	Unknown	3300000101_a_DelMOSum2010_c10001233	Unknown	Unknown	Unknown	Unknown	Unknown	Unknown	Unknown	Unknown	Unknown	Unknown	Unknown	Unknown	Unknown
Seq_27512	7	Seq_22972	24.1379310344828	Unknown	Paez_Espino_2016		Aquatic	Marine	Unknown	Unknown	Unknown	Unknown	Unknown	Unknown	Unknown	Unknown	Unknown	20839	Unknown	Unknown	Unknown	Unknown	Unknown	Paez-Espino_16_Genomes.fasta	3300000101.a:DelMOSum2010_c10001240	29	Bona_Fide_Phage_Homology	3300000101_a_DelMOSum2010_c10001240	Unknown	Unknown	Unknown	Unknown	Unknown	Unknown	Unknown	Unknown	Unknown	Unknown	17.2413793103448	3.5365106802	Unknown
Seq_27513	Unknown	Unknown	Unknown	Unknown	Paez_Espino_2016		Aquatic	Marine	Unknown	Unknown	Unknown	Unknown	Unknown	Unknown	Unknown	Unknown	Unknown	20486	Unknown	Unknown	Unknown	Unknown	Unknown	Paez-Espino_16_Genomes.fasta	3300000101.a:DelMOSum2010_c10001275	24	pVOGs_Homology	3300000101_a_DelMOSum2010_c10001275	Unknown	Unknown	Unknown	Unknown	Unknown	Unknown	Unknown	Unknown	Unknown	Unknown	41.6666666666667	9.8902612776	Unknown
Seq_27514	10	Seq_3295	43.4782608695652	Unknown	Paez_Espino_2016		Aquatic	Marine	Unknown	Unknown	Unknown	Unknown	Unknown	Unknown	Unknown	Unknown	Unknown	20179	Unknown	Unknown	Unknown	Unknown	Unknown	Paez-Espino_16_Genomes.fasta	3300000101.a:DelMOSum2010_c10001310	23	Bona_Fide_Phage_Homology	3300000101_a_DelMOSum2010_c10001310	Unknown	Unknown	Unknown	Unknown	Unknown	Unknown	Unknown	Unknown	Unknown	Unknown	8.69565217391304	1.5277689622	Unknown
Seq_27515	16	Seq_28294	76.1904761904762	Unknown	Paez_Espino_2016		Aquatic	Marine	Unknown	Unknown	Unknown	Unknown	Unknown	Unknown	Unknown	Unknown	Unknown	19890	Unknown	Unknown	Unknown	Unknown	Unknown	Paez-Espino_16_Genomes.fasta	3300000101.a:DelMOSum2010_c10001345	21	Bona_Fide_Phage_Homology	3300000101_a_DelMOSum2010_c10001345	Unknown	Unknown	Unknown	Unknown	Unknown	Unknown	Unknown	Unknown	Unknown	Unknown	23.8095238095238	3.8854227332	Unknown
Seq_27516	Unknown	Unknown	Unknown	Unknown	Paez_Espino_2016		Aquatic	Marine	Unknown	Unknown	Unknown	Unknown	Unknown	Unknown	Unknown	Unknown	Unknown	19496	Unknown	Unknown	Unknown	Unknown	Unknown	Paez-Espino_16_Genomes.fasta	3300000101.a:DelMOSum2010_c10001394	20	pVOGs_Homology	3300000101_a_DelMOSum2010_c10001394	Unknown	Unknown	Unknown	Unknown	Unknown	Unknown	Unknown	Unknown	Unknown	Unknown	70	13.1962851041	Unknown
Seq_27517	6	Seq_29141	21.4285714285714	Unknown	Paez_Espino_2016		Aquatic	Marine	Unknown	Unknown	Unknown	Unknown	Unknown	Unknown	Unknown	Unknown	Unknown	18928	Unknown	Unknown	Unknown	Unknown	Unknown	Paez-Espino_16_Genomes.fasta	3300000101.a:DelMOSum2010_c10001471	28	Bona_Fide_Phage_Homology	3300000101_a_DelMOSum2010_c10001471	Unknown	Unknown	Unknown	Unknown	Unknown	Unknown	Unknown	Unknown	Unknown	Unknown	7.14285714285714	1.2939299414	Unknown
Seq_27518	9	Seq_27506	90	Unknown	Paez_Espino_2016		Aquatic	Marine	Unknown	Unknown	Unknown	Unknown	Unknown	Unknown	Unknown	Unknown	Unknown	17825	Unknown	Unknown	Unknown	Unknown	Unknown	Paez-Espino_16_Genomes.fasta	3300000101.a:DelMOSum2010_c10001646	10	Bona_Fide_Phage_Homology	3300000101_a_DelMOSum2010_c10001646	Unknown	Unknown	Unknown	Unknown	Unknown	Unknown	Unknown	Unknown	Unknown	Unknown	50	4.8852091	Unknown
Seq_27519	3	Seq_35015	11.1111111111111	Unknown	Paez_Espino_2016		Aquatic	Marine	Unknown	Unknown	Unknown	Unknown	Unknown	Unknown	Unknown	Unknown	Unknown	17369	Unknown	Unknown	Unknown	Unknown	Unknown	Paez-Espino_16_Genomes.fasta	3300000101.a:DelMOSum2010_c10001730	27	Unknown	3300000101_a_DelMOSum2010_c10001730	Unknown	Unknown	Unknown	Unknown	Unknown	Unknown	Unknown	Unknown	Unknown	Unknown	7.40740740740741	0.0845747699	Unknown
Seq_2752	2	Seq_77805	33.3333333333333	Unknown	Coutinho_2017	marine metagenome genome assembly, contig: Assembly-10155-SUB-0.5-ITER-18-EP_damicornis_LN2_SISPA_Seq_62	Aquatic	Marine	Unknown	Bacteria	Proteobacteria	Unknown	Unknown	Unknown	Unknown	Unknown	Unknown	2858	Unknown	Unknown	Unknown	Unknown	Unknown	Coutinho_Genomes_17.fasta	ENA|FUIF01003430|FUIF01003430.1	6	Unknown	ENA_FUIF01003430_FUIF01003430_1	Unknown	Unknown	Unknown	Unknown	Unknown	Unknown	Unknown	Unknown	Unknown	Unknown	Unknown	Unknown	Unknown
Seq_27520	6	Seq_23378	31.5789473684211	Unknown	Paez_Espino_2016		Aquatic	Marine	Unknown	Unknown	Unknown	Unknown	Unknown	Unknown	Unknown	Unknown	Unknown	17146	Unknown	Unknown	Unknown	Unknown	Unknown	Paez-Espino_16_Genomes.fasta	3300000101.a:DelMOSum2010_c10001765	19	Bona_Fide_Phage_Homology	3300000101_a_DelMOSum2010_c10001765	Unknown	Unknown	Unknown	Unknown	Unknown	Unknown	Unknown	Unknown	Unknown	Unknown	26.3157894736842	4.3123049629	Unknown
Seq_27521	7	Seq_66219	31.8181818181818	Unknown	Paez_Espino_2016		Aquatic	Marine	Unknown	Unknown	Unknown	Unknown	Unknown	Unknown	Unknown	Unknown	Unknown	16486	Unknown	Unknown	Unknown	Unknown	Unknown	Paez-Espino_16_Genomes.fasta	3300000101.a:DelMOSum2010_c10001884	22	Bona_Fide_Phage_Homology	3300000101_a_DelMOSum2010_c10001884	Unknown	Unknown	Unknown	Unknown	Unknown	Unknown	Unknown	Unknown	Unknown	Unknown	9.09090909090909	1.4656027178	Unknown
Seq_27522	11	Seq_60066	39.2857142857143	Unknown	Paez_Espino_2016		Aquatic	Marine	Unknown	Unknown	Unknown	Unknown	Unknown	Unknown	Unknown	Unknown	Unknown	16402	Unknown	Unknown	Unknown	Unknown	Unknown	Paez-Espino_16_Genomes.fasta	3300000101.a:DelMOSum2010_c10001905	28	Bona_Fide_Phage_Homology	3300000101_a_DelMOSum2010_c10001905	Unknown	Unknown	Unknown	Unknown	Unknown	Unknown	Unknown	Unknown	Unknown	Unknown	21.4285714285714	4.4147014666	Unknown
Seq_27523	5	Seq_253	26.3157894736842	Unknown	Paez_Espino_2016		Aquatic	Marine	Unknown	Unknown	Unknown	Unknown	Unknown	Unknown	Unknown	Unknown	Unknown	16377	Unknown	Unknown	Unknown	Unknown	Unknown	Paez-Espino_16_Genomes.fasta	3300000101.a:DelMOSum2010_c10001912	19	Bona_Fide_Phage_Homology	3300000101_a_DelMOSum2010_c10001912	Unknown	Unknown	Unknown	Unknown	Unknown	Unknown	Unknown	Unknown	Unknown	Unknown	5.26315789473684	1	Unknown
Seq_27524	Unknown	Unknown	Unknown	Unknown	Paez_Espino_2016		Aquatic	Marine	Unknown	Unknown	Unknown	Unknown	Unknown	Unknown	Unknown	Unknown	Unknown	15999	Unknown	Unknown	Unknown	Unknown	Unknown	Paez-Espino_16_Genomes.fasta	3300000101.a:DelMOSum2010_c10001996	15	pVOGs_Homology	3300000101_a_DelMOSum2010_c10001996	Unknown	Unknown	Unknown	Unknown	Unknown	Unknown	Unknown	Unknown	Unknown	Unknown	53.3333333333333	5.572812427	Unknown
Seq_27525	6	Seq_35225	54.5454545454546	Unknown	Paez_Espino_2016		Aquatic	Marine	Unknown	Unknown	Unknown	Unknown	Unknown	Unknown	Unknown	Unknown	Unknown	15969	Unknown	Unknown	Unknown	Unknown	Unknown	Paez-Espino_16_Genomes.fasta	3300000101.a:DelMOSum2010_c10002003	11	Bona_Fide_Phage_Homology	3300000101_a_DelMOSum2010_c10002003	Unknown	Unknown	Unknown	Unknown	Unknown	Unknown	Unknown	Unknown	Unknown	Unknown	Unknown	Unknown	Unknown
Seq_27526	5	Seq_107867	29.4117647058824	Unknown	Paez_Espino_2016		Aquatic	Marine	Unknown	Unknown	Unknown	Unknown	Unknown	Unknown	Unknown	Unknown	Unknown	15911	Unknown	Unknown	Unknown	Unknown	Unknown	Paez-Espino_16_Genomes.fasta	3300000101.a:DelMOSum2010_c10002010	17	Bona_Fide_Phage_Homology	3300000101_a_DelMOSum2010_c10002010	Unknown	Unknown	Unknown	Unknown	Unknown	Unknown	Unknown	Unknown	Unknown	Unknown	5.88235294117647	1	Unknown
Seq_27527	31	Seq_110168	96.875	Unknown	Paez_Espino_2016		Aquatic	Marine	Unknown	Unknown	Unknown	Unknown	Unknown	Unknown	Unknown	Unknown	Unknown	15806	Unknown	Unknown	Unknown	Unknown	Unknown	Paez-Espino_16_Genomes.fasta	3300000101.a:DelMOSum2010_c10002038	32	Bona_Fide_Phage_Homology	3300000101_a_DelMOSum2010_c10002038	Unknown	Unknown	Unknown	Unknown	Unknown	Unknown	Unknown	Unknown	Unknown	Unknown	12.5	3.962826045	Unknown
Seq_27528	6	Seq_107867	30	Unknown	Paez_Espino_2016		Aquatic	Marine	Unknown	Unknown	Unknown	Unknown	Unknown	Unknown	Unknown	Unknown	Unknown	15715	Unknown	Unknown	Unknown	Unknown	Unknown	Paez-Espino_16_Genomes.fasta	3300000101.a:DelMOSum2010_c10002052	20	Bona_Fide_Phage_Homology	3300000101_a_DelMOSum2010_c10002052	Unknown	Unknown	Unknown	Unknown	Unknown	Unknown	Unknown	Unknown	Unknown	Unknown	10	0.8300043605	Unknown
Seq_27529	Unknown	Unknown	Unknown	Unknown	Paez_Espino_2016		Aquatic	Marine	Unknown	Unknown	Unknown	Unknown	Unknown	Unknown	Unknown	Unknown	Unknown	15494	Unknown	Unknown	Unknown	Unknown	Unknown	Paez-Espino_16_Genomes.fasta	3300000101.a:DelMOSum2010_c10002108	22	Unknown	3300000101_a_DelMOSum2010_c10002108	Unknown	Unknown	Unknown	Unknown	Unknown	Unknown	Unknown	Unknown	Unknown	Unknown	Unknown	Unknown	Unknown
Seq_2753	1	Seq_161407	25	Unknown	Coutinho_2017	marine metagenome genome assembly, contig: Assembly-10155-SUB-0.5-ITER-18-EP_damicornis_LN2_SISPA_Seq_63	Aquatic	Marine	Unknown	Unknown	Unknown	Unknown	Unknown	Unknown	Unknown	Unknown	Unknown	2857	Unknown	Unknown	Unknown	Unknown	Unknown	Coutinho_Genomes_17.fasta	ENA|FUIF01003431|FUIF01003431.1	4	Unknown	ENA_FUIF01003431_FUIF01003431_1	Unknown	Unknown	Unknown	Unknown	Unknown	Unknown	Unknown	Unknown	Unknown	Unknown	Unknown	Unknown	Unknown
Seq_27530	7	Seq_83828	38.8888888888889	Unknown	Paez_Espino_2016		Aquatic	Marine	Unknown	Unknown	Unknown	Unknown	Unknown	Unknown	Unknown	Unknown	Unknown	15178	Unknown	Unknown	Unknown	Unknown	Unknown	Paez-Espino_16_Genomes.fasta	3300000101.a:DelMOSum2010_c10002199	18	Bona_Fide_Phage_Homology	3300000101_a_DelMOSum2010_c10002199	Unknown	Unknown	Unknown	Unknown	Unknown	Unknown	Unknown	Unknown	Unknown	Unknown	5.55555555555556	0.9635082814	Unknown
Seq_27531	7	Seq_191498	24.1379310344828	Unknown	Paez_Espino_2016		Aquatic	Marine	Unknown	Unknown	Unknown	Unknown	Unknown	Unknown	Unknown	Unknown	Unknown	14830	Unknown	Unknown	Unknown	Unknown	Unknown	Paez-Espino_16_Genomes.fasta	3300000101.a:DelMOSum2010_c10002290	29	Bona_Fide_Phage_Homology	3300000101_a_DelMOSum2010_c10002290	Unknown	Unknown	Unknown	Unknown	Unknown	Unknown	Unknown	Unknown	Unknown	Unknown	13.7931034482759	3.1100268511	Unknown
Seq_27532	3	Seq_33526	15.7894736842105	Unknown	Paez_Espino_2016		Aquatic	Marine	Unknown	Unknown	Unknown	Unknown	Unknown	Unknown	Unknown	Unknown	Unknown	14774	Unknown	Unknown	Unknown	Unknown	Unknown	Paez-Espino_16_Genomes.fasta	3300000101.a:DelMOSum2010_c10002304	19	Unknown	3300000101_a_DelMOSum2010_c10002304	Unknown	Unknown	Unknown	Unknown	Unknown	Unknown	Unknown	Unknown	Unknown	Unknown	Unknown	Unknown	Unknown
Seq_27533	14	Seq_174689	51.8518518518518	Unknown	Paez_Espino_2016		Aquatic	Marine	Unknown	Unknown	Unknown	Unknown	Unknown	Unknown	Unknown	Unknown	Unknown	14451	Unknown	Unknown	Unknown	Unknown	Unknown	Paez-Espino_16_Genomes.fasta	3300000101.a:DelMOSum2010_c10002395	27	Bona_Fide_Phage_Homology	3300000101_a_DelMOSum2010_c10002395	Unknown	Unknown	Unknown	Unknown	Unknown	Unknown	Unknown	Unknown	Unknown	Unknown	18.5185185185185	3.2657724596	Unknown
Seq_27534	15	Seq_12111	68.1818181818182	Unknown	Paez_Espino_2016		Aquatic	Marine	Unknown	Unknown	Unknown	Unknown	Unknown	Unknown	Unknown	Unknown	Unknown	14120	Unknown	Unknown	Unknown	Unknown	Unknown	Paez-Espino_16_Genomes.fasta	3300000101.a:DelMOSum2010_c10002500	22	Bona_Fide_Phage_Homology	3300000101_a_DelMOSum2010_c10002500	Unknown	Unknown	Unknown	Unknown	Unknown	Unknown	Unknown	Unknown	Unknown	Unknown	22.7272727272727	4.053306604	Unknown
Seq_27535	12	Seq_32546	50	Unknown	Paez_Espino_2016		Aquatic	Marine	Unknown	Unknown	Unknown	Unknown	Unknown	Unknown	Unknown	Unknown	Unknown	13868	Unknown	Unknown	Unknown	Unknown	Unknown	Paez-Espino_16_Genomes.fasta	3300000101.a:DelMOSum2010_c10002577	24	Bona_Fide_Phage_Homology	3300000101_a_DelMOSum2010_c10002577	Unknown	Unknown	Unknown	Unknown	Unknown	Unknown	Unknown	Unknown	Unknown	Unknown	16.6666666666667	3.0509458231	Unknown
Seq_27536	5	Seq_184391	35.7142857142857	Unknown	Paez_Espino_2016		Aquatic	Marine	Unknown	Unknown	Unknown	Unknown	Unknown	Unknown	Unknown	Unknown	Unknown	13775	Unknown	Unknown	Unknown	Unknown	Unknown	Paez-Espino_16_Genomes.fasta	3300000101.a:DelMOSum2010_c10002605	14	Bona_Fide_Phage_Homology	3300000101_a_DelMOSum2010_c10002605	Unknown	Unknown	Unknown	Unknown	Unknown	Unknown	Unknown	Unknown	Unknown	Unknown	7.14285714285714	0.4064842818	Unknown
Seq_27537	16	Seq_9190	76.1904761904762	Unknown	Paez_Espino_2016		Aquatic	Marine	Unknown	Unknown	Unknown	Unknown	Unknown	Unknown	Unknown	Unknown	Unknown	13645	Unknown	Unknown	Unknown	Unknown	Unknown	Paez-Espino_16_Genomes.fasta	3300000101.a:DelMOSum2010_c10002654	21	Bona_Fide_Phage_Homology	3300000101_a_DelMOSum2010_c10002654	Unknown	Unknown	Unknown	Unknown	Unknown	Unknown	Unknown	Unknown	Unknown	Unknown	14.2857142857143	2.9567635419	Unknown
Seq_27538	1	Seq_182596	6.66666666666667	Unknown	Paez_Espino_2016		Aquatic	Marine	Unknown	Unknown	Unknown	Unknown	Unknown	Unknown	Unknown	Unknown	Unknown	13532	Unknown	Unknown	Unknown	Unknown	Unknown	Paez-Espino_16_Genomes.fasta	3300000101.a:DelMOSum2010_c10002689	15	Unknown	3300000101_a_DelMOSum2010_c10002689	Unknown	Unknown	Unknown	Unknown	Unknown	Unknown	Unknown	Unknown	Unknown	Unknown	6.66666666666667	0.9807459453	Unknown
Seq_27539	17	Seq_29141	70.8333333333333	Unknown	Paez_Espino_2016		Aquatic	Marine	Unknown	Unknown	Unknown	Unknown	Unknown	Unknown	Unknown	Unknown	Unknown	13404	Unknown	Unknown	Unknown	Unknown	Unknown	Paez-Espino_16_Genomes.fasta	3300000101.a:DelMOSum2010_c10002731	24	Bona_Fide_Phage_Homology	3300000101_a_DelMOSum2010_c10002731	Unknown	Unknown	Unknown	Unknown	Unknown	Unknown	Unknown	Unknown	Unknown	Unknown	20.8333333333333	3.1172453635	Unknown
Seq_2754	2	Seq_63993	40	Unknown	Coutinho_2017	marine metagenome genome assembly, contig: Assembly-10155-SUB-0.5-ITER-18-EP_damicornis_LN2_SISPA_Seq_71	Aquatic	Marine	Unknown	Unknown	Unknown	Unknown	Unknown	Unknown	Unknown	Unknown	Unknown	2788	Unknown	Unknown	Unknown	Unknown	Unknown	Coutinho_Genomes_17.fasta	ENA|FUIF01003433|FUIF01003433.1	5	Unknown	ENA_FUIF01003433_FUIF01003433_1	Unknown	Unknown	Unknown	Unknown	Unknown	Unknown	Unknown	Unknown	Unknown	Unknown	20	1	Unknown
Seq_27540	9	Seq_55789	100	Unknown	Paez_Espino_2016		Aquatic	Marine	Unknown	Unknown	Unknown	Unknown	Unknown	Unknown	Unknown	Unknown	Unknown	13129	Unknown	Unknown	Unknown	Unknown	Unknown	Paez-Espino_16_Genomes.fasta	3300000101.a:DelMOSum2010_c10002829	9	Bona_Fide_Phage_Homology	3300000101_a_DelMOSum2010_c10002829	Unknown	Unknown	Unknown	Unknown	Unknown	Unknown	Unknown	Unknown	Unknown	Unknown	33.3333333333333	2.9807459453	Unknown
Seq_27541	7	Seq_22867	35	Unknown	Paez_Espino_2016		Aquatic	Marine	Unknown	Unknown	Unknown	Unknown	Unknown	Unknown	Unknown	Unknown	Unknown	13105	Unknown	Unknown	Unknown	Unknown	Unknown	Paez-Espino_16_Genomes.fasta	3300000101.a:DelMOSum2010_c10002836	20	Bona_Fide_Phage_Homology	3300000101_a_DelMOSum2010_c10002836	Unknown	Unknown	Unknown	Unknown	Unknown	Unknown	Unknown	Unknown	Unknown	Unknown	15	2.5651304782	Unknown
Seq_27542	18	Seq_32737	90	Unknown	Paez_Espino_2016		Aquatic	Marine	Unknown	Unknown	Unknown	Unknown	Unknown	Unknown	Unknown	Unknown	Unknown	12631	Unknown	Unknown	Unknown	Unknown	Unknown	Paez-Espino_16_Genomes.fasta	3300000101.a:DelMOSum2010_c10003039	20	Bona_Fide_Phage_Homology	3300000101_a_DelMOSum2010_c10003039	Unknown	Unknown	Unknown	Unknown	Unknown	Unknown	Unknown	Unknown	Unknown	Unknown	25	3.2573238847	Unknown
Seq_27543	3	Seq_176764	30	Unknown	Paez_Espino_2016		Aquatic	Marine	Unknown	Unknown	Unknown	Unknown	Unknown	Unknown	Unknown	Unknown	Unknown	12571	Unknown	Unknown	Unknown	Unknown	Unknown	Paez-Espino_16_Genomes.fasta	3300000101.a:DelMOSum2010_c10003060	10	Bona_Fide_Phage_Homology	3300000101_a_DelMOSum2010_c10003060	Unknown	Unknown	Unknown	Unknown	Unknown	Unknown	Unknown	Unknown	Unknown	Unknown	Unknown	Unknown	Unknown
Seq_27544	3	Seq_21683	30	Unknown	Paez_Espino_2016		Aquatic	Marine	Unknown	Unknown	Unknown	Unknown	Unknown	Unknown	Unknown	Unknown	Unknown	12438	Unknown	Unknown	Unknown	Unknown	Unknown	Paez-Espino_16_Genomes.fasta	3300000101.a:DelMOSum2010_c10003116	10	Bona_Fide_Phage_Homology	3300000101_a_DelMOSum2010_c10003116	Unknown	Unknown	Unknown	Unknown	Unknown	Unknown	Unknown	Unknown	Unknown	Unknown	10	1	Unknown
Seq_27545	2	Seq_77295	10	Unknown	Paez_Espino_2016		Aquatic	Marine	Unknown	Unknown	Unknown	Unknown	Unknown	Unknown	Unknown	Unknown	Unknown	12422	Unknown	Unknown	Unknown	Unknown	Unknown	Paez-Espino_16_Genomes.fasta	3300000101.a:DelMOSum2010_c10003123	20	Unknown	3300000101_a_DelMOSum2010_c10003123	Unknown	Unknown	Unknown	Unknown	Unknown	Unknown	Unknown	Unknown	Unknown	Unknown	10	2	Unknown
Seq_27546	6	Seq_9190	35.2941176470588	Unknown	Paez_Espino_2016		Aquatic	Marine	Unknown	Unknown	Unknown	Unknown	Unknown	Unknown	Unknown	Unknown	Unknown	12246	Unknown	Unknown	Unknown	Unknown	Unknown	Paez-Espino_16_Genomes.fasta	3300000101.a:DelMOSum2010_c10003200	17	Bona_Fide_Phage_Homology	3300000101_a_DelMOSum2010_c10003200	Unknown	Unknown	Unknown	Unknown	Unknown	Unknown	Unknown	Unknown	Unknown	Unknown	Unknown	Unknown	Unknown
Seq_27547	2	Seq_172730	16.6666666666667	Unknown	Paez_Espino_2016		Aquatic	Marine	Unknown	Unknown	Unknown	Unknown	Unknown	Unknown	Unknown	Unknown	Unknown	12069	Unknown	Unknown	Unknown	Unknown	Unknown	Paez-Espino_16_Genomes.fasta	3300000101.a:DelMOSum2010_c10003291	12	Unknown	3300000101_a_DelMOSum2010_c10003291	Unknown	Unknown	Unknown	Unknown	Unknown	Unknown	Unknown	Unknown	Unknown	Unknown	Unknown	Unknown	Unknown
Seq_27548	13	Seq_69265	86.6666666666667	Unknown	Paez_Espino_2016		Aquatic	Marine	Unknown	Unknown	Unknown	Unknown	Unknown	Unknown	Unknown	Unknown	Unknown	11958	Unknown	Unknown	Unknown	Unknown	Unknown	Paez-Espino_16_Genomes.fasta	3300000101.a:DelMOSum2010_c10003347	15	Bona_Fide_Phage_Homology	3300000101_a_DelMOSum2010_c10003347	Unknown	Unknown	Unknown	Unknown	Unknown	Unknown	Unknown	Unknown	Unknown	Unknown	20	3	Unknown
Seq_27549	4	Seq_76627	17.3913043478261	Unknown	Paez_Espino_2016		Aquatic	Marine	Unknown	Unknown	Unknown	Unknown	Unknown	Unknown	Unknown	Unknown	Unknown	11943	Unknown	Unknown	Unknown	Unknown	Unknown	Paez-Espino_16_Genomes.fasta	3300000101.a:DelMOSum2010_c10003354	23	Unknown	3300000101_a_DelMOSum2010_c10003354	Unknown	Unknown	Unknown	Unknown	Unknown	Unknown	Unknown	Unknown	Unknown	Unknown	21.7391304347826	1.0529068809	Unknown
Seq_2755	1	Seq_193709	16.6666666666667	Unknown	Coutinho_2017	marine metagenome genome assembly, contig: Assembly-10155-SUB-0.5-ITER-18-EP_damicornis_NLN_SISPA_Seq_24	Aquatic	Marine	Unknown	Unknown	Unknown	Unknown	Unknown	Unknown	Unknown	Unknown	Unknown	3155	Unknown	Unknown	Unknown	Unknown	Unknown	Coutinho_Genomes_17.fasta	ENA|FUIF01003437|FUIF01003437.1	6	Unknown	ENA_FUIF01003437_FUIF01003437_1	Unknown	Unknown	Unknown	Unknown	Unknown	Unknown	Unknown	Unknown	Unknown	Unknown	16.6666666666667	0.4952844237	Unknown
Seq_27550	9	Seq_181485	60	Unknown	Paez_Espino_2016		Aquatic	Marine	Unknown	Unknown	Unknown	Unknown	Unknown	Unknown	Unknown	Unknown	Unknown	11737	Unknown	Unknown	Unknown	Unknown	Unknown	Paez-Espino_16_Genomes.fasta	3300000101.a:DelMOSum2010_c10003466	15	Bona_Fide_Phage_Homology	3300000101_a_DelMOSum2010_c10003466	Unknown	Unknown	Unknown	Unknown	Unknown	Unknown	Unknown	Unknown	Unknown	Unknown	6.66666666666667	1	Unknown
Seq_27551	1	Seq_194392	5.88235294117647	Unknown	Paez_Espino_2016		Aquatic	Marine	Unknown	Unknown	Unknown	Unknown	Unknown	Unknown	Unknown	Unknown	Unknown	11630	Unknown	Unknown	Unknown	Unknown	Unknown	Paez-Espino_16_Genomes.fasta	3300000101.a:DelMOSum2010_c10003529	17	Unknown	3300000101_a_DelMOSum2010_c10003529	Unknown	Unknown	Unknown	Unknown	Unknown	Unknown	Unknown	Unknown	Unknown	Unknown	5.88235294117647	1	Unknown
Seq_27552	4	Seq_175389	36.3636363636364	Unknown	Paez_Espino_2016		Aquatic	Marine	Unknown	Unknown	Unknown	Unknown	Unknown	Unknown	Unknown	Unknown	Unknown	11485	Unknown	Unknown	Unknown	Unknown	Unknown	Paez-Espino_16_Genomes.fasta	3300000101.a:DelMOSum2010_c10003613	11	Bona_Fide_Phage_Homology	3300000101_a_DelMOSum2010_c10003613	Unknown	Unknown	Unknown	Unknown	Unknown	Unknown	Unknown	Unknown	Unknown	Unknown	9.09090909090909	0.9399273314	Unknown
Seq_27553	15	Seq_43863	65.2173913043478	Unknown	Paez_Espino_2016		Aquatic	Marine	Unknown	Unknown	Unknown	Unknown	Unknown	Unknown	Unknown	Unknown	Unknown	11426	Unknown	Unknown	Unknown	Unknown	Unknown	Paez-Espino_16_Genomes.fasta	3300000101.a:DelMOSum2010_c10003648	23	Bona_Fide_Phage_Homology	3300000101_a_DelMOSum2010_c10003648	Unknown	Unknown	Unknown	Unknown	Unknown	Unknown	Unknown	Unknown	Unknown	Unknown	13.0434782608696	2.2748425788	Unknown
Seq_27554	2	Seq_64812	8.69565217391304	Unknown	Paez_Espino_2016		Aquatic	Marine	Unknown	Unknown	Unknown	Unknown	Unknown	Unknown	Unknown	Unknown	Unknown	11417	Unknown	Unknown	Unknown	Unknown	Unknown	Paez-Espino_16_Genomes.fasta	3300000101.a:DelMOSum2010_c10003655	23	Unknown	3300000101_a_DelMOSum2010_c10003655	Unknown	Unknown	Unknown	Unknown	Unknown	Unknown	Unknown	Unknown	Unknown	Unknown	8.69565217391304	1.0042800926	Unknown
Seq_27555	4	Seq_35225	25	Unknown	Paez_Espino_2016		Aquatic	Marine	Unknown	Unknown	Unknown	Unknown	Unknown	Unknown	Unknown	Unknown	Unknown	11277	Unknown	Unknown	Unknown	Unknown	Unknown	Paez-Espino_16_Genomes.fasta	3300000101.a:DelMOSum2010_c10003732	16	Bona_Fide_Phage_Homology	3300000101_a_DelMOSum2010_c10003732	Unknown	Unknown	Unknown	Unknown	Unknown	Unknown	Unknown	Unknown	Unknown	Unknown	12.5	1.0560952753	Unknown
Seq_27556	8	Seq_82931	29.6296296296296	Unknown	Paez_Espino_2016		Aquatic	Marine	Unknown	Unknown	Unknown	Unknown	Unknown	Unknown	Unknown	Unknown	Unknown	11211	Unknown	Unknown	Unknown	Unknown	Unknown	Paez-Espino_16_Genomes.fasta	3300000101.a:DelMOSum2010_c10003774	27	Bona_Fide_Phage_Homology	3300000101_a_DelMOSum2010_c10003774	Unknown	Unknown	Unknown	Unknown	Unknown	Unknown	Unknown	Unknown	Unknown	Unknown	11.1111111111111	2.3693103268	Unknown
Seq_27557	8	Seq_115000	57.1428571428571	Unknown	Paez_Espino_2016		Aquatic	Marine	Unknown	Unknown	Unknown	Unknown	Unknown	Unknown	Unknown	Unknown	Unknown	11059	Unknown	Unknown	Unknown	Unknown	Unknown	Paez-Espino_16_Genomes.fasta	3300000101.a:DelMOSum2010_c10003844	14	Bona_Fide_Phage_Homology	3300000101_a_DelMOSum2010_c10003844	Unknown	Unknown	Unknown	Unknown	Unknown	Unknown	Unknown	Unknown	Unknown	Unknown	Unknown	Unknown	Unknown
Seq_27558	5	Seq_188153	29.4117647058824	Unknown	Paez_Espino_2016		Aquatic	Marine	Unknown	Unknown	Unknown	Unknown	Unknown	Unknown	Unknown	Unknown	Unknown	10982	Unknown	Unknown	Unknown	Unknown	Unknown	Paez-Espino_16_Genomes.fasta	3300000101.a:DelMOSum2010_c10003886	17	Bona_Fide_Phage_Homology	3300000101_a_DelMOSum2010_c10003886	Unknown	Unknown	Unknown	Unknown	Unknown	Unknown	Unknown	Unknown	Unknown	Unknown	23.5294117647059	2.0501642567	Unknown
Seq_27559	3	Seq_95711	15.7894736842105	Unknown	Paez_Espino_2016		Aquatic	Marine	Unknown	Unknown	Unknown	Unknown	Unknown	Unknown	Unknown	Unknown	Unknown	10923	Unknown	Unknown	Unknown	Unknown	Unknown	Paez-Espino_16_Genomes.fasta	3300000101.a:DelMOSum2010_c10003921	19	Unknown	3300000101_a_DelMOSum2010_c10003921	Unknown	Unknown	Unknown	Unknown	Unknown	Unknown	Unknown	Unknown	Unknown	Unknown	Unknown	Unknown	Unknown
Seq_2756	2	Seq_84226	25	Unknown	Coutinho_2017	marine metagenome genome assembly, contig: Assembly-10155-SUB-0.5-ITER-18-EP_damicornis_NLN_SISPA_Seq_42	Aquatic	Marine	Unknown	Unknown	Unknown	Unknown	Unknown	Unknown	Unknown	Unknown	Unknown	2852	Unknown	Unknown	Unknown	Unknown	Unknown	Coutinho_Genomes_17.fasta	ENA|FUIF01003438|FUIF01003438.1	8	Unknown	ENA_FUIF01003438_FUIF01003438_1	Unknown	Unknown	Unknown	Unknown	Unknown	Unknown	Unknown	Unknown	Unknown	Unknown	25	1.2787536655	Unknown
Seq_27560	6	Seq_82239	50	Unknown	Paez_Espino_2016		Aquatic	Marine	Unknown	Unknown	Unknown	Unknown	Unknown	Unknown	Unknown	Unknown	Unknown	10882	Unknown	Unknown	Unknown	Unknown	Unknown	Paez-Espino_16_Genomes.fasta	3300000101.a:DelMOSum2010_c10003949	12	Bona_Fide_Phage_Homology	3300000101_a_DelMOSum2010_c10003949	Unknown	Unknown	Unknown	Unknown	Unknown	Unknown	Unknown	Unknown	Unknown	Unknown	16.6666666666667	2	Unknown
Seq_27561	7	Seq_191058	33.3333333333333	Unknown	Paez_Espino_2016		Aquatic	Marine	Unknown	Unknown	Unknown	Unknown	Unknown	Unknown	Unknown	Unknown	Unknown	10839	Unknown	Unknown	Unknown	Unknown	Unknown	Paez-Espino_16_Genomes.fasta	3300000101.a:DelMOSum2010_c10003970	21	Bona_Fide_Phage_Homology	3300000101_a_DelMOSum2010_c10003970	Unknown	Unknown	Unknown	Unknown	Unknown	Unknown	Unknown	Unknown	Unknown	Unknown	4.76190476190476	1	Unknown
Seq_27562	3	Seq_171549	13.6363636363636	Unknown	Paez_Espino_2016		Aquatic	Marine	Unknown	Unknown	Unknown	Unknown	Unknown	Unknown	Unknown	Unknown	Unknown	10640	Unknown	Unknown	Unknown	Unknown	Unknown	Paez-Espino_16_Genomes.fasta	3300000101.a:DelMOSum2010_c10004089	22	Unknown	3300000101_a_DelMOSum2010_c10004089	Unknown	Unknown	Unknown	Unknown	Unknown	Unknown	Unknown	Unknown	Unknown	Unknown	4.54545454545455	0.9717245999	Unknown
Seq_27563	6	Seq_115000	42.8571428571428	Unknown	Paez_Espino_2016		Aquatic	Marine	Unknown	Unknown	Unknown	Unknown	Unknown	Unknown	Unknown	Unknown	Unknown	10597	Unknown	Unknown	Unknown	Unknown	Unknown	Paez-Espino_16_Genomes.fasta	3300000101.a:DelMOSum2010_c10004117	14	Bona_Fide_Phage_Homology	3300000101_a_DelMOSum2010_c10004117	Unknown	Unknown	Unknown	Unknown	Unknown	Unknown	Unknown	Unknown	Unknown	Unknown	7.14285714285714	0.0270346427	Unknown
Seq_27564	3	Seq_176764	37.5	Unknown	Paez_Espino_2016		Aquatic	Marine	Unknown	Unknown	Unknown	Unknown	Unknown	Unknown	Unknown	Unknown	Unknown	10534	Unknown	Unknown	Unknown	Unknown	Unknown	Paez-Espino_16_Genomes.fasta	3300000101.a:DelMOSum2010_c10004166	8	Bona_Fide_Phage_Homology	3300000101_a_DelMOSum2010_c10004166	Unknown	Unknown	Unknown	Unknown	Unknown	Unknown	Unknown	Unknown	Unknown	Unknown	Unknown	Unknown	Unknown
Seq_27565	6	Seq_95191	37.5	Unknown	Paez_Espino_2016		Aquatic	Marine	Unknown	Unknown	Unknown	Unknown	Unknown	Unknown	Unknown	Unknown	Unknown	10484	Unknown	Unknown	Unknown	Unknown	Unknown	Paez-Espino_16_Genomes.fasta	3300000101.a:DelMOSum2010_c10004201	16	Bona_Fide_Phage_Homology	3300000101_a_DelMOSum2010_c10004201	Unknown	Unknown	Unknown	Unknown	Unknown	Unknown	Unknown	Unknown	Unknown	Unknown	6.25	0.9269690691	Unknown
Seq_27566	19	Seq_101966	100	Unknown	Paez_Espino_2016		Aquatic	Marine	Unknown	Unknown	Unknown	Unknown	Unknown	Unknown	Unknown	Unknown	Unknown	10418	Unknown	Unknown	Unknown	Unknown	Unknown	Paez-Espino_16_Genomes.fasta	3300000101.a:DelMOSum2010_c10004250	19	Bona_Fide_Phage_Homology	3300000101_a_DelMOSum2010_c10004250	Unknown	Unknown	Unknown	Unknown	Unknown	Unknown	Unknown	Unknown	Unknown	Unknown	15.7894736842105	3	Unknown
Seq_27567	Unknown	Unknown	Unknown	Unknown	Paez_Espino_2016		Aquatic	Marine	Unknown	Unknown	Unknown	Unknown	Unknown	Unknown	Unknown	Unknown	Unknown	10312	Unknown	Unknown	Unknown	Unknown	Unknown	Paez-Espino_16_Genomes.fasta	3300000101.a:DelMOSum2010_c10004320	23	pVOGs_Homology	3300000101_a_DelMOSum2010_c10004320	Unknown	Unknown	Unknown	Unknown	Unknown	Unknown	Unknown	Unknown	Unknown	Unknown	43.4782608695652	9.1310124083	Unknown
Seq_27568	7	Seq_19972	46.6666666666667	Unknown	Paez_Espino_2016		Aquatic	Marine	Unknown	Unknown	Unknown	Unknown	Unknown	Unknown	Unknown	Unknown	Unknown	10265	Unknown	Unknown	Unknown	Unknown	Unknown	Paez-Espino_16_Genomes.fasta	3300000101.a:DelMOSum2010_c10004348	15	Bona_Fide_Phage_Homology	3300000101_a_DelMOSum2010_c10004348	Unknown	Unknown	Unknown	Unknown	Unknown	Unknown	Unknown	Unknown	Unknown	Unknown	13.3333333333333	1.9670371663	Unknown
Seq_27569	8	Seq_181485	61.5384615384615	Unknown	Paez_Espino_2016		Aquatic	Marine	Unknown	Unknown	Unknown	Unknown	Unknown	Unknown	Unknown	Unknown	Unknown	10242	Unknown	Unknown	Unknown	Unknown	Unknown	Paez-Espino_16_Genomes.fasta	3300000101.a:DelMOSum2010_c10004362	13	Bona_Fide_Phage_Homology	3300000101_a_DelMOSum2010_c10004362	Unknown	Unknown	Unknown	Unknown	Unknown	Unknown	Unknown	Unknown	Unknown	Unknown	7.69230769230769	1	Unknown
Seq_2757	9	Seq_12749	75	Unknown	Coutinho_2017	marine metagenome genome assembly, contig: Assembly-10155-SUB-0.5-ITER-18-EPAB2011_Seq_21	Aquatic	Marine	Unknown	Unknown	Unknown	Unknown	Unknown	Unknown	Unknown	Unknown	Unknown	8523	Unknown	Unknown	Unknown	Unknown	Unknown	Coutinho_Genomes_17.fasta	ENA|FUIF01003444|FUIF01003444.1	12	Bona_Fide_Phage_Homology	ENA_FUIF01003444_FUIF01003444_1	Unknown	Unknown	Unknown	Unknown	Unknown	Unknown	Unknown	Unknown	Unknown	Unknown	58.3333333333333	4.9988548073	Unknown
Seq_27570	14	Seq_28457	70	Unknown	Paez_Espino_2016		Aquatic	Marine	Unknown	Unknown	Unknown	Unknown	Unknown	Unknown	Unknown	Unknown	Unknown	10078	Unknown	Unknown	Unknown	Unknown	Unknown	Paez-Espino_16_Genomes.fasta	3300000101.a:DelMOSum2010_c10004467	20	Bona_Fide_Phage_Homology	3300000101_a_DelMOSum2010_c10004467	Unknown	Unknown	Unknown	Unknown	Unknown	Unknown	Unknown	Unknown	Unknown	Unknown	20	2.4089934852	Unknown
Seq_27571	9	Seq_9190	69.2307692307692	Unknown	Paez_Espino_2016		Aquatic	Marine	Unknown	Unknown	Unknown	Unknown	Unknown	Unknown	Unknown	Unknown	Unknown	10061	Unknown	Unknown	Unknown	Unknown	Unknown	Paez-Espino_16_Genomes.fasta	3300000101.a:DelMOSum2010_c10004481	13	Bona_Fide_Phage_Homology	3300000101_a_DelMOSum2010_c10004481	Unknown	Unknown	Unknown	Unknown	Unknown	Unknown	Unknown	Unknown	Unknown	Unknown	15.3846153846154	2	Unknown
Seq_27572	6	Seq_193561	28.5714285714286	Unknown	Paez_Espino_2016		Aquatic	Marine	Unknown	Unknown	Unknown	Unknown	Unknown	Unknown	Unknown	Unknown	Unknown	9963	Unknown	Unknown	Unknown	Unknown	Unknown	Paez-Espino_16_Genomes.fasta	3300000101.a:DelMOSum2010_c10004551	21	Bona_Fide_Phage_Homology	3300000101_a_DelMOSum2010_c10004551	Unknown	Unknown	Unknown	Unknown	Unknown	Unknown	Unknown	Unknown	Unknown	Unknown	9.52380952380952	1.2828712366	Unknown
Seq_27573	3	Seq_176764	30	Unknown	Paez_Espino_2016		Aquatic	Marine	Unknown	Unknown	Unknown	Unknown	Unknown	Unknown	Unknown	Unknown	Unknown	9914	Unknown	Unknown	Unknown	Unknown	Unknown	Paez-Espino_16_Genomes.fasta	3300000101.a:DelMOSum2010_c10004586	10	Bona_Fide_Phage_Homology	3300000101_a_DelMOSum2010_c10004586	Unknown	Unknown	Unknown	Unknown	Unknown	Unknown	Unknown	Unknown	Unknown	Unknown	Unknown	Unknown	Unknown
Seq_27574	Unknown	Unknown	Unknown	Unknown	Paez_Espino_2016		Aquatic	Marine	Unknown	Unknown	Unknown	Unknown	Unknown	Unknown	Unknown	Unknown	Unknown	9886	Unknown	Unknown	Unknown	Unknown	Unknown	Paez-Espino_16_Genomes.fasta	3300000101.a:DelMOSum2010_c10004607	16	pVOGs_Homology	3300000101_a_DelMOSum2010_c10004607	Unknown	Unknown	Unknown	Unknown	Unknown	Unknown	Unknown	Unknown	Unknown	Unknown	43.75	6.9383433187	Unknown
Seq_27575	2	Seq_69467	20	Unknown	Paez_Espino_2016		Aquatic	Marine	Unknown	Unknown	Unknown	Unknown	Unknown	Unknown	Unknown	Unknown	Unknown	9812	Unknown	Unknown	Unknown	Unknown	Unknown	Paez-Espino_16_Genomes.fasta	3300000101.a:DelMOSum2010_c10004656	10	Unknown	3300000101_a_DelMOSum2010_c10004656	Unknown	Unknown	Unknown	Unknown	Unknown	Unknown	Unknown	Unknown	Unknown	Unknown	10	0.5161619297	Unknown
Seq_27576	Unknown	Unknown	Unknown	Unknown	Paez_Espino_2016		Aquatic	Marine	Unknown	Unknown	Unknown	Unknown	Unknown	Unknown	Unknown	Unknown	Unknown	9675	Unknown	Unknown	Unknown	Unknown	Unknown	Paez-Espino_16_Genomes.fasta	3300000101.a:DelMOSum2010_c10004782	11	pVOGs_Homology	3300000101_a_DelMOSum2010_c10004782	Unknown	Unknown	Unknown	Unknown	Unknown	Unknown	Unknown	Unknown	Unknown	Unknown	63.6363636363636	6.3060238265	Unknown
Seq_27577	11	Seq_73857	84.6153846153846	Unknown	Paez_Espino_2016		Aquatic	Marine	Unknown	Unknown	Unknown	Unknown	Unknown	Unknown	Unknown	Unknown	Unknown	9602	Unknown	Unknown	Unknown	Unknown	Unknown	Paez-Espino_16_Genomes.fasta	3300000101.a:DelMOSum2010_c10004852	13	Bona_Fide_Phage_Homology	3300000101_a_DelMOSum2010_c10004852	Unknown	Unknown	Unknown	Unknown	Unknown	Unknown	Unknown	Unknown	Unknown	Unknown	46.1538461538462	4.6367735238	Unknown
Seq_27578	Unknown	Unknown	Unknown	Unknown	Paez_Espino_2016		Aquatic	Marine	Unknown	Unknown	Unknown	Unknown	Unknown	Unknown	Unknown	Unknown	Unknown	9449	Unknown	Unknown	Unknown	Unknown	Unknown	Paez-Espino_16_Genomes.fasta	3300000101.a:DelMOSum2010_c10004971	9	pVOGs_Homology	3300000101_a_DelMOSum2010_c10004971	Unknown	Unknown	Unknown	Unknown	Unknown	Unknown	Unknown	Unknown	Unknown	Unknown	66.6666666666667	5.4347347731	Unknown
Seq_27579	Unknown	Unknown	Unknown	Unknown	Paez_Espino_2016		Aquatic	Marine	Unknown	Unknown	Unknown	Unknown	Unknown	Unknown	Unknown	Unknown	Unknown	9413	Unknown	Unknown	Unknown	Unknown	Unknown	Paez-Espino_16_Genomes.fasta	3300000101.a:DelMOSum2010_c10005013	15	pVOGs_Homology	3300000101_a_DelMOSum2010_c10005013	Unknown	Unknown	Unknown	Unknown	Unknown	Unknown	Unknown	Unknown	Unknown	Unknown	53.3333333333333	7.8541305448	Unknown
Seq_2758	Unknown	Unknown	Unknown	Unknown	Coutinho_2017	marine metagenome genome assembly, contig: Assembly-10155-SUB-0.5-ITER-18-EPAB2011_Seq_22	Aquatic	Marine	Unknown	Bacteria	Proteobacteria	Unknown	Unknown	Unknown	Unknown	Unknown	Unknown	8249	Unknown	Unknown	Unknown	Unknown	Unknown	Coutinho_Genomes_17.fasta	ENA|FUIF01003445|FUIF01003445.1	26	Unknown	ENA_FUIF01003445_FUIF01003445_1	Unknown	Unknown	Unknown	Unknown	Unknown	Unknown	Unknown	Unknown	Unknown	Unknown	Unknown	Unknown	Unknown
Seq_27580	7	Seq_66219	77.7777777777778	Unknown	Paez_Espino_2016		Aquatic	Marine	Unknown	Unknown	Unknown	Unknown	Unknown	Unknown	Unknown	Unknown	Unknown	9360	Unknown	Unknown	Unknown	Unknown	Unknown	Paez-Espino_16_Genomes.fasta	3300000101.a:DelMOSum2010_c10005055	9	Bona_Fide_Phage_Homology	3300000101_a_DelMOSum2010_c10005055	Unknown	Unknown	Unknown	Unknown	Unknown	Unknown	Unknown	Unknown	Unknown	Unknown	33.3333333333333	2.9269690691	Unknown
Seq_27581	6	Seq_77805	100	Unknown	Paez_Espino_2016		Aquatic	Marine	Unknown	Unknown	Unknown	Unknown	Unknown	Unknown	Unknown	Unknown	Unknown	9228	Unknown	Unknown	Unknown	Unknown	Unknown	Paez-Espino_16_Genomes.fasta	3300000101.a:DelMOSum2010_c10005167	6	Bona_Fide_Phage_Homology	3300000101_a_DelMOSum2010_c10005167	Unknown	Unknown	Unknown	Unknown	Unknown	Unknown	Unknown	Unknown	Unknown	Unknown	16.6666666666667	1	Unknown
Seq_27582	3	Seq_23223	30	Unknown	Paez_Espino_2016		Aquatic	Marine	Unknown	Unknown	Unknown	Unknown	Unknown	Unknown	Unknown	Unknown	Unknown	9192	Unknown	Unknown	Unknown	Unknown	Unknown	Paez-Espino_16_Genomes.fasta	3300000101.a:DelMOSum2010_c10005202	10	Bona_Fide_Phage_Homology	3300000101_a_DelMOSum2010_c10005202	Unknown	Unknown	Unknown	Unknown	Unknown	Unknown	Unknown	Unknown	Unknown	Unknown	10	0.5569945294	Unknown
Seq_27583	6	Seq_62401	28.5714285714286	Unknown	Paez_Espino_2016		Aquatic	Marine	Unknown	Unknown	Unknown	Unknown	Unknown	Unknown	Unknown	Unknown	Unknown	9125	Unknown	Unknown	Unknown	Unknown	Unknown	Paez-Espino_16_Genomes.fasta	3300000101.a:DelMOSum2010_c10005279	21	Bona_Fide_Phage_Homology	3300000101_a_DelMOSum2010_c10005279	Unknown	Unknown	Unknown	Unknown	Unknown	Unknown	Unknown	Unknown	Unknown	Unknown	14.2857142857143	2.2748425788	Unknown
Seq_27584	5	Seq_1519	41.6666666666667	Unknown	Paez_Espino_2016		Aquatic	Marine	Unknown	Unknown	Unknown	Unknown	Unknown	Unknown	Unknown	Unknown	Unknown	9088	Unknown	Unknown	Unknown	Unknown	Unknown	Paez-Espino_16_Genomes.fasta	3300000101.a:DelMOSum2010_c10005314	12	Bona_Fide_Phage_Homology	3300000101_a_DelMOSum2010_c10005314	Unknown	Unknown	Unknown	Unknown	Unknown	Unknown	Unknown	Unknown	Unknown	Unknown	8.33333333333333	0.5277689622	Unknown
Seq_27585	4	Seq_23336	33.3333333333333	Unknown	Paez_Espino_2016		Aquatic	Marine	Unknown	Unknown	Unknown	Unknown	Unknown	Unknown	Unknown	Unknown	Unknown	9083	Unknown	Unknown	Unknown	Unknown	Unknown	Paez-Espino_16_Genomes.fasta	3300000101.a:DelMOSum2010_c10005321	12	Bona_Fide_Phage_Homology	3300000101_a_DelMOSum2010_c10005321	Unknown	Unknown	Unknown	Unknown	Unknown	Unknown	Unknown	Unknown	Unknown	Unknown	25	2.0106750923	Unknown
Seq_27586	6	Seq_9190	54.5454545454546	Unknown	Paez_Espino_2016		Aquatic	Marine	Unknown	Unknown	Unknown	Unknown	Unknown	Unknown	Unknown	Unknown	Unknown	9055	Unknown	Unknown	Unknown	Unknown	Unknown	Paez-Espino_16_Genomes.fasta	3300000101.a:DelMOSum2010_c10005349	11	Bona_Fide_Phage_Homology	3300000101_a_DelMOSum2010_c10005349	Unknown	Unknown	Unknown	Unknown	Unknown	Unknown	Unknown	Unknown	Unknown	Unknown	Unknown	Unknown	Unknown
Seq_27587	7	Seq_33715	100	Unknown	Paez_Espino_2016		Aquatic	Marine	Unknown	Unknown	Unknown	Unknown	Unknown	Unknown	Unknown	Unknown	Unknown	8971	Unknown	Unknown	Unknown	Unknown	Unknown	Paez-Espino_16_Genomes.fasta	3300000101.a:DelMOSum2010_c10005426	7	Bona_Fide_Phage_Homology	3300000101_a_DelMOSum2010_c10005426	Unknown	Unknown	Unknown	Unknown	Unknown	Unknown	Unknown	Unknown	Unknown	Unknown	28.5714285714286	2	Unknown
Seq_27588	8	Seq_112090	80	Unknown	Paez_Espino_2016		Aquatic	Marine	Unknown	Unknown	Unknown	Unknown	Unknown	Unknown	Unknown	Unknown	Unknown	8890	Unknown	Unknown	Unknown	Unknown	Unknown	Paez-Espino_16_Genomes.fasta	3300000101.a:DelMOSum2010_c10005510	10	Bona_Fide_Phage_Homology	3300000101_a_DelMOSum2010_c10005510	Unknown	Unknown	Unknown	Unknown	Unknown	Unknown	Unknown	Unknown	Unknown	Unknown	60	4.8946799713	Unknown
Seq_27589	4	Seq_107867	40	Unknown	Paez_Espino_2016		Aquatic	Marine	Unknown	Unknown	Unknown	Unknown	Unknown	Unknown	Unknown	Unknown	Unknown	8703	Unknown	Unknown	Unknown	Unknown	Unknown	Paez-Espino_16_Genomes.fasta	3300000101.a:DelMOSum2010_c10005727	10	Bona_Fide_Phage_Homology	3300000101_a_DelMOSum2010_c10005727	Unknown	Unknown	Unknown	Unknown	Unknown	Unknown	Unknown	Unknown	Unknown	Unknown	10	0.9021551512	Unknown
Seq_2759	6	Seq_3026	75	Unknown	Coutinho_2017	marine metagenome genome assembly, contig: Assembly-10155-SUB-0.5-ITER-18-EPAB2011_Seq_144	Aquatic	Marine	Unknown	Unknown	Unknown	Unknown	Unknown	Unknown	Unknown	Unknown	Unknown	3530	Unknown	Unknown	Unknown	Unknown	Unknown	Coutinho_Genomes_17.fasta	ENA|FUIF01003446|FUIF01003446.1	8	Bona_Fide_Phage_Homology	ENA_FUIF01003446_FUIF01003446_1	Unknown	Unknown	Unknown	Unknown	Unknown	Unknown	Unknown	Unknown	Unknown	Unknown	62.5	4.825037054	Unknown
Seq_27590	8	Seq_37286	42.1052631578947	Unknown	Paez_Espino_2016		Aquatic	Marine	Unknown	Unknown	Unknown	Unknown	Unknown	Unknown	Unknown	Unknown	Unknown	8694	Unknown	Unknown	Unknown	Unknown	Unknown	Paez-Espino_16_Genomes.fasta	3300000101.a:DelMOSum2010_c10005741	19	Bona_Fide_Phage_Homology	3300000101_a_DelMOSum2010_c10005741	Unknown	Unknown	Unknown	Unknown	Unknown	Unknown	Unknown	Unknown	Unknown	Unknown	15.7894736842105	1.6070793583	Unknown
Seq_27591	3	Seq_176764	37.5	Unknown	Paez_Espino_2016		Aquatic	Marine	Unknown	Unknown	Unknown	Unknown	Unknown	Unknown	Unknown	Unknown	Unknown	8674	Unknown	Unknown	Unknown	Unknown	Unknown	Paez-Espino_16_Genomes.fasta	3300000101.a:DelMOSum2010_c10005769	8	Bona_Fide_Phage_Homology	3300000101_a_DelMOSum2010_c10005769	Unknown	Unknown	Unknown	Unknown	Unknown	Unknown	Unknown	Unknown	Unknown	Unknown	Unknown	Unknown	Unknown
Seq_27592	10	Seq_20163	76.9230769230769	Unknown	Paez_Espino_2016		Aquatic	Marine	Unknown	Unknown	Unknown	Unknown	Unknown	Unknown	Unknown	Unknown	Unknown	8665	Unknown	Unknown	Unknown	Unknown	Unknown	Paez-Espino_16_Genomes.fasta	3300000101.a:DelMOSum2010_c10005776	13	Bona_Fide_Phage_Homology	3300000101_a_DelMOSum2010_c10005776	Unknown	Unknown	Unknown	Unknown	Unknown	Unknown	Unknown	Unknown	Unknown	Unknown	23.0769230769231	2.8905248442	Unknown
Seq_27593	6	Seq_111524	50	Unknown	Paez_Espino_2016		Aquatic	Marine	Unknown	Unknown	Unknown	Unknown	Unknown	Unknown	Unknown	Unknown	Unknown	8638	Unknown	Unknown	Unknown	Unknown	Unknown	Paez-Espino_16_Genomes.fasta	3300000101.a:DelMOSum2010_c10005811	12	Bona_Fide_Phage_Homology	3300000101_a_DelMOSum2010_c10005811	Unknown	Unknown	Unknown	Unknown	Unknown	Unknown	Unknown	Unknown	Unknown	Unknown	Unknown	Unknown	Unknown
Seq_27594	8	Seq_33126	61.5384615384615	Unknown	Paez_Espino_2016		Aquatic	Marine	Unknown	Unknown	Unknown	Unknown	Unknown	Unknown	Unknown	Unknown	Unknown	8600	Unknown	Unknown	Unknown	Unknown	Unknown	Paez-Espino_16_Genomes.fasta	3300000101.a:DelMOSum2010_c10005846	13	Bona_Fide_Phage_Homology	3300000101_a_DelMOSum2010_c10005846	Unknown	Unknown	Unknown	Unknown	Unknown	Unknown	Unknown	Unknown	Unknown	Unknown	7.69230769230769	0.3346300892	Unknown
Seq_27595	3	Seq_175582	21.4285714285714	Unknown	Paez_Espino_2016		Aquatic	Marine	Unknown	Unknown	Unknown	Unknown	Unknown	Unknown	Unknown	Unknown	Unknown	8589	Unknown	Unknown	Unknown	Unknown	Unknown	Paez-Espino_16_Genomes.fasta	3300000101.a:DelMOSum2010_c10005860	14	Bona_Fide_Phage_Homology	3300000101_a_DelMOSum2010_c10005860	Unknown	Unknown	Unknown	Unknown	Unknown	Unknown	Unknown	Unknown	Unknown	Unknown	Unknown	Unknown	Unknown
Seq_27596	4	Seq_101971	19.047619047619	Unknown	Paez_Espino_2016		Aquatic	Marine	Unknown	Unknown	Unknown	Unknown	Unknown	Unknown	Unknown	Unknown	Unknown	8574	Unknown	Unknown	Unknown	Unknown	Unknown	Paez-Espino_16_Genomes.fasta	3300000101.a:DelMOSum2010_c10005888	21	Unknown	3300000101_a_DelMOSum2010_c10005888	Unknown	Unknown	Unknown	Unknown	Unknown	Unknown	Unknown	Unknown	Unknown	Unknown	9.52380952380952	1.555375881	Unknown
Seq_27597	8	Seq_58438	42.1052631578947	Unknown	Paez_Espino_2016		Aquatic	Marine	Unknown	Unknown	Unknown	Unknown	Unknown	Unknown	Unknown	Unknown	Unknown	8486	Unknown	Unknown	Unknown	Unknown	Unknown	Paez-Espino_16_Genomes.fasta	3300000101.a:DelMOSum2010_c10006007	19	Bona_Fide_Phage_Homology	3300000101_a_DelMOSum2010_c10006007	Unknown	Unknown	Unknown	Unknown	Unknown	Unknown	Unknown	Unknown	Unknown	Unknown	5.26315789473684	1	Unknown
Seq_27598	Unknown	Unknown	Unknown	Unknown	Paez_Espino_2016		Aquatic	Marine	Unknown	Unknown	Unknown	Unknown	Unknown	Unknown	Unknown	Unknown	Unknown	8446	Unknown	Unknown	Unknown	Unknown	Unknown	Paez-Espino_16_Genomes.fasta	3300000101.a:DelMOSum2010_c10006063	18	pVOGs_Homology	3300000101_a_DelMOSum2010_c10006063	Unknown	Unknown	Unknown	Unknown	Unknown	Unknown	Unknown	Unknown	Unknown	Unknown	38.8888888888889	5.2069371465	Unknown
Seq_27599	9	Seq_21907	90	Unknown	Paez_Espino_2016		Aquatic	Marine	Unknown	Unknown	Unknown	Unknown	Unknown	Unknown	Unknown	Unknown	Unknown	8341	Unknown	Unknown	Unknown	Unknown	Unknown	Paez-Espino_16_Genomes.fasta	3300000101.a:DelMOSum2010_c10006175	10	Bona_Fide_Phage_Homology	3300000101_a_DelMOSum2010_c10006175	Unknown	Unknown	Unknown	Unknown	Unknown	Unknown	Unknown	Unknown	Unknown	Unknown	Unknown	Unknown	Unknown
Seq_276	3	Seq_336	100	Unknown	Coutinho_2017	marine metagenome genome assembly, contig: Assembly-40100-SUB-0.1-ITER-4-ViromesRawMerged_Seq_146	Aquatic	Marine	Unknown	Unknown	Unknown	Unknown	Unknown	Unknown	Unknown	Unknown	Unknown	4078	Unknown	Unknown	Unknown	Unknown	Unknown	Coutinho_Genomes_17.fasta	ENA|FUIF01000329|FUIF01000329.1	3	Bona_Fide_Phage_Homology	ENA_FUIF01000329_FUIF01000329_1	Unknown	Unknown	Unknown	Unknown	Unknown	Unknown	Unknown	Unknown	Unknown	Unknown	66.6666666666667	1.9358468602	Unknown
Seq_2760	Unknown	Unknown	Unknown	Unknown	Coutinho_2017	marine metagenome genome assembly, contig: Assembly-10155-SUB-0.5-ITER-18-EPAB2011_Seq_145	Aquatic	Marine	Unknown	Bacteria	Proteobacteria	Unknown	Unknown	Unknown	Unknown	Unknown	Unknown	3517	Unknown	Unknown	Unknown	Unknown	Unknown	Coutinho_Genomes_17.fasta	ENA|FUIF01003447|FUIF01003447.1	4	Unknown	ENA_FUIF01003447_FUIF01003447_1	Unknown	Unknown	Unknown	Unknown	Unknown	Unknown	Unknown	Unknown	Unknown	Unknown	Unknown	Unknown	Unknown
Seq_27600	2	Seq_31135	10.5263157894737	Unknown	Paez_Espino_2016		Aquatic	Marine	Unknown	Unknown	Unknown	Unknown	Unknown	Unknown	Unknown	Unknown	Unknown	8319	Unknown	Unknown	Unknown	Unknown	Unknown	Paez-Espino_16_Genomes.fasta	3300000101.a:DelMOSum2010_c10006210	19	Unknown	3300000101_a_DelMOSum2010_c10006210	Unknown	Unknown	Unknown	Unknown	Unknown	Unknown	Unknown	Unknown	Unknown	Unknown	5.26315789473684	0.7809755448	Unknown
Seq_27601	5	Seq_57046	29.4117647058824	Unknown	Paez_Espino_2016		Aquatic	Marine	Unknown	Unknown	Unknown	Unknown	Unknown	Unknown	Unknown	Unknown	Unknown	8296	Unknown	Unknown	Unknown	Unknown	Unknown	Paez-Espino_16_Genomes.fasta	3300000101.a:DelMOSum2010_c10006238	17	Bona_Fide_Phage_Homology	3300000101_a_DelMOSum2010_c10006238	Unknown	Unknown	Unknown	Unknown	Unknown	Unknown	Unknown	Unknown	Unknown	Unknown	23.5294117647059	2.9404798412	Unknown
Seq_27602	10	Seq_182809	71.4285714285714	Unknown	Paez_Espino_2016		Aquatic	Marine	Unknown	Unknown	Unknown	Unknown	Unknown	Unknown	Unknown	Unknown	Unknown	8205	Unknown	Unknown	Unknown	Unknown	Unknown	Paez-Espino_16_Genomes.fasta	3300000101.a:DelMOSum2010_c10006357	14	Bona_Fide_Phage_Homology	3300000101_a_DelMOSum2010_c10006357	Unknown	Unknown	Unknown	Unknown	Unknown	Unknown	Unknown	Unknown	Unknown	Unknown	14.2857142857143	1.213304032	Unknown
Seq_27603	Unknown	Unknown	Unknown	Unknown	Paez_Espino_2016		Aquatic	Marine	Unknown	Unknown	Unknown	Unknown	Unknown	Unknown	Unknown	Unknown	Unknown	8151	Unknown	Unknown	Unknown	Unknown	Unknown	Paez-Espino_16_Genomes.fasta	3300000101.a:DelMOSum2010_c10006427	10	pVOGs_Homology	3300000101_a_DelMOSum2010_c10006427	Unknown	Unknown	Unknown	Unknown	Unknown	Unknown	Unknown	Unknown	Unknown	Unknown	70	6.8930153031	Unknown
Seq_27604	2	Seq_186875	25	Unknown	Paez_Espino_2016		Aquatic	Marine	Unknown	Unknown	Unknown	Unknown	Unknown	Unknown	Unknown	Unknown	Unknown	8114	Unknown	Unknown	Unknown	Unknown	Unknown	Paez-Espino_16_Genomes.fasta	3300000101.a:DelMOSum2010_c10006469	8	Unknown	3300000101_a_DelMOSum2010_c10006469	Unknown	Unknown	Unknown	Unknown	Unknown	Unknown	Unknown	Unknown	Unknown	Unknown	Unknown	Unknown	Unknown
Seq_27605	4	Seq_182539	40	Unknown	Paez_Espino_2016		Aquatic	Marine	Unknown	Unknown	Unknown	Unknown	Unknown	Unknown	Unknown	Unknown	Unknown	8094	Unknown	Unknown	Unknown	Unknown	Unknown	Paez-Espino_16_Genomes.fasta	3300000101.a:DelMOSum2010_c10006490	10	Bona_Fide_Phage_Homology	3300000101_a_DelMOSum2010_c10006490	Unknown	Unknown	Unknown	Unknown	Unknown	Unknown	Unknown	Unknown	Unknown	Unknown	20	1.8930153031	Unknown
Seq_27606	8	Seq_110176	88.8888888888889	Unknown	Paez_Espino_2016		Aquatic	Marine	Unknown	Unknown	Unknown	Unknown	Unknown	Unknown	Unknown	Unknown	Unknown	8069	Unknown	Unknown	Unknown	Unknown	Unknown	Paez-Espino_16_Genomes.fasta	3300000101.a:DelMOSum2010_c10006511	9	Bona_Fide_Phage_Homology	3300000101_a_DelMOSum2010_c10006511	Unknown	Unknown	Unknown	Unknown	Unknown	Unknown	Unknown	Unknown	Unknown	Unknown	33.3333333333333	3	Unknown
Seq_27607	3	Seq_20217	15	Unknown	Paez_Espino_2016		Aquatic	Marine	Unknown	Unknown	Unknown	Unknown	Unknown	Unknown	Unknown	Unknown	Unknown	8021	Unknown	Unknown	Unknown	Unknown	Unknown	Paez-Espino_16_Genomes.fasta	3300000101.a:DelMOSum2010_c10006588	20	Unknown	3300000101_a_DelMOSum2010_c10006588	Unknown	Unknown	Unknown	Unknown	Unknown	Unknown	Unknown	Unknown	Unknown	Unknown	5	0.0026336574	Unknown
Seq_27608	10	Seq_35226	47.6190476190476	Unknown	Paez_Espino_2016		Aquatic	Marine	Unknown	Unknown	Unknown	Unknown	Unknown	Unknown	Unknown	Unknown	Unknown	8018	Unknown	Unknown	Unknown	Unknown	Unknown	Paez-Espino_16_Genomes.fasta	3300000101.a:DelMOSum2010_c10006595	21	Bona_Fide_Phage_Homology	3300000101_a_DelMOSum2010_c10006595	Unknown	Unknown	Unknown	Unknown	Unknown	Unknown	Unknown	Unknown	Unknown	Unknown	9.52380952380952	1.1874598266	Unknown
Seq_27609	5	Seq_47080	55.5555555555556	Unknown	Paez_Espino_2016		Aquatic	Marine	Unknown	Unknown	Unknown	Unknown	Unknown	Unknown	Unknown	Unknown	Unknown	7995	Unknown	Unknown	Unknown	Unknown	Unknown	Paez-Espino_16_Genomes.fasta	3300000101.a:DelMOSum2010_c10006630	9	Bona_Fide_Phage_Homology	3300000101_a_DelMOSum2010_c10006630	Unknown	Unknown	Unknown	Unknown	Unknown	Unknown	Unknown	Unknown	Unknown	Unknown	Unknown	Unknown	Unknown
Seq_2761	7	Seq_20875	87.5	Unknown	Coutinho_2017	marine metagenome genome assembly, contig: Assembly-10155-SUB-0.5-ITER-18-EPAB2011_Seq_156	Aquatic	Marine	Unknown	Unknown	Unknown	Unknown	Unknown	Unknown	Unknown	Unknown	Unknown	3336	Unknown	Unknown	Unknown	Unknown	Unknown	Coutinho_Genomes_17.fasta	ENA|FUIF01003448|FUIF01003448.1	8	Bona_Fide_Phage_Homology	ENA_FUIF01003448_FUIF01003448_1	Unknown	Unknown	Unknown	Unknown	Unknown	Unknown	Unknown	Unknown	Unknown	Unknown	12.5	0.6915674638	Unknown
Seq_27610	3	Seq_84653	25	Unknown	Paez_Espino_2016		Aquatic	Marine	Unknown	Unknown	Unknown	Unknown	Unknown	Unknown	Unknown	Unknown	Unknown	7877	Unknown	Unknown	Unknown	Unknown	Unknown	Paez-Espino_16_Genomes.fasta	3300000101.a:DelMOSum2010_c10006791	12	Bona_Fide_Phage_Homology	3300000101_a_DelMOSum2010_c10006791	Unknown	Unknown	Unknown	Unknown	Unknown	Unknown	Unknown	Unknown	Unknown	Unknown	8.33333333333333	1	Unknown
Seq_27611	5	Seq_35019	55.5555555555556	Unknown	Paez_Espino_2016		Aquatic	Marine	Unknown	Unknown	Unknown	Unknown	Unknown	Unknown	Unknown	Unknown	Unknown	7823	Unknown	Unknown	Unknown	Unknown	Unknown	Paez-Espino_16_Genomes.fasta	3300000101.a:DelMOSum2010_c10006854	9	Bona_Fide_Phage_Homology	3300000101_a_DelMOSum2010_c10006854	Unknown	Unknown	Unknown	Unknown	Unknown	Unknown	Unknown	Unknown	Unknown	Unknown	22.2222222222222	1.7148201357	Unknown
Seq_27612	12	Seq_9190	75	Unknown	Paez_Espino_2016		Aquatic	Marine	Unknown	Unknown	Unknown	Unknown	Unknown	Unknown	Unknown	Unknown	Unknown	7544	Unknown	Unknown	Unknown	Unknown	Unknown	Paez-Espino_16_Genomes.fasta	3300000101.a:DelMOSum2010_c10007246	16	Bona_Fide_Phage_Homology	3300000101_a_DelMOSum2010_c10007246	Unknown	Unknown	Unknown	Unknown	Unknown	Unknown	Unknown	Unknown	Unknown	Unknown	12.5	1.9567635419	Unknown
Seq_27613	6	Seq_188922	75	Unknown	Paez_Espino_2016		Aquatic	Marine	Unknown	Unknown	Unknown	Unknown	Unknown	Unknown	Unknown	Unknown	Unknown	7541	Unknown	Unknown	Unknown	Unknown	Unknown	Paez-Espino_16_Genomes.fasta	3300000101.a:DelMOSum2010_c10007253	8	Bona_Fide_Phage_Homology	3300000101_a_DelMOSum2010_c10007253	Unknown	Unknown	Unknown	Unknown	Unknown	Unknown	Unknown	Unknown	Unknown	Unknown	62.5	4.6229476814	Unknown
Seq_27614	8	Seq_187027	53.3333333333333	Unknown	Paez_Espino_2016		Aquatic	Marine	Unknown	Unknown	Unknown	Unknown	Unknown	Unknown	Unknown	Unknown	Unknown	7444	Unknown	Unknown	Unknown	Unknown	Unknown	Paez-Espino_16_Genomes.fasta	3300000101.a:DelMOSum2010_c10007400	15	Bona_Fide_Phage_Homology	3300000101_a_DelMOSum2010_c10007400	Unknown	Unknown	Unknown	Unknown	Unknown	Unknown	Unknown	Unknown	Unknown	Unknown	26.6666666666667	3.1100268511	Unknown
Seq_27615	10	Seq_78467	71.4285714285714	Unknown	Paez_Espino_2016		Aquatic	Marine	Unknown	Unknown	Unknown	Unknown	Unknown	Unknown	Unknown	Unknown	Unknown	7373	Unknown	Unknown	Unknown	Unknown	Unknown	Paez-Espino_16_Genomes.fasta	3300000101.a:DelMOSum2010_c10007512	14	Bona_Fide_Phage_Homology	3300000101_a_DelMOSum2010_c10007512	Unknown	Unknown	Unknown	Unknown	Unknown	Unknown	Unknown	Unknown	Unknown	Unknown	14.2857142857143	1.3768951731	Unknown
Seq_27616	6	Seq_192517	100	Unknown	Paez_Espino_2016		Aquatic	Marine	Unknown	Unknown	Unknown	Unknown	Unknown	Unknown	Unknown	Unknown	Unknown	7281	Unknown	Unknown	Unknown	Unknown	Unknown	Paez-Espino_16_Genomes.fasta	3300000101.a:DelMOSum2010_c10007673	6	Bona_Fide_Phage_Homology	3300000101_a_DelMOSum2010_c10007673	Unknown	Unknown	Unknown	Unknown	Unknown	Unknown	Unknown	Unknown	Unknown	Unknown	16.6666666666667	0.8354126436	Unknown
Seq_27617	9	Seq_194046	69.2307692307692	Unknown	Paez_Espino_2016		Aquatic	Marine	Unknown	Unknown	Unknown	Unknown	Unknown	Unknown	Unknown	Unknown	Unknown	7186	Unknown	Unknown	Unknown	Unknown	Unknown	Paez-Espino_16_Genomes.fasta	3300000101.a:DelMOSum2010_c10007855	13	Bona_Fide_Phage_Homology	3300000101_a_DelMOSum2010_c10007855	Unknown	Unknown	Unknown	Unknown	Unknown	Unknown	Unknown	Unknown	Unknown	Unknown	7.69230769230769	1	Unknown
Seq_27618	11	Seq_30491	100	Unknown	Paez_Espino_2016		Aquatic	Marine	Unknown	Unknown	Unknown	Unknown	Unknown	Unknown	Unknown	Unknown	Unknown	7146	Unknown	Unknown	Unknown	Unknown	Unknown	Paez-Espino_16_Genomes.fasta	3300000101.a:DelMOSum2010_c10007925	11	Bona_Fide_Phage_Homology	3300000101_a_DelMOSum2010_c10007925	Unknown	Unknown	Unknown	Unknown	Unknown	Unknown	Unknown	Unknown	Unknown	Unknown	27.2727272727273	3	Unknown
Seq_27619	7	Seq_57098	63.6363636363636	Unknown	Paez_Espino_2016		Aquatic	Marine	Unknown	Unknown	Unknown	Unknown	Unknown	Unknown	Unknown	Unknown	Unknown	7041	Unknown	Unknown	Unknown	Unknown	Unknown	Paez-Espino_16_Genomes.fasta	3300000101.a:DelMOSum2010_c10008128	11	Bona_Fide_Phage_Homology	3300000101_a_DelMOSum2010_c10008128	Unknown	Unknown	Unknown	Unknown	Unknown	Unknown	Unknown	Unknown	Unknown	Unknown	Unknown	Unknown	Unknown
Seq_2762	3	Seq_20612	75	Unknown	Coutinho_2017	marine metagenome genome assembly, contig: Assembly-10155-SUB-0.5-ITER-18-EPAB2011_Seq_269	Aquatic	Marine	Unknown	Unknown	Unknown	Unknown	Unknown	Unknown	Unknown	Unknown	Unknown	2690	Unknown	Unknown	Unknown	Unknown	Unknown	Coutinho_Genomes_17.fasta	ENA|FUIF01003449|FUIF01003449.1	4	Bona_Fide_Phage_Homology	ENA_FUIF01003449_FUIF01003449_1	Unknown	Unknown	Unknown	Unknown	Unknown	Unknown	Unknown	Unknown	Unknown	Unknown	Unknown	Unknown	Unknown
Seq_27620	8	Seq_27890	88.8888888888889	Unknown	Paez_Espino_2016		Aquatic	Marine	Unknown	Unknown	Unknown	Unknown	Unknown	Unknown	Unknown	Unknown	Unknown	7009	Unknown	Unknown	Unknown	Unknown	Unknown	Paez-Espino_16_Genomes.fasta	3300000101.a:DelMOSum2010_c10008184	9	Bona_Fide_Phage_Homology	3300000101_a_DelMOSum2010_c10008184	Unknown	Unknown	Unknown	Unknown	Unknown	Unknown	Unknown	Unknown	Unknown	Unknown	55.5555555555556	4.8930153031	Unknown
Seq_27621	2	Seq_182462	18.1818181818182	Unknown	Paez_Espino_2016		Aquatic	Marine	Unknown	Unknown	Unknown	Unknown	Unknown	Unknown	Unknown	Unknown	Unknown	6973	Unknown	Unknown	Unknown	Unknown	Unknown	Paez-Espino_16_Genomes.fasta	3300000101.a:DelMOSum2010_c10008247	11	Unknown	3300000101_a_DelMOSum2010_c10008247	Unknown	Unknown	Unknown	Unknown	Unknown	Unknown	Unknown	Unknown	Unknown	Unknown	Unknown	Unknown	Unknown
Seq_27622	5	Seq_64256	29.4117647058824	Unknown	Paez_Espino_2016		Aquatic	Marine	Unknown	Unknown	Unknown	Unknown	Unknown	Unknown	Unknown	Unknown	Unknown	6965	Unknown	Unknown	Unknown	Unknown	Unknown	Paez-Espino_16_Genomes.fasta	3300000101.a:DelMOSum2010_c10008261	17	Bona_Fide_Phage_Homology	3300000101_a_DelMOSum2010_c10008261	Unknown	Unknown	Unknown	Unknown	Unknown	Unknown	Unknown	Unknown	Unknown	Unknown	5.88235294117647	0.9701318399	Unknown
Seq_27623	6	Seq_109223	75	Unknown	Paez_Espino_2016		Aquatic	Marine	Unknown	Unknown	Unknown	Unknown	Unknown	Unknown	Unknown	Unknown	Unknown	6950	Unknown	Unknown	Unknown	Unknown	Unknown	Paez-Espino_16_Genomes.fasta	3300000101.a:DelMOSum2010_c10008289	8	Bona_Fide_Phage_Homology	3300000101_a_DelMOSum2010_c10008289	Unknown	Unknown	Unknown	Unknown	Unknown	Unknown	Unknown	Unknown	Unknown	Unknown	25	2	Unknown
Seq_27624	6	Seq_32566	75	Unknown	Paez_Espino_2016		Aquatic	Marine	Unknown	Unknown	Unknown	Unknown	Unknown	Unknown	Unknown	Unknown	Unknown	6922	Unknown	Unknown	Unknown	Unknown	Unknown	Paez-Espino_16_Genomes.fasta	3300000101.a:DelMOSum2010_c10008331	8	Bona_Fide_Phage_Homology	3300000101_a_DelMOSum2010_c10008331	Unknown	Unknown	Unknown	Unknown	Unknown	Unknown	Unknown	Unknown	Unknown	Unknown	25	1.9884389022	Unknown
Seq_27625	7	Seq_33126	70	Unknown	Paez_Espino_2016		Aquatic	Marine	Unknown	Unknown	Unknown	Unknown	Unknown	Unknown	Unknown	Unknown	Unknown	6899	Unknown	Unknown	Unknown	Unknown	Unknown	Paez-Espino_16_Genomes.fasta	3300000101.a:DelMOSum2010_c10008373	10	Bona_Fide_Phage_Homology	3300000101_a_DelMOSum2010_c10008373	Unknown	Unknown	Unknown	Unknown	Unknown	Unknown	Unknown	Unknown	Unknown	Unknown	20	1.26524005	Unknown
Seq_27626	2	Seq_33126	22.2222222222222	Unknown	Paez_Espino_2016		Aquatic	Marine	Unknown	Unknown	Unknown	Unknown	Unknown	Unknown	Unknown	Unknown	Unknown	6893	Unknown	Unknown	Unknown	Unknown	Unknown	Paez-Espino_16_Genomes.fasta	3300000101.a:DelMOSum2010_c10008380	9	Unknown	3300000101_a_DelMOSum2010_c10008380	Unknown	Unknown	Unknown	Unknown	Unknown	Unknown	Unknown	Unknown	Unknown	Unknown	Unknown	Unknown	Unknown
Seq_27627	Unknown	Unknown	Unknown	Unknown	Paez_Espino_2016		Aquatic	Marine	Unknown	Unknown	Unknown	Unknown	Unknown	Unknown	Unknown	Unknown	Unknown	6837	Unknown	Unknown	Unknown	Unknown	Unknown	Paez-Espino_16_Genomes.fasta	3300000101.a:DelMOSum2010_c10008506	21	Unknown	3300000101_a_DelMOSum2010_c10008506	Unknown	Unknown	Unknown	Unknown	Unknown	Unknown	Unknown	Unknown	Unknown	Unknown	4.76190476190476	0.0044186937	Unknown
Seq_27628	8	Seq_66754	88.8888888888889	Unknown	Paez_Espino_2016		Aquatic	Marine	Unknown	Unknown	Unknown	Unknown	Unknown	Unknown	Unknown	Unknown	Unknown	6743	Unknown	Unknown	Unknown	Unknown	Unknown	Paez-Espino_16_Genomes.fasta	3300000101.a:DelMOSum2010_c10008674	9	Bona_Fide_Phage_Homology	3300000101_a_DelMOSum2010_c10008674	Unknown	Unknown	Unknown	Unknown	Unknown	Unknown	Unknown	Unknown	Unknown	Unknown	44.4444444444444	3.8930153031	Unknown
Seq_27629	6	Seq_115000	75	Unknown	Paez_Espino_2016		Aquatic	Marine	Unknown	Unknown	Unknown	Unknown	Unknown	Unknown	Unknown	Unknown	Unknown	6710	Unknown	Unknown	Unknown	Unknown	Unknown	Paez-Espino_16_Genomes.fasta	3300000101.a:DelMOSum2010_c10008751	8	Bona_Fide_Phage_Homology	3300000101_a_DelMOSum2010_c10008751	Unknown	Unknown	Unknown	Unknown	Unknown	Unknown	Unknown	Unknown	Unknown	Unknown	Unknown	Unknown	Unknown
Seq_2763	Unknown	Unknown	Unknown	Unknown	Coutinho_2017	marine metagenome genome assembly, contig: Assembly-10155-SUB-0.5-ITER-18-ESG2011_Seq_34	Aquatic	Marine	Unknown	Unknown	Unknown	Unknown	Unknown	Unknown	Unknown	Unknown	Unknown	6314	Unknown	Unknown	Unknown	Unknown	Unknown	Coutinho_Genomes_17.fasta	ENA|FUIF01003450|FUIF01003450.1	9	Unknown	ENA_FUIF01003450_FUIF01003450_1	Unknown	Unknown	Unknown	Unknown	Unknown	Unknown	Unknown	Unknown	Unknown	Unknown	Unknown	Unknown	Unknown
Seq_27630	5	Seq_186093	71.4285714285714	Unknown	Paez_Espino_2016		Aquatic	Marine	Unknown	Unknown	Unknown	Unknown	Unknown	Unknown	Unknown	Unknown	Unknown	6657	Unknown	Unknown	Unknown	Unknown	Unknown	Paez-Espino_16_Genomes.fasta	3300000101.a:DelMOSum2010_c10008863	7	Bona_Fide_Phage_Homology	3300000101_a_DelMOSum2010_c10008863	Unknown	Unknown	Unknown	Unknown	Unknown	Unknown	Unknown	Unknown	Unknown	Unknown	57.1428571428571	2.9127286394	Unknown
Seq_27631	6	Seq_193561	40	Unknown	Paez_Espino_2016		Aquatic	Marine	Unknown	Unknown	Unknown	Unknown	Unknown	Unknown	Unknown	Unknown	Unknown	6629	Unknown	Unknown	Unknown	Unknown	Unknown	Paez-Espino_16_Genomes.fasta	3300000101.a:DelMOSum2010_c10008933	15	Bona_Fide_Phage_Homology	3300000101_a_DelMOSum2010_c10008933	Unknown	Unknown	Unknown	Unknown	Unknown	Unknown	Unknown	Unknown	Unknown	Unknown	6.66666666666667	1	Unknown
Seq_27632	5	Seq_115000	62.5	Unknown	Paez_Espino_2016		Aquatic	Marine	Unknown	Unknown	Unknown	Unknown	Unknown	Unknown	Unknown	Unknown	Unknown	6627	Unknown	Unknown	Unknown	Unknown	Unknown	Paez-Espino_16_Genomes.fasta	3300000101.a:DelMOSum2010_c10008940	8	Bona_Fide_Phage_Homology	3300000101_a_DelMOSum2010_c10008940	Unknown	Unknown	Unknown	Unknown	Unknown	Unknown	Unknown	Unknown	Unknown	Unknown	Unknown	Unknown	Unknown
Seq_27633	8	Seq_22235	88.8888888888889	Unknown	Paez_Espino_2016		Aquatic	Marine	Unknown	Unknown	Unknown	Unknown	Unknown	Unknown	Unknown	Unknown	Unknown	6513	Unknown	Unknown	Unknown	Unknown	Unknown	Paez-Espino_16_Genomes.fasta	3300000101.a:DelMOSum2010_c10009178	9	Bona_Fide_Phage_Homology	3300000101_a_DelMOSum2010_c10009178	Unknown	Unknown	Unknown	Unknown	Unknown	Unknown	Unknown	Unknown	Unknown	Unknown	22.2222222222222	1.7148201357	Unknown
Seq_27634	8	Seq_20972	66.6666666666666	Unknown	Paez_Espino_2016		Aquatic	Marine	Unknown	Unknown	Unknown	Unknown	Unknown	Unknown	Unknown	Unknown	Unknown	6511	Unknown	Unknown	Unknown	Unknown	Unknown	Paez-Espino_16_Genomes.fasta	3300000101.a:DelMOSum2010_c10009185	12	Bona_Fide_Phage_Homology	3300000101_a_DelMOSum2010_c10009185	Unknown	Unknown	Unknown	Unknown	Unknown	Unknown	Unknown	Unknown	Unknown	Unknown	Unknown	Unknown	Unknown
Seq_27635	Unknown	Unknown	Unknown	Unknown	Paez_Espino_2016		Aquatic	Marine	Unknown	Unknown	Unknown	Unknown	Unknown	Unknown	Unknown	Unknown	Unknown	6489	Unknown	Unknown	Unknown	Unknown	Unknown	Paez-Espino_16_Genomes.fasta	3300000101.a:DelMOSum2010_c10009248	8	pVOGs_Homology	3300000101_a_DelMOSum2010_c10009248	Unknown	Unknown	Unknown	Unknown	Unknown	Unknown	Unknown	Unknown	Unknown	Unknown	62.5	5	Unknown
Seq_27636	1	Seq_22707	6.66666666666667	Unknown	Paez_Espino_2016		Aquatic	Marine	Unknown	Unknown	Unknown	Unknown	Unknown	Unknown	Unknown	Unknown	Unknown	6485	Unknown	Unknown	Unknown	Unknown	Unknown	Paez-Espino_16_Genomes.fasta	3300000101.a:DelMOSum2010_c10009262	15	Unknown	3300000101_a_DelMOSum2010_c10009262	Unknown	Unknown	Unknown	Unknown	Unknown	Unknown	Unknown	Unknown	Unknown	Unknown	6.66666666666667	1	Unknown
Seq_27637	7	Seq_83665	58.3333333333333	Unknown	Paez_Espino_2016		Aquatic	Marine	Unknown	Unknown	Unknown	Unknown	Unknown	Unknown	Unknown	Unknown	Unknown	6382	Unknown	Unknown	Unknown	Unknown	Unknown	Paez-Espino_16_Genomes.fasta	3300000101.a:DelMOSum2010_c10009479	12	Bona_Fide_Phage_Homology	3300000101_a_DelMOSum2010_c10009479	Unknown	Unknown	Unknown	Unknown	Unknown	Unknown	Unknown	Unknown	Unknown	Unknown	25	2.7301492694	Unknown
Seq_27638	9	Seq_74282	64.2857142857143	Unknown	Paez_Espino_2016		Aquatic	Marine	Unknown	Unknown	Unknown	Unknown	Unknown	Unknown	Unknown	Unknown	Unknown	6329	Unknown	Unknown	Unknown	Unknown	Unknown	Paez-Espino_16_Genomes.fasta	3300000101.a:DelMOSum2010_c10009598	14	Bona_Fide_Phage_Homology	3300000101_a_DelMOSum2010_c10009598	Unknown	Unknown	Unknown	Unknown	Unknown	Unknown	Unknown	Unknown	Unknown	Unknown	7.14285714285714	0.0025092034	Unknown
Seq_27639	5	Seq_22972	100	Unknown	Paez_Espino_2016		Aquatic	Marine	Unknown	Unknown	Unknown	Unknown	Unknown	Unknown	Unknown	Unknown	Unknown	6315	Unknown	Unknown	Unknown	Unknown	Unknown	Paez-Espino_16_Genomes.fasta	3300000101.a:DelMOSum2010_c10009640	5	Bona_Fide_Phage_Homology	3300000101_a_DelMOSum2010_c10009640	Unknown	Unknown	Unknown	Unknown	Unknown	Unknown	Unknown	Unknown	Unknown	Unknown	20	0.8354126436	Unknown
Seq_2764	2	Seq_22819	20	Unknown	Coutinho_2017	marine metagenome genome assembly, contig: Assembly-10155-SUB-0.5-ITER-18-ESG2011_Seq_40	Aquatic	Marine	Unknown	Unknown	Unknown	Unknown	Unknown	Unknown	Unknown	Unknown	Unknown	5900	Unknown	Unknown	Unknown	Unknown	Unknown	Coutinho_Genomes_17.fasta	ENA|FUIF01003451|FUIF01003451.1	10	Unknown	ENA_FUIF01003451_FUIF01003451_1	Unknown	Unknown	Unknown	Unknown	Unknown	Unknown	Unknown	Unknown	Unknown	Unknown	10	0.114417372	Unknown
Seq_27640	10	Seq_116833	83.3333333333333	Unknown	Paez_Espino_2016		Aquatic	Marine	Unknown	Unknown	Unknown	Unknown	Unknown	Unknown	Unknown	Unknown	Unknown	6277	Unknown	Unknown	Unknown	Unknown	Unknown	Paez-Espino_16_Genomes.fasta	3300000101.a:DelMOSum2010_c10009710	12	Bona_Fide_Phage_Homology	3300000101_a_DelMOSum2010_c10009710	Unknown	Unknown	Unknown	Unknown	Unknown	Unknown	Unknown	Unknown	Unknown	Unknown	33.3333333333333	3.2172097247	Unknown
Seq_27641	10	Seq_20050	100	Unknown	Paez_Espino_2016		Aquatic	Marine	Unknown	Unknown	Unknown	Unknown	Unknown	Unknown	Unknown	Unknown	Unknown	6225	Unknown	Unknown	Unknown	Unknown	Unknown	Paez-Espino_16_Genomes.fasta	3300000101.a:DelMOSum2010_c10009822	10	Bona_Fide_Phage_Homology	3300000101_a_DelMOSum2010_c10009822	Unknown	Unknown	Unknown	Unknown	Unknown	Unknown	Unknown	Unknown	Unknown	Unknown	Unknown	Unknown	Unknown
Seq_27642	1	Seq_84720	7.69230769230769	Unknown	Paez_Espino_2016		Aquatic	Marine	Unknown	Unknown	Unknown	Unknown	Unknown	Unknown	Unknown	Unknown	Unknown	6109	Unknown	Unknown	Unknown	Unknown	Unknown	Paez-Espino_16_Genomes.fasta	3300000101.a:DelMOSum2010_c10010123	13	Unknown	3300000101_a_DelMOSum2010_c10010123	Unknown	Unknown	Unknown	Unknown	Unknown	Unknown	Unknown	Unknown	Unknown	Unknown	Unknown	Unknown	Unknown
Seq_27643	3	Seq_23279	18.75	Unknown	Paez_Espino_2016		Aquatic	Marine	Unknown	Unknown	Unknown	Unknown	Unknown	Unknown	Unknown	Unknown	Unknown	6070	Unknown	Unknown	Unknown	Unknown	Unknown	Paez-Espino_16_Genomes.fasta	3300000101.a:DelMOSum2010_c10010242	16	Unknown	3300000101_a_DelMOSum2010_c10010242	Unknown	Unknown	Unknown	Unknown	Unknown	Unknown	Unknown	Unknown	Unknown	Unknown	6.25	1	Unknown
Seq_27644	2	Seq_23223	22.2222222222222	Unknown	Paez_Espino_2016		Aquatic	Marine	Unknown	Unknown	Unknown	Unknown	Unknown	Unknown	Unknown	Unknown	Unknown	6055	Unknown	Unknown	Unknown	Unknown	Unknown	Paez-Espino_16_Genomes.fasta	3300000101.a:DelMOSum2010_c10010277	9	Unknown	3300000101_a_DelMOSum2010_c10010277	Unknown	Unknown	Unknown	Unknown	Unknown	Unknown	Unknown	Unknown	Unknown	Unknown	Unknown	Unknown	Unknown
Seq_27645	3	Seq_183777	33.3333333333333	Unknown	Paez_Espino_2016		Aquatic	Marine	Unknown	Unknown	Unknown	Unknown	Unknown	Unknown	Unknown	Unknown	Unknown	5959	Unknown	Unknown	Unknown	Unknown	Unknown	Paez-Espino_16_Genomes.fasta	3300000101.a:DelMOSum2010_c10010550	9	Bona_Fide_Phage_Homology	3300000101_a_DelMOSum2010_c10010550	Unknown	Unknown	Unknown	Unknown	Unknown	Unknown	Unknown	Unknown	Unknown	Unknown	33.3333333333333	2.3955694218	Unknown
Seq_27646	5	Seq_22549	71.4285714285714	Unknown	Paez_Espino_2016		Aquatic	Marine	Unknown	Unknown	Unknown	Unknown	Unknown	Unknown	Unknown	Unknown	Unknown	5895	Unknown	Unknown	Unknown	Unknown	Unknown	Paez-Espino_16_Genomes.fasta	3300000101.a:DelMOSum2010_c10010732	7	Bona_Fide_Phage_Homology	3300000101_a_DelMOSum2010_c10010732	Unknown	Unknown	Unknown	Unknown	Unknown	Unknown	Unknown	Unknown	Unknown	Unknown	28.5714285714286	1.7362883017	Unknown
Seq_27647	4	Seq_23290	33.3333333333333	Unknown	Paez_Espino_2016		Aquatic	Marine	Unknown	Unknown	Unknown	Unknown	Unknown	Unknown	Unknown	Unknown	Unknown	5849	Unknown	Unknown	Unknown	Unknown	Unknown	Paez-Espino_16_Genomes.fasta	3300000101.a:DelMOSum2010_c10010879	12	Bona_Fide_Phage_Homology	3300000101_a_DelMOSum2010_c10010879	Unknown	Unknown	Unknown	Unknown	Unknown	Unknown	Unknown	Unknown	Unknown	Unknown	8.33333333333333	0.9378407168	Unknown
Seq_27648	8	Seq_70091	72.7272727272727	Unknown	Paez_Espino_2016		Aquatic	Marine	Unknown	Unknown	Unknown	Unknown	Unknown	Unknown	Unknown	Unknown	Unknown	5848	Unknown	Unknown	Unknown	Unknown	Unknown	Paez-Espino_16_Genomes.fasta	3300000101.a:DelMOSum2010_c10010886	11	Bona_Fide_Phage_Homology	3300000101_a_DelMOSum2010_c10010886	Unknown	Unknown	Unknown	Unknown	Unknown	Unknown	Unknown	Unknown	Unknown	Unknown	27.2727272727273	3	Unknown
Seq_27649	5	Seq_181768	45.4545454545455	Unknown	Paez_Espino_2016		Aquatic	Marine	Unknown	Unknown	Unknown	Unknown	Unknown	Unknown	Unknown	Unknown	Unknown	5785	Unknown	Unknown	Unknown	Unknown	Unknown	Paez-Espino_16_Genomes.fasta	3300000101.a:DelMOSum2010_c10011089	11	Bona_Fide_Phage_Homology	3300000101_a_DelMOSum2010_c10011089	Unknown	Unknown	Unknown	Unknown	Unknown	Unknown	Unknown	Unknown	Unknown	Unknown	27.2727272727273	3	Unknown
Seq_2765	7	Seq_19457	70	Unknown	Coutinho_2017	marine metagenome genome assembly, contig: Assembly-10155-SUB-0.5-ITER-18-ESG2011_Seq_74	Aquatic	Marine	Unknown	Unknown	Unknown	Unknown	Unknown	Unknown	Unknown	Unknown	Unknown	4312	Unknown	Unknown	Unknown	Unknown	Unknown	Coutinho_Genomes_17.fasta	ENA|FUIF01003452|FUIF01003452.1	10	Bona_Fide_Phage_Homology	ENA_FUIF01003452_FUIF01003452_1	Unknown	Unknown	Unknown	Unknown	Unknown	Unknown	Unknown	Unknown	Unknown	Unknown	50	4.445103383	Unknown
Seq_27650	5	Seq_104324	50	Unknown	Paez_Espino_2016		Aquatic	Marine	Unknown	Unknown	Unknown	Unknown	Unknown	Unknown	Unknown	Unknown	Unknown	5714	Unknown	Unknown	Unknown	Unknown	Unknown	Paez-Espino_16_Genomes.fasta	3300000101.a:DelMOSum2010_c10011285	10	Bona_Fide_Phage_Homology	3300000101_a_DelMOSum2010_c10011285	Unknown	Unknown	Unknown	Unknown	Unknown	Unknown	Unknown	Unknown	Unknown	Unknown	10	1	Unknown
Seq_27651	3	Seq_174689	23.0769230769231	Unknown	Paez_Espino_2016		Aquatic	Marine	Unknown	Unknown	Unknown	Unknown	Unknown	Unknown	Unknown	Unknown	Unknown	5580	Unknown	Unknown	Unknown	Unknown	Unknown	Paez-Espino_16_Genomes.fasta	3300000101.a:DelMOSum2010_c10011733	13	Bona_Fide_Phage_Homology	3300000101_a_DelMOSum2010_c10011733	Unknown	Unknown	Unknown	Unknown	Unknown	Unknown	Unknown	Unknown	Unknown	Unknown	15.3846153846154	1.1706025975	Unknown
Seq_27652	4	Seq_106597	57.1428571428571	Unknown	Paez_Espino_2016		Aquatic	Marine	Unknown	Unknown	Unknown	Unknown	Unknown	Unknown	Unknown	Unknown	Unknown	5479	Unknown	Unknown	Unknown	Unknown	Unknown	Paez-Espino_16_Genomes.fasta	3300000101.a:DelMOSum2010_c10012062	7	Bona_Fide_Phage_Homology	3300000101_a_DelMOSum2010_c10012062	Unknown	Unknown	Unknown	Unknown	Unknown	Unknown	Unknown	Unknown	Unknown	Unknown	Unknown	Unknown	Unknown
Seq_27653	2	Seq_71689	22.2222222222222	Unknown	Paez_Espino_2016		Aquatic	Marine	Unknown	Unknown	Unknown	Unknown	Unknown	Unknown	Unknown	Unknown	Unknown	5384	Unknown	Unknown	Unknown	Unknown	Unknown	Paez-Espino_16_Genomes.fasta	3300000101.a:DelMOSum2010_c10012398	9	Unknown	3300000101_a_DelMOSum2010_c10012398	Unknown	Unknown	Unknown	Unknown	Unknown	Unknown	Unknown	Unknown	Unknown	Unknown	Unknown	Unknown	Unknown
Seq_27654	9	Seq_174049	90	Unknown	Paez_Espino_2016		Aquatic	Marine	Unknown	Unknown	Unknown	Unknown	Unknown	Unknown	Unknown	Unknown	Unknown	5376	Unknown	Unknown	Unknown	Unknown	Unknown	Paez-Espino_16_Genomes.fasta	3300000101.a:DelMOSum2010_c10012419	10	Bona_Fide_Phage_Homology	3300000101_a_DelMOSum2010_c10012419	Unknown	Unknown	Unknown	Unknown	Unknown	Unknown	Unknown	Unknown	Unknown	Unknown	30	3	Unknown
Seq_27655	5	Seq_54537	100	Unknown	Paez_Espino_2016		Aquatic	Marine	Unknown	Unknown	Unknown	Unknown	Unknown	Unknown	Unknown	Unknown	Unknown	5363	Unknown	Unknown	Unknown	Unknown	Unknown	Paez-Espino_16_Genomes.fasta	3300000101.a:DelMOSum2010_c10012468	5	Bona_Fide_Phage_Homology	3300000101_a_DelMOSum2010_c10012468	Unknown	Unknown	Unknown	Unknown	Unknown	Unknown	Unknown	Unknown	Unknown	Unknown	40	2	Unknown
Seq_27656	1	Seq_135111	11.1111111111111	Unknown	Paez_Espino_2016		Aquatic	Marine	Unknown	Unknown	Unknown	Unknown	Unknown	Unknown	Unknown	Unknown	Unknown	5298	Unknown	Unknown	Unknown	Unknown	Unknown	Paez-Espino_16_Genomes.fasta	3300000101.a:DelMOSum2010_c10012699	9	Unknown	3300000101_a_DelMOSum2010_c10012699	Unknown	Unknown	Unknown	Unknown	Unknown	Unknown	Unknown	Unknown	Unknown	Unknown	Unknown	Unknown	Unknown
Seq_27657	4	Seq_83665	66.6666666666667	Unknown	Paez_Espino_2016		Aquatic	Marine	Unknown	Unknown	Unknown	Unknown	Unknown	Unknown	Unknown	Unknown	Unknown	5270	Unknown	Unknown	Unknown	Unknown	Unknown	Paez-Espino_16_Genomes.fasta	3300000101.a:DelMOSum2010_c10012811	6	Bona_Fide_Phage_Homology	3300000101_a_DelMOSum2010_c10012811	Unknown	Unknown	Unknown	Unknown	Unknown	Unknown	Unknown	Unknown	Unknown	Unknown	33.3333333333333	1.7301492694	Unknown
Seq_27658	5	Seq_83828	50	Unknown	Paez_Espino_2016		Aquatic	Marine	Unknown	Unknown	Unknown	Unknown	Unknown	Unknown	Unknown	Unknown	Unknown	5211	Unknown	Unknown	Unknown	Unknown	Unknown	Paez-Espino_16_Genomes.fasta	3300000101.a:DelMOSum2010_c10013063	10	Bona_Fide_Phage_Homology	3300000101_a_DelMOSum2010_c10013063	Unknown	Unknown	Unknown	Unknown	Unknown	Unknown	Unknown	Unknown	Unknown	Unknown	10	1	Unknown
Seq_27659	9	Seq_30545	100	Unknown	Paez_Espino_2016		Aquatic	Marine	Unknown	Unknown	Unknown	Unknown	Unknown	Unknown	Unknown	Unknown	Unknown	5193	Unknown	Unknown	Unknown	Unknown	Unknown	Paez-Espino_16_Genomes.fasta	3300000101.a:DelMOSum2010_c10013126	9	Bona_Fide_Phage_Homology	3300000101_a_DelMOSum2010_c10013126	Unknown	Unknown	Unknown	Unknown	Unknown	Unknown	Unknown	Unknown	Unknown	Unknown	55.5555555555556	4.633355452	Unknown
Seq_2766	7	Seq_86288	87.5	Unknown	Coutinho_2017	marine metagenome genome assembly, contig: Assembly-10155-SUB-0.5-ITER-18-ESG2011_Seq_84	Aquatic	Marine	Unknown	Unknown	Unknown	Unknown	Unknown	Unknown	Unknown	Unknown	Unknown	4079	Unknown	Unknown	Unknown	Unknown	Unknown	Coutinho_Genomes_17.fasta	ENA|FUIF01003453|FUIF01003453.1	8	Bona_Fide_Phage_Homology	ENA_FUIF01003453_FUIF01003453_1	Unknown	Unknown	Unknown	Unknown	Unknown	Unknown	Unknown	Unknown	Unknown	Unknown	25	1.4732926923	Unknown
Seq_27660	7	Seq_106494	58.3333333333333	Unknown	Paez_Espino_2016		Aquatic	Marine	Unknown	Unknown	Unknown	Unknown	Unknown	Unknown	Unknown	Unknown	Unknown	5159	Unknown	Unknown	Unknown	Unknown	Unknown	Paez-Espino_16_Genomes.fasta	3300000101.a:DelMOSum2010_c10013252	12	Bona_Fide_Phage_Homology	3300000101_a_DelMOSum2010_c10013252	Unknown	Unknown	Unknown	Unknown	Unknown	Unknown	Unknown	Unknown	Unknown	Unknown	8.33333333333333	1	Unknown
Seq_27661	7	Seq_84505	46.6666666666667	Unknown	Paez_Espino_2016		Aquatic	Marine	Unknown	Unknown	Unknown	Unknown	Unknown	Unknown	Unknown	Unknown	Unknown	5143	Unknown	Unknown	Unknown	Unknown	Unknown	Paez-Espino_16_Genomes.fasta	3300000101.a:DelMOSum2010_c10013308	15	Bona_Fide_Phage_Homology	3300000101_a_DelMOSum2010_c10013308	Unknown	Unknown	Unknown	Unknown	Unknown	Unknown	Unknown	Unknown	Unknown	Unknown	Unknown	Unknown	Unknown
Seq_27662	4	Seq_20702	66.6666666666667	Unknown	Paez_Espino_2016		Aquatic	Marine	Unknown	Unknown	Unknown	Unknown	Unknown	Unknown	Unknown	Unknown	Unknown	5097	Unknown	Unknown	Unknown	Unknown	Unknown	Paez-Espino_16_Genomes.fasta	3300000101.a:DelMOSum2010_c10013490	6	Bona_Fide_Phage_Homology	3300000101_a_DelMOSum2010_c10013490	Unknown	Unknown	Unknown	Unknown	Unknown	Unknown	Unknown	Unknown	Unknown	Unknown	16.6666666666667	0.9306099608	Unknown
Seq_27663	2	Seq_191058	20	Unknown	Paez_Espino_2016		Aquatic	Marine	Unknown	Unknown	Unknown	Unknown	Unknown	Unknown	Unknown	Unknown	Unknown	5074	Unknown	Unknown	Unknown	Unknown	Unknown	Paez-Espino_16_Genomes.fasta	3300000101.a:DelMOSum2010_c10013588	10	Unknown	3300000101_a_DelMOSum2010_c10013588	Unknown	Unknown	Unknown	Unknown	Unknown	Unknown	Unknown	Unknown	Unknown	Unknown	10	1	Unknown
Seq_27664	6	Seq_20972	75	Unknown	Paez_Espino_2016		Aquatic	Marine	Unknown	Unknown	Unknown	Unknown	Unknown	Unknown	Unknown	Unknown	Unknown	5065	Unknown	Unknown	Unknown	Unknown	Unknown	Paez-Espino_16_Genomes.fasta	3300000101.a:DelMOSum2010_c10013630	8	Bona_Fide_Phage_Homology	3300000101_a_DelMOSum2010_c10013630	Unknown	Unknown	Unknown	Unknown	Unknown	Unknown	Unknown	Unknown	Unknown	Unknown	Unknown	Unknown	Unknown
Seq_27665	5	Seq_191058	41.6666666666667	Unknown	Paez_Espino_2016		Aquatic	Marine	Unknown	Unknown	Unknown	Unknown	Unknown	Unknown	Unknown	Unknown	Unknown	5048	Unknown	Unknown	Unknown	Unknown	Unknown	Paez-Espino_16_Genomes.fasta	3300000101.a:DelMOSum2010_c10013700	12	Bona_Fide_Phage_Homology	3300000101_a_DelMOSum2010_c10013700	Unknown	Unknown	Unknown	Unknown	Unknown	Unknown	Unknown	Unknown	Unknown	Unknown	8.33333333333333	1	Unknown
Seq_27666	5	Seq_30148	55.5555555555556	Unknown	Paez_Espino_2016		Aquatic	Marine	Unknown	Unknown	Unknown	Unknown	Unknown	Unknown	Unknown	Unknown	Unknown	5042	Unknown	Unknown	Unknown	Unknown	Unknown	Paez-Espino_16_Genomes.fasta	3300000101.a:DelMOSum2010_c10013728	9	Bona_Fide_Phage_Homology	3300000101_a_DelMOSum2010_c10013728	Unknown	Unknown	Unknown	Unknown	Unknown	Unknown	Unknown	Unknown	Unknown	Unknown	Unknown	Unknown	Unknown
Seq_27667	8	Seq_106494	88.8888888888889	Unknown	Paez_Espino_2016		Aquatic	Marine	Unknown	Unknown	Unknown	Unknown	Unknown	Unknown	Unknown	Unknown	Unknown	5039	Unknown	Unknown	Unknown	Unknown	Unknown	Paez-Espino_16_Genomes.fasta	3300000101.a:DelMOSum2010_c10013735	9	Bona_Fide_Phage_Homology	3300000101_a_DelMOSum2010_c10013735	Unknown	Unknown	Unknown	Unknown	Unknown	Unknown	Unknown	Unknown	Unknown	Unknown	Unknown	Unknown	Unknown
Seq_27668	Unknown	Unknown	Unknown	Unknown	Paez_Espino_2016		Aquatic	Marine	Unknown	Unknown	Unknown	Unknown	Unknown	Unknown	Unknown	Unknown	Unknown	82345	Level3_Lineage_247	Level2_Lineage_72	Level1_Lineage_18	Unknown	Unknown	Paez-Espino_16_Genomes.fasta	3300000101.a:DelMOSum2010_c10000086	76	pVOGs_Homology	3300000101_a_DelMOSum2010_c10000086	Unknown	Unknown	Unknown	Unknown	Unknown	Unknown	Unknown	Unknown	Unknown	Unknown	27.6315789473684	15.3116250423	Unknown
Seq_27669	Unknown	Unknown	Unknown	Unknown	Paez_Espino_2016		Aquatic	Marine	Unknown	Unknown	Unknown	Unknown	Unknown	Unknown	Unknown	Unknown	Unknown	51112	Unknown	Level2_Lineage_69	Level1_Lineage_17	Unknown	Unknown	Paez-Espino_16_Genomes.fasta	3300000101.a:DelMOSum2010_c10000219	36	pVOGs_Homology	3300000101_a_DelMOSum2010_c10000219	Unknown	Unknown	Unknown	Unknown	Unknown	Unknown	Unknown	Unknown	Unknown	Unknown	22.2222222222222	7.9807459453	Unknown
Seq_2767	2	Seq_22310	28.5714285714286	Unknown	Coutinho_2017	marine metagenome genome assembly, contig: Assembly-10155-SUB-0.5-ITER-18-ESG2011_Seq_132	Aquatic	Marine	Unknown	Unknown	Unknown	Unknown	Unknown	Unknown	Unknown	Unknown	Unknown	3235	Unknown	Unknown	Unknown	Unknown	Unknown	Coutinho_Genomes_17.fasta	ENA|FUIF01003454|FUIF01003454.1	7	Unknown	ENA_FUIF01003454_FUIF01003454_1	Unknown	Unknown	Unknown	Unknown	Unknown	Unknown	Unknown	Unknown	Unknown	Unknown	Unknown	Unknown	Unknown
Seq_27670	Unknown	Unknown	Unknown	Unknown	Paez_Espino_2016		Aquatic	Marine	Unknown	Unknown	Unknown	Unknown	Unknown	Unknown	Unknown	Unknown	Unknown	40742	Unknown	Unknown	Unknown	Unknown	Unknown	Paez-Espino_16_Genomes.fasta	3300000101.a:DelMOSum2010_c10000345	68	Unknown	3300000101_a_DelMOSum2010_c10000345	Unknown	Unknown	Unknown	Unknown	Unknown	Unknown	Unknown	Unknown	Unknown	Unknown	2.94117647058824	0.9892922731	Unknown
Seq_27671	Unknown	Unknown	Unknown	Complete	Paez_Espino_2016		Aquatic	Marine	Unknown	Unknown	Unknown	Unknown	Unknown	Unknown	Unknown	Unknown	Unknown	40516	Unknown	Level2_Lineage_3	Level1_Lineage_0	Unknown	Unknown	Paez-Espino_16_Genomes.fasta	3300000101.a:DelMOSum2010_c10000352	59	pVOGs_Homology	3300000101_a_DelMOSum2010_c10000352	Unknown	Unknown	Unknown	Unknown	Unknown	Unknown	Unknown	Unknown	Unknown	Unknown	33.8983050847458	14.2059676119	Unknown
Seq_27672	4	Seq_176764	8	Unknown	Paez_Espino_2016		Aquatic	Marine	Unknown	Unknown	Unknown	Unknown	Unknown	Unknown	Unknown	Unknown	Unknown	37772	Unknown	Unknown	Unknown	Unknown	Unknown	Paez-Espino_16_Genomes.fasta	3300000101.a:DelMOSum2010_c10000408	50	Manual_Curation	3300000101_a_DelMOSum2010_c10000408	Unknown	Unknown	Unknown	Unknown	Unknown	Unknown	Unknown	Unknown	Unknown	Unknown	6	2.0062658842	Unknown
Seq_27673	Unknown	Unknown	Unknown	Unknown	Paez_Espino_2016		Aquatic	Marine	Unknown	Unknown	Unknown	Unknown	Unknown	Unknown	Unknown	Unknown	Unknown	35557	Unknown	Unknown	Unknown	Unknown	Unknown	Paez-Espino_16_Genomes.fasta	3300000101.a:DelMOSum2010_c10000457	22	Unknown	3300000101_a_DelMOSum2010_c10000457	Unknown	Unknown	Unknown	Unknown	Unknown	Unknown	Unknown	Unknown	Unknown	Unknown	Unknown	Unknown	Unknown
Seq_27674	21	Seq_185673	58.3333333333333	Unknown	Paez_Espino_2016		Aquatic	Marine	Unknown	Unknown	Unknown	Unknown	Unknown	Unknown	Unknown	Unknown	Unknown	32979	Unknown	Level2_Lineage_223	Level1_Lineage_51	Unknown	Unknown	Paez-Espino_16_Genomes.fasta	3300000101.a:DelMOSum2010_c10000527	36	Bona_Fide_Phage_Homology	3300000101_a_DelMOSum2010_c10000527	Unknown	Unknown	Unknown	Unknown	Unknown	Unknown	Unknown	Unknown	Unknown	Unknown	19.4444444444444	6.4064842818	Unknown
Seq_27675	9	Seq_186669	19.5652173913044	Complete	Paez_Espino_2016		Aquatic	Marine	Unknown	Unknown	Unknown	Unknown	Unknown	Unknown	Unknown	Unknown	Unknown	32871	Unknown	Level2_Lineage_217	Level1_Lineage_50	Unknown	Unknown	Paez-Espino_16_Genomes.fasta	3300000101.a:DelMOSum2010_c10000534	46	Manual_Curation	3300000101_a_DelMOSum2010_c10000534	Unknown	Unknown	Unknown	Unknown	Unknown	Unknown	Unknown	Unknown	Unknown	Unknown	8.69565217391304	2.7796955397	Unknown
Seq_27676	Unknown	Unknown	Unknown	Unknown	Paez_Espino_2016		Aquatic	Marine	Unknown	Unknown	Unknown	Unknown	Unknown	Unknown	Unknown	Unknown	Unknown	28209	Unknown	Unknown	Unknown	Unknown	Unknown	Paez-Espino_16_Genomes.fasta	3300000101.a:DelMOSum2010_c10000709	24	pVOGs_Homology	3300000101_a_DelMOSum2010_c10000709	Unknown	Unknown	Unknown	Unknown	Unknown	Unknown	Unknown	Unknown	Unknown	Unknown	33.3333333333333	6.5239383306	Unknown
Seq_27677	Unknown	Unknown	Unknown	Unknown	Paez_Espino_2016		Aquatic	Marine	Unknown	Unknown	Unknown	Unknown	Unknown	Unknown	Unknown	Unknown	Unknown	24001	Unknown	Unknown	Unknown	Unknown	Unknown	Paez-Espino_16_Genomes.fasta	3300000101.a:DelMOSum2010_c10000961	29	pVOGs_Homology	3300000101_a_DelMOSum2010_c10000961	Unknown	Unknown	Unknown	Unknown	Unknown	Unknown	Unknown	Unknown	Unknown	Unknown	27.5862068965517	5.4850830606	Unknown
Seq_27678	27	Seq_177127	64.2857142857143	Unknown	Paez_Espino_2016		Aquatic	Marine	Unknown	Unknown	Unknown	Unknown	Unknown	Unknown	Unknown	Unknown	Unknown	23523	Unknown	Unknown	Unknown	Unknown	Unknown	Paez-Espino_16_Genomes.fasta	3300000101.a:DelMOSum2010_c10001003	42	Bona_Fide_Phage_Homology	3300000101_a_DelMOSum2010_c10001003	Unknown	Unknown	Unknown	Unknown	Unknown	Unknown	Unknown	Unknown	Unknown	Unknown	14.2857142857143	5.9701318399	Unknown
Seq_27679	Unknown	Unknown	Unknown	Unknown	Paez_Espino_2016		Aquatic	Marine	Unknown	Unknown	Unknown	Unknown	Unknown	Unknown	Unknown	Unknown	Unknown	23039	Unknown	Unknown	Unknown	Unknown	Unknown	Paez-Espino_16_Genomes.fasta	3300000101.a:DelMOSum2010_c10001038	20	pVOGs_Homology	3300000101_a_DelMOSum2010_c10001038	Unknown	Unknown	Unknown	Unknown	Unknown	Unknown	Unknown	Unknown	Unknown	Unknown	35	6.4553107411	Unknown
Seq_2768	7	Seq_21651	100	Unknown	Coutinho_2017	marine metagenome genome assembly, contig: Assembly-10155-SUB-0.5-ITER-18-ESG2011_Seq_135	Aquatic	Marine	Unknown	Unknown	Unknown	Unknown	Unknown	Unknown	Unknown	Unknown	Unknown	3176	Unknown	Unknown	Unknown	Unknown	Unknown	Coutinho_Genomes_17.fasta	ENA|FUIF01003455|FUIF01003455.1	7	Bona_Fide_Phage_Homology	ENA_FUIF01003455_FUIF01003455_1	Unknown	Unknown	Unknown	Unknown	Unknown	Unknown	Unknown	Unknown	Unknown	Unknown	42.8571428571429	1.6726882477	Unknown
Seq_27680	Unknown	Unknown	Unknown	Unknown	Paez_Espino_2016		Aquatic	Marine	Unknown	Unknown	Unknown	Unknown	Unknown	Unknown	Unknown	Unknown	Unknown	22750	Unknown	Unknown	Unknown	Unknown	Unknown	Paez-Espino_16_Genomes.fasta	3300000101.a:DelMOSum2010_c10001052	25	pVOGs_Homology	3300000101_a_DelMOSum2010_c10001052	Unknown	Unknown	Unknown	Unknown	Unknown	Unknown	Unknown	Unknown	Unknown	Unknown	52	12.7754703776	Unknown
Seq_27681	Unknown	Unknown	Unknown	Unknown	Paez_Espino_2016		Aquatic	Marine	Unknown	Unknown	Unknown	Unknown	Unknown	Unknown	Unknown	Unknown	Unknown	22311	Unknown	Unknown	Unknown	Unknown	Unknown	Paez-Espino_16_Genomes.fasta	3300000101.a:DelMOSum2010_c10001087	20	pVOGs_Homology	3300000101_a_DelMOSum2010_c10001087	Unknown	Unknown	Unknown	Unknown	Unknown	Unknown	Unknown	Unknown	Unknown	Unknown	40	7.4559912257	Unknown
Seq_27682	21	Seq_21465	77.7777777777778	Unknown	Paez_Espino_2016		Aquatic	Marine	Unknown	Unknown	Unknown	Unknown	Unknown	Unknown	Unknown	Unknown	Unknown	21662	Unknown	Unknown	Unknown	Unknown	Unknown	Paez-Espino_16_Genomes.fasta	3300000101.a:DelMOSum2010_c10001157	27	Bona_Fide_Phage_Homology	3300000101_a_DelMOSum2010_c10001157	Unknown	Unknown	Unknown	Unknown	Unknown	Unknown	Unknown	Unknown	Unknown	Unknown	11.1111111111111	2.0925788996	Unknown
Seq_27683	5	Seq_79533	18.5185185185185	Unknown	Paez_Espino_2016		Aquatic	Marine	Unknown	Unknown	Unknown	Unknown	Unknown	Unknown	Unknown	Unknown	Unknown	21130	Unknown	Unknown	Unknown	Unknown	Unknown	Paez-Espino_16_Genomes.fasta	3300000101.a:DelMOSum2010_c10001199	27	Unknown	3300000101_a_DelMOSum2010_c10001199	Unknown	Unknown	Unknown	Unknown	Unknown	Unknown	Unknown	Unknown	Unknown	Unknown	Unknown	Unknown	Unknown
Seq_27684	2	Seq_172790	6.89655172413793	Unknown	Paez_Espino_2016		Aquatic	Marine	Unknown	Unknown	Unknown	Unknown	Unknown	Unknown	Unknown	Unknown	Unknown	20519	Unknown	Unknown	Unknown	Unknown	Unknown	Paez-Espino_16_Genomes.fasta	3300000101.a:DelMOSum2010_c10001269	29	Unknown	3300000101_a_DelMOSum2010_c10001269	Unknown	Unknown	Unknown	Unknown	Unknown	Unknown	Unknown	Unknown	Unknown	Unknown	3.44827586206897	1	Unknown
Seq_27685	13	Seq_58206	86.6666666666667	Unknown	Paez_Espino_2016		Aquatic	Marine	Unknown	Unknown	Unknown	Unknown	Unknown	Unknown	Unknown	Unknown	Unknown	20217	Unknown	Unknown	Unknown	Unknown	Unknown	Paez-Espino_16_Genomes.fasta	3300000101.a:DelMOSum2010_c10001304	15	Bona_Fide_Phage_Homology	3300000101_a_DelMOSum2010_c10001304	Unknown	Unknown	Unknown	Unknown	Unknown	Unknown	Unknown	Unknown	Unknown	Unknown	26.6666666666667	4	Unknown
Seq_27686	9	Seq_183660	47.3684210526316	Unknown	Paez_Espino_2016		Aquatic	Marine	Unknown	Unknown	Unknown	Unknown	Unknown	Unknown	Unknown	Unknown	Unknown	19741	Unknown	Unknown	Unknown	Unknown	Unknown	Paez-Espino_16_Genomes.fasta	3300000101.a:DelMOSum2010_c10001360	19	Bona_Fide_Phage_Homology	3300000101_a_DelMOSum2010_c10001360	Unknown	Unknown	Unknown	Unknown	Unknown	Unknown	Unknown	Unknown	Unknown	Unknown	10.5263157894737	2	Unknown
Seq_27687	9	Seq_107867	42.8571428571429	Unknown	Paez_Espino_2016		Aquatic	Marine	Unknown	Unknown	Unknown	Unknown	Unknown	Unknown	Unknown	Unknown	Unknown	17745	Unknown	Unknown	Unknown	Unknown	Unknown	Paez-Espino_16_Genomes.fasta	3300000101.a:DelMOSum2010_c10001661	21	Bona_Fide_Phage_Homology	3300000101_a_DelMOSum2010_c10001661	Unknown	Unknown	Unknown	Unknown	Unknown	Unknown	Unknown	Unknown	Unknown	Unknown	23.8095238095238	3.1286095844	Unknown
Seq_27688	3	Seq_53548	10.7142857142857	Unknown	Paez_Espino_2016		Aquatic	Marine	Unknown	Unknown	Unknown	Unknown	Unknown	Unknown	Unknown	Unknown	Unknown	17454	Unknown	Unknown	Unknown	Unknown	Unknown	Paez-Espino_16_Genomes.fasta	3300000101.a:DelMOSum2010_c10001717	28	Unknown	3300000101_a_DelMOSum2010_c10001717	Unknown	Unknown	Unknown	Unknown	Unknown	Unknown	Unknown	Unknown	Unknown	Unknown	3.57142857142857	0.7943670858	Unknown
Seq_27689	10	Seq_55338	62.5	Unknown	Paez_Espino_2016		Aquatic	Marine	Unknown	Unknown	Unknown	Unknown	Unknown	Unknown	Unknown	Unknown	Unknown	16483	Unknown	Unknown	Unknown	Unknown	Unknown	Paez-Espino_16_Genomes.fasta	3300000101.a:DelMOSum2010_c10001885	16	Bona_Fide_Phage_Homology	3300000101_a_DelMOSum2010_c10001885	Unknown	Unknown	Unknown	Unknown	Unknown	Unknown	Unknown	Unknown	Unknown	Unknown	25	3.0752799449	Unknown
Seq_2769	3	Seq_33524	60	Unknown	Coutinho_2017	marine metagenome genome assembly, contig: Assembly-10155-SUB-0.5-ITER-18-ESG2011_Seq_139	Aquatic	Marine	Unknown	Unknown	Unknown	Unknown	Unknown	Unknown	Unknown	Unknown	Unknown	3116	Unknown	Unknown	Unknown	Unknown	Unknown	Coutinho_Genomes_17.fasta	ENA|FUIF01003456|FUIF01003456.1	5	Bona_Fide_Phage_Homology	ENA_FUIF01003456_FUIF01003456_1	Unknown	Unknown	Unknown	Unknown	Unknown	Unknown	Unknown	Unknown	Unknown	Unknown	20	0.4064842818	Unknown
Seq_27690	9	Seq_20318	100	Unknown	Paez_Espino_2016		Aquatic	Marine	Unknown	Unknown	Unknown	Unknown	Unknown	Unknown	Unknown	Unknown	Unknown	16155	Unknown	Unknown	Unknown	Unknown	Unknown	Paez-Espino_16_Genomes.fasta	3300000101.a:DelMOSum2010_c10001962	9	Bona_Fide_Phage_Homology	3300000101_a_DelMOSum2010_c10001962	Unknown	Unknown	Unknown	Unknown	Unknown	Unknown	Unknown	Unknown	Unknown	Unknown	11.1111111111111	0.4193292749	Unknown
Seq_27691	9	Seq_193561	37.5	Unknown	Paez_Espino_2016		Aquatic	Marine	Unknown	Unknown	Unknown	Unknown	Unknown	Unknown	Unknown	Unknown	Unknown	15456	Unknown	Unknown	Unknown	Unknown	Unknown	Paez-Espino_16_Genomes.fasta	3300000101.a:DelMOSum2010_c10002116	24	Bona_Fide_Phage_Homology	3300000101_a_DelMOSum2010_c10002116	Unknown	Unknown	Unknown	Unknown	Unknown	Unknown	Unknown	Unknown	Unknown	Unknown	Unknown	Unknown	Unknown
Seq_27692	1	Seq_74282	5.55555555555556	Unknown	Paez_Espino_2016		Aquatic	Marine	Unknown	Unknown	Unknown	Unknown	Unknown	Unknown	Unknown	Unknown	Unknown	15312	Unknown	Unknown	Unknown	Unknown	Unknown	Paez-Espino_16_Genomes.fasta	3300000101.a:DelMOSum2010_c10002158	18	Unknown	3300000101_a_DelMOSum2010_c10002158	Unknown	Unknown	Unknown	Unknown	Unknown	Unknown	Unknown	Unknown	Unknown	Unknown	Unknown	Unknown	Unknown
Seq_27693	12	Seq_66735	54.5454545454546	Unknown	Paez_Espino_2016		Aquatic	Marine	Unknown	Unknown	Unknown	Unknown	Unknown	Unknown	Unknown	Unknown	Unknown	15267	Unknown	Unknown	Unknown	Unknown	Unknown	Paez-Espino_16_Genomes.fasta	3300000101.a:DelMOSum2010_c10002172	22	Bona_Fide_Phage_Homology	3300000101_a_DelMOSum2010_c10002172	Unknown	Unknown	Unknown	Unknown	Unknown	Unknown	Unknown	Unknown	Unknown	Unknown	13.6363636363636	3	Unknown
Seq_27694	11	Seq_53548	50	Unknown	Paez_Espino_2016		Aquatic	Marine	Unknown	Unknown	Unknown	Unknown	Unknown	Unknown	Unknown	Unknown	Unknown	15177	Unknown	Unknown	Unknown	Unknown	Unknown	Paez-Espino_16_Genomes.fasta	3300000101.a:DelMOSum2010_c10002200	22	Bona_Fide_Phage_Homology	3300000101_a_DelMOSum2010_c10002200	Unknown	Unknown	Unknown	Unknown	Unknown	Unknown	Unknown	Unknown	Unknown	Unknown	9.09090909090909	0.3284712257	Unknown
Seq_27695	5	Seq_22972	41.6666666666667	Unknown	Paez_Espino_2016		Aquatic	Marine	Unknown	Unknown	Unknown	Unknown	Unknown	Unknown	Unknown	Unknown	Unknown	14447	Unknown	Unknown	Unknown	Unknown	Unknown	Paez-Espino_16_Genomes.fasta	3300000101.a:DelMOSum2010_c10002396	12	Bona_Fide_Phage_Homology	3300000101_a_DelMOSum2010_c10002396	Unknown	Unknown	Unknown	Unknown	Unknown	Unknown	Unknown	Unknown	Unknown	Unknown	Unknown	Unknown	Unknown
Seq_27696	8	Seq_194046	30.7692307692308	Unknown	Paez_Espino_2016		Aquatic	Marine	Unknown	Unknown	Unknown	Unknown	Unknown	Unknown	Unknown	Unknown	Unknown	13848	Unknown	Unknown	Unknown	Unknown	Unknown	Paez-Espino_16_Genomes.fasta	3300000101.a:DelMOSum2010_c10002585	26	Bona_Fide_Phage_Homology	3300000101_a_DelMOSum2010_c10002585	Unknown	Unknown	Unknown	Unknown	Unknown	Unknown	Unknown	Unknown	Unknown	Unknown	11.5384615384615	3	Unknown
Seq_27697	Unknown	Unknown	Unknown	Unknown	Paez_Espino_2016		Aquatic	Marine	Unknown	Unknown	Unknown	Unknown	Unknown	Unknown	Unknown	Unknown	Unknown	13730	Unknown	Unknown	Unknown	Unknown	Unknown	Paez-Espino_16_Genomes.fasta	3300000101.a:DelMOSum2010_c10002620	17	pVOGs_Homology	3300000101_a_DelMOSum2010_c10002620	Unknown	Unknown	Unknown	Unknown	Unknown	Unknown	Unknown	Unknown	Unknown	Unknown	58.8235294117647	8.5616409467	Unknown
Seq_27698	4	Seq_164325	20	Unknown	Paez_Espino_2016		Aquatic	Marine	Unknown	Unknown	Unknown	Unknown	Unknown	Unknown	Unknown	Unknown	Unknown	13255	Unknown	Unknown	Unknown	Unknown	Unknown	Paez-Espino_16_Genomes.fasta	3300000101.a:DelMOSum2010_c10002781	20	Bona_Fide_Phage_Homology	3300000101_a_DelMOSum2010_c10002781	Unknown	Unknown	Unknown	Unknown	Unknown	Unknown	Unknown	Unknown	Unknown	Unknown	20	2.884566533	Unknown
Seq_27699	Unknown	Unknown	Unknown	Unknown	Paez_Espino_2016		Aquatic	Marine	Unknown	Unknown	Unknown	Unknown	Unknown	Unknown	Unknown	Unknown	Unknown	13096	Unknown	Unknown	Unknown	Unknown	Unknown	Paez-Espino_16_Genomes.fasta	3300000101.a:DelMOSum2010_c10002844	24	pVOGs_Homology	3300000101_a_DelMOSum2010_c10002844	Unknown	Unknown	Unknown	Unknown	Unknown	Unknown	Unknown	Unknown	Unknown	Unknown	33.3333333333333	5.0152034376	Unknown
Seq_277	1	Seq_171224	14.2857142857143	Unknown	Coutinho_2017	marine metagenome genome assembly, contig: Assembly-40100-SUB-0.1-ITER-4-ViromesRawMerged_Seq_204	Aquatic	Marine	Unknown	Bacteria	Proteobacteria	Unknown	Unknown	Unknown	Unknown	Unknown	Unknown	3546	Unknown	Unknown	Unknown	Unknown	Unknown	Coutinho_Genomes_17.fasta	ENA|FUIF01000331|FUIF01000331.1	7	Unknown	ENA_FUIF01000331_FUIF01000331_1	Unknown	Unknown	Unknown	Unknown	Unknown	Unknown	Unknown	Unknown	Unknown	Unknown	Unknown	Unknown	Unknown
Seq_2770	4	Seq_57051	50	Unknown	Coutinho_2017	marine metagenome genome assembly, contig: Assembly-10155-SUB-0.5-ITER-19-EA_tenuis_DNA_SISPA_Seq_32	Aquatic	Marine	Unknown	Unknown	Unknown	Unknown	Unknown	Unknown	Unknown	Unknown	Unknown	3617	Unknown	Unknown	Unknown	Unknown	Unknown	Coutinho_Genomes_17.fasta	ENA|FUIF01003458|FUIF01003458.1	8	Bona_Fide_Phage_Homology	ENA_FUIF01003458_FUIF01003458_1	Unknown	Unknown	Unknown	Unknown	Unknown	Unknown	Unknown	Unknown	Unknown	Unknown	12.5	0.5161619297	Unknown
Seq_27700	4	Seq_36414	50	Unknown	Paez_Espino_2016		Aquatic	Marine	Unknown	Unknown	Unknown	Unknown	Unknown	Unknown	Unknown	Unknown	Unknown	12943	Unknown	Unknown	Unknown	Unknown	Unknown	Paez-Espino_16_Genomes.fasta	3300000101.a:DelMOSum2010_c10002907	8	Bona_Fide_Phage_Homology	3300000101_a_DelMOSum2010_c10002907	Unknown	Unknown	Unknown	Unknown	Unknown	Unknown	Unknown	Unknown	Unknown	Unknown	Unknown	Unknown	Unknown
Seq_27701	2	Seq_23091	9.09090909090909	Unknown	Paez_Espino_2016		Aquatic	Marine	Unknown	Unknown	Unknown	Unknown	Unknown	Unknown	Unknown	Unknown	Unknown	12824	Unknown	Unknown	Unknown	Unknown	Unknown	Paez-Espino_16_Genomes.fasta	3300000101.a:DelMOSum2010_c10002956	22	Unknown	3300000101_a_DelMOSum2010_c10002956	Unknown	Unknown	Unknown	Unknown	Unknown	Unknown	Unknown	Unknown	Unknown	Unknown	4.54545454545455	1	Unknown
Seq_27702	7	Seq_110503	38.8888888888889	Unknown	Paez_Espino_2016		Aquatic	Marine	Unknown	Unknown	Unknown	Unknown	Unknown	Unknown	Unknown	Unknown	Unknown	12406	Unknown	Unknown	Unknown	Unknown	Unknown	Paez-Espino_16_Genomes.fasta	3300000101.a:DelMOSum2010_c10003131	18	Bona_Fide_Phage_Homology	3300000101_a_DelMOSum2010_c10003131	Unknown	Unknown	Unknown	Unknown	Unknown	Unknown	Unknown	Unknown	Unknown	Unknown	11.1111111111111	1.3346300892	Unknown
Seq_27703	3	Seq_177095	25	Unknown	Paez_Espino_2016		Aquatic	Marine	Unknown	Unknown	Unknown	Unknown	Unknown	Unknown	Unknown	Unknown	Unknown	12313	Unknown	Unknown	Unknown	Unknown	Unknown	Paez-Espino_16_Genomes.fasta	3300000101.a:DelMOSum2010_c10003173	12	Bona_Fide_Phage_Homology	3300000101_a_DelMOSum2010_c10003173	Unknown	Unknown	Unknown	Unknown	Unknown	Unknown	Unknown	Unknown	Unknown	Unknown	16.6666666666667	0.8223931858	Unknown
Seq_27704	2	Seq_176764	22.2222222222222	Unknown	Paez_Espino_2016		Aquatic	Marine	Unknown	Unknown	Unknown	Unknown	Unknown	Unknown	Unknown	Unknown	Unknown	12163	Unknown	Unknown	Unknown	Unknown	Unknown	Paez-Espino_16_Genomes.fasta	3300000101.a:DelMOSum2010_c10003236	9	Unknown	3300000101_a_DelMOSum2010_c10003236	Unknown	Unknown	Unknown	Unknown	Unknown	Unknown	Unknown	Unknown	Unknown	Unknown	Unknown	Unknown	Unknown
Seq_27705	6	Seq_63369	37.5	Unknown	Paez_Espino_2016		Aquatic	Marine	Unknown	Unknown	Unknown	Unknown	Unknown	Unknown	Unknown	Unknown	Unknown	12069	Unknown	Unknown	Unknown	Unknown	Unknown	Paez-Espino_16_Genomes.fasta	3300000101.a:DelMOSum2010_c10003292	16	Bona_Fide_Phage_Homology	3300000101_a_DelMOSum2010_c10003292	Unknown	Unknown	Unknown	Unknown	Unknown	Unknown	Unknown	Unknown	Unknown	Unknown	25	2.7482182162	Unknown
Seq_27706	3	Seq_182809	13.6363636363636	Unknown	Paez_Espino_2016		Aquatic	Marine	Unknown	Unknown	Unknown	Unknown	Unknown	Unknown	Unknown	Unknown	Unknown	12040	Unknown	Unknown	Unknown	Unknown	Unknown	Paez-Espino_16_Genomes.fasta	3300000101.a:DelMOSum2010_c10003306	22	Unknown	3300000101_a_DelMOSum2010_c10003306	Unknown	Unknown	Unknown	Unknown	Unknown	Unknown	Unknown	Unknown	Unknown	Unknown	Unknown	Unknown	Unknown
Seq_27707	2	Seq_181101	7.69230769230769	Unknown	Paez_Espino_2016		Aquatic	Marine	Unknown	Unknown	Unknown	Unknown	Unknown	Unknown	Unknown	Unknown	Unknown	11952	Unknown	Unknown	Unknown	Unknown	Unknown	Paez-Espino_16_Genomes.fasta	3300000101.a:DelMOSum2010_c10003348	26	Unknown	3300000101_a_DelMOSum2010_c10003348	Unknown	Unknown	Unknown	Unknown	Unknown	Unknown	Unknown	Unknown	Unknown	Unknown	Unknown	Unknown	Unknown
Seq_27708	8	Seq_107867	44.4444444444444	Unknown	Paez_Espino_2016		Aquatic	Marine	Unknown	Unknown	Unknown	Unknown	Unknown	Unknown	Unknown	Unknown	Unknown	11942	Unknown	Unknown	Unknown	Unknown	Unknown	Paez-Espino_16_Genomes.fasta	3300000101.a:DelMOSum2010_c10003355	18	Bona_Fide_Phage_Homology	3300000101_a_DelMOSum2010_c10003355	Unknown	Unknown	Unknown	Unknown	Unknown	Unknown	Unknown	Unknown	Unknown	Unknown	33.3333333333333	4.161475752	Unknown
Seq_27709	8	Seq_33715	100	Unknown	Paez_Espino_2016		Aquatic	Marine	Unknown	Unknown	Unknown	Unknown	Unknown	Unknown	Unknown	Unknown	Unknown	11930	Unknown	Unknown	Unknown	Unknown	Unknown	Paez-Espino_16_Genomes.fasta	3300000101.a:DelMOSum2010_c10003362	8	Bona_Fide_Phage_Homology	3300000101_a_DelMOSum2010_c10003362	Unknown	Unknown	Unknown	Unknown	Unknown	Unknown	Unknown	Unknown	Unknown	Unknown	25	2	Unknown
Seq_2771	2	Seq_7618	40	Unknown	Coutinho_2017	marine metagenome genome assembly, contig: Assembly-10155-SUB-0.5-ITER-19-EA_tenuis_DNA_SISPA_Seq_77	Aquatic	Marine	Unknown	Unknown	Unknown	Unknown	Unknown	Unknown	Unknown	Unknown	Unknown	3000	Unknown	Unknown	Unknown	Unknown	Unknown	Coutinho_Genomes_17.fasta	ENA|FUIF01003460|FUIF01003460.1	5	Unknown	ENA_FUIF01003460_FUIF01003460_1	Unknown	Unknown	Unknown	Unknown	Unknown	Unknown	Unknown	Unknown	Unknown	Unknown	Unknown	Unknown	Unknown
Seq_27710	2	Seq_21959	12.5	Unknown	Paez_Espino_2016		Aquatic	Marine	Unknown	Unknown	Unknown	Unknown	Unknown	Unknown	Unknown	Unknown	Unknown	11712	Unknown	Unknown	Unknown	Unknown	Unknown	Paez-Espino_16_Genomes.fasta	3300000101.a:DelMOSum2010_c10003481	16	Unknown	3300000101_a_DelMOSum2010_c10003481	Unknown	Unknown	Unknown	Unknown	Unknown	Unknown	Unknown	Unknown	Unknown	Unknown	6.25	0.5161619297	Unknown
Seq_27711	5	Seq_28137	26.3157894736842	Unknown	Paez_Espino_2016		Aquatic	Marine	Unknown	Unknown	Unknown	Unknown	Unknown	Unknown	Unknown	Unknown	Unknown	11537	Unknown	Unknown	Unknown	Unknown	Unknown	Paez-Espino_16_Genomes.fasta	3300000101.a:DelMOSum2010_c10003579	19	Bona_Fide_Phage_Homology	3300000101_a_DelMOSum2010_c10003579	Unknown	Unknown	Unknown	Unknown	Unknown	Unknown	Unknown	Unknown	Unknown	Unknown	10.5263157894737	0.426794293	Unknown
Seq_27712	8	Seq_63369	47.0588235294118	Unknown	Paez_Espino_2016		Aquatic	Marine	Unknown	Unknown	Unknown	Unknown	Unknown	Unknown	Unknown	Unknown	Unknown	11277	Unknown	Unknown	Unknown	Unknown	Unknown	Paez-Espino_16_Genomes.fasta	3300000101.a:DelMOSum2010_c10003733	17	Bona_Fide_Phage_Homology	3300000101_a_DelMOSum2010_c10003733	Unknown	Unknown	Unknown	Unknown	Unknown	Unknown	Unknown	Unknown	Unknown	Unknown	17.6470588235294	2.230289242	Unknown
Seq_27713	7	Seq_192511	50	Unknown	Paez_Espino_2016		Aquatic	Marine	Unknown	Unknown	Unknown	Unknown	Unknown	Unknown	Unknown	Unknown	Unknown	10868	Unknown	Unknown	Unknown	Unknown	Unknown	Paez-Espino_16_Genomes.fasta	3300000101.a:DelMOSum2010_c10003957	14	Bona_Fide_Phage_Homology	3300000101_a_DelMOSum2010_c10003957	Unknown	Unknown	Unknown	Unknown	Unknown	Unknown	Unknown	Unknown	Unknown	Unknown	21.4285714285714	2.4064842818	Unknown
Seq_27714	7	Seq_35870	53.8461538461538	Unknown	Paez_Espino_2016		Aquatic	Marine	Unknown	Unknown	Unknown	Unknown	Unknown	Unknown	Unknown	Unknown	Unknown	10837	Unknown	Unknown	Unknown	Unknown	Unknown	Paez-Espino_16_Genomes.fasta	3300000101.a:DelMOSum2010_c10003971	13	Bona_Fide_Phage_Homology	3300000101_a_DelMOSum2010_c10003971	Unknown	Unknown	Unknown	Unknown	Unknown	Unknown	Unknown	Unknown	Unknown	Unknown	23.0769230769231	2.4064842818	Unknown
Seq_27715	7	Seq_34288	46.6666666666667	Unknown	Paez_Espino_2016		Aquatic	Marine	Unknown	Unknown	Unknown	Unknown	Unknown	Unknown	Unknown	Unknown	Unknown	10783	Unknown	Unknown	Unknown	Unknown	Unknown	Paez-Espino_16_Genomes.fasta	3300000101.a:DelMOSum2010_c10004006	15	Bona_Fide_Phage_Homology	3300000101_a_DelMOSum2010_c10004006	Unknown	Unknown	Unknown	Unknown	Unknown	Unknown	Unknown	Unknown	Unknown	Unknown	13.3333333333333	1.8354126436	Unknown
Seq_27716	5	Seq_57662	100	Unknown	Paez_Espino_2016		Aquatic	Marine	Unknown	Unknown	Unknown	Unknown	Unknown	Unknown	Unknown	Unknown	Unknown	10679	Unknown	Unknown	Unknown	Unknown	Unknown	Paez-Espino_16_Genomes.fasta	3300000101.a:DelMOSum2010_c10004062	5	Bona_Fide_Phage_Homology	3300000101_a_DelMOSum2010_c10004062	Unknown	Unknown	Unknown	Unknown	Unknown	Unknown	Unknown	Unknown	Unknown	Unknown	80	4	Unknown
Seq_27717	13	Seq_172352	68.4210526315789	Unknown	Paez_Espino_2016		Aquatic	Marine	Unknown	Unknown	Unknown	Unknown	Unknown	Unknown	Unknown	Unknown	Unknown	10578	Unknown	Unknown	Unknown	Unknown	Unknown	Paez-Espino_16_Genomes.fasta	3300000101.a:DelMOSum2010_c10004132	19	Bona_Fide_Phage_Homology	3300000101_a_DelMOSum2010_c10004132	Unknown	Unknown	Unknown	Unknown	Unknown	Unknown	Unknown	Unknown	Unknown	Unknown	15.7894736842105	3	Unknown
Seq_27718	Unknown	Unknown	Unknown	Unknown	Paez_Espino_2016		Aquatic	Marine	Unknown	Unknown	Unknown	Unknown	Unknown	Unknown	Unknown	Unknown	Unknown	10417	Unknown	Unknown	Unknown	Unknown	Unknown	Paez-Espino_16_Genomes.fasta	3300000101.a:DelMOSum2010_c10004251	14	pVOGs_Homology	3300000101_a_DelMOSum2010_c10004251	Unknown	Unknown	Unknown	Unknown	Unknown	Unknown	Unknown	Unknown	Unknown	Unknown	50	5.6175909119	Unknown
Seq_27719	5	Seq_176764	55.5555555555556	Unknown	Paez_Espino_2016		Aquatic	Marine	Unknown	Unknown	Unknown	Unknown	Unknown	Unknown	Unknown	Unknown	Unknown	10374	Unknown	Unknown	Unknown	Unknown	Unknown	Paez-Espino_16_Genomes.fasta	3300000101.a:DelMOSum2010_c10004279	9	Bona_Fide_Phage_Homology	3300000101_a_DelMOSum2010_c10004279	Unknown	Unknown	Unknown	Unknown	Unknown	Unknown	Unknown	Unknown	Unknown	Unknown	Unknown	Unknown	Unknown
Seq_2772	3	Seq_112056	100	Unknown	Coutinho_2017	marine metagenome genome assembly, contig: Assembly-10155-SUB-0.5-ITER-19-EA_tenuis_DNA_SISPA_Seq_146	Aquatic	Marine	Unknown	Bacteria	Cyanobacteria	Unknown	Unknown	Unknown	Unknown	Unknown	Unknown	2609	Unknown	Unknown	Unknown	Unknown	Unknown	Coutinho_Genomes_17.fasta	ENA|FUIF01003463|FUIF01003463.1	3	Bona_Fide_Phage_Homology	ENA_FUIF01003463_FUIF01003463_1	Unknown	Unknown	Unknown	Unknown	Unknown	Unknown	Unknown	Unknown	Unknown	Unknown	66.6666666666667	1.2748425788	Unknown
Seq_27720	1	Seq_19408	5	Unknown	Paez_Espino_2016		Aquatic	Marine	Unknown	Unknown	Unknown	Unknown	Unknown	Unknown	Unknown	Unknown	Unknown	10265	Unknown	Unknown	Unknown	Unknown	Unknown	Paez-Espino_16_Genomes.fasta	3300000101.a:DelMOSum2010_c10004349	20	Unknown	3300000101_a_DelMOSum2010_c10004349	Unknown	Unknown	Unknown	Unknown	Unknown	Unknown	Unknown	Unknown	Unknown	Unknown	5	0.9807459453	Unknown
Seq_27721	9	Seq_194046	39.1304347826087	Unknown	Paez_Espino_2016		Aquatic	Marine	Unknown	Unknown	Unknown	Unknown	Unknown	Unknown	Unknown	Unknown	Unknown	10241	Unknown	Unknown	Unknown	Unknown	Unknown	Paez-Espino_16_Genomes.fasta	3300000101.a:DelMOSum2010_c10004363	23	Bona_Fide_Phage_Homology	3300000101_a_DelMOSum2010_c10004363	Unknown	Unknown	Unknown	Unknown	Unknown	Unknown	Unknown	Unknown	Unknown	Unknown	4.34782608695652	1	Unknown
Seq_27722	Unknown	Unknown	Unknown	Unknown	Paez_Espino_2016		Aquatic	Marine	Unknown	Unknown	Unknown	Unknown	Unknown	Unknown	Unknown	Unknown	Unknown	10135	Unknown	Unknown	Unknown	Unknown	Unknown	Paez-Espino_16_Genomes.fasta	3300000101.a:DelMOSum2010_c10004419	14	pVOGs_Homology	3300000101_a_DelMOSum2010_c10004419	Unknown	Unknown	Unknown	Unknown	Unknown	Unknown	Unknown	Unknown	Unknown	Unknown	57.1428571428571	7.8460583331	Unknown
Seq_27723	4	Seq_56716	26.6666666666667	Unknown	Paez_Espino_2016		Aquatic	Marine	Unknown	Unknown	Unknown	Unknown	Unknown	Unknown	Unknown	Unknown	Unknown	10067	Unknown	Unknown	Unknown	Unknown	Unknown	Paez-Espino_16_Genomes.fasta	3300000101.a:DelMOSum2010_c10004475	15	Bona_Fide_Phage_Homology	3300000101_a_DelMOSum2010_c10004475	Unknown	Unknown	Unknown	Unknown	Unknown	Unknown	Unknown	Unknown	Unknown	Unknown	40	4.6568884055	Unknown
Seq_27724	1	Seq_109767	12.5	Unknown	Paez_Espino_2016		Aquatic	Marine	Unknown	Unknown	Unknown	Unknown	Unknown	Unknown	Unknown	Unknown	Unknown	9979	Unknown	Unknown	Unknown	Unknown	Unknown	Paez-Espino_16_Genomes.fasta	3300000101.a:DelMOSum2010_c10004538	8	Unknown	3300000101_a_DelMOSum2010_c10004538	Unknown	Unknown	Unknown	Unknown	Unknown	Unknown	Unknown	Unknown	Unknown	Unknown	Unknown	Unknown	Unknown
Seq_27725	1	Seq_184115	10	Unknown	Paez_Espino_2016		Aquatic	Marine	Unknown	Unknown	Unknown	Unknown	Unknown	Unknown	Unknown	Unknown	Unknown	9812	Unknown	Unknown	Unknown	Unknown	Unknown	Paez-Espino_16_Genomes.fasta	3300000101.a:DelMOSum2010_c10004657	10	Unknown	3300000101_a_DelMOSum2010_c10004657	Unknown	Unknown	Unknown	Unknown	Unknown	Unknown	Unknown	Unknown	Unknown	Unknown	Unknown	Unknown	Unknown
Seq_27726	5	Seq_1519	29.4117647058824	Unknown	Paez_Espino_2016		Aquatic	Marine	Unknown	Unknown	Unknown	Unknown	Unknown	Unknown	Unknown	Unknown	Unknown	9762	Unknown	Unknown	Unknown	Unknown	Unknown	Paez-Espino_16_Genomes.fasta	3300000101.a:DelMOSum2010_c10004699	17	Bona_Fide_Phage_Homology	3300000101_a_DelMOSum2010_c10004699	Unknown	Unknown	Unknown	Unknown	Unknown	Unknown	Unknown	Unknown	Unknown	Unknown	17.6470588235294	2.5277689622	Unknown
Seq_27727	7	Seq_106494	63.6363636363636	Unknown	Paez_Espino_2016		Aquatic	Marine	Unknown	Unknown	Unknown	Unknown	Unknown	Unknown	Unknown	Unknown	Unknown	9740	Unknown	Unknown	Unknown	Unknown	Unknown	Paez-Espino_16_Genomes.fasta	3300000101.a:DelMOSum2010_c10004727	11	Bona_Fide_Phage_Homology	3300000101_a_DelMOSum2010_c10004727	Unknown	Unknown	Unknown	Unknown	Unknown	Unknown	Unknown	Unknown	Unknown	Unknown	Unknown	Unknown	Unknown
Seq_27728	2	Seq_172730	11.1111111111111	Unknown	Paez_Espino_2016		Aquatic	Marine	Unknown	Unknown	Unknown	Unknown	Unknown	Unknown	Unknown	Unknown	Unknown	9728	Unknown	Unknown	Unknown	Unknown	Unknown	Paez-Espino_16_Genomes.fasta	3300000101.a:DelMOSum2010_c10004734	18	Unknown	3300000101_a_DelMOSum2010_c10004734	Unknown	Unknown	Unknown	Unknown	Unknown	Unknown	Unknown	Unknown	Unknown	Unknown	5.55555555555556	0.9977540657	Unknown
Seq_27729	2	Seq_186875	15.3846153846154	Unknown	Paez_Espino_2016		Aquatic	Marine	Unknown	Unknown	Unknown	Unknown	Unknown	Unknown	Unknown	Unknown	Unknown	9647	Unknown	Unknown	Unknown	Unknown	Unknown	Paez-Espino_16_Genomes.fasta	3300000101.a:DelMOSum2010_c10004804	13	Unknown	3300000101_a_DelMOSum2010_c10004804	Unknown	Unknown	Unknown	Unknown	Unknown	Unknown	Unknown	Unknown	Unknown	Unknown	Unknown	Unknown	Unknown
Seq_2773	11	Seq_3718	40.7407407407407	Unknown	Coutinho_2017	marine metagenome genome assembly, contig: Assembly-10155-SUB-0.5-ITER-19-EBur_Rasa2012_Seq_11	Aquatic	Marine	Unknown	Unknown	Unknown	Unknown	Unknown	Unknown	Unknown	Unknown	Unknown	13510	Unknown	Unknown	Unknown	Unknown	Unknown	Coutinho_Genomes_17.fasta	ENA|FUIF01003465|FUIF01003465.1	27	Bona_Fide_Phage_Homology	ENA_FUIF01003465_FUIF01003465_1	Unknown	Unknown	Unknown	Unknown	Unknown	Unknown	Unknown	Unknown	Unknown	Unknown	7.40740740740741	1.941679018	Unknown
Seq_27730	7	Seq_194046	53.8461538461538	Unknown	Paez_Espino_2016		Aquatic	Marine	Unknown	Unknown	Unknown	Unknown	Unknown	Unknown	Unknown	Unknown	Unknown	9511	Unknown	Unknown	Unknown	Unknown	Unknown	Paez-Espino_16_Genomes.fasta	3300000101.a:DelMOSum2010_c10004930	13	Bona_Fide_Phage_Homology	3300000101_a_DelMOSum2010_c10004930	Unknown	Unknown	Unknown	Unknown	Unknown	Unknown	Unknown	Unknown	Unknown	Unknown	7.69230769230769	1	Unknown
Seq_27731	4	Seq_31822	44.4444444444444	Unknown	Paez_Espino_2016		Aquatic	Marine	Unknown	Unknown	Unknown	Unknown	Unknown	Unknown	Unknown	Unknown	Unknown	9464	Unknown	Unknown	Unknown	Unknown	Unknown	Paez-Espino_16_Genomes.fasta	3300000101.a:DelMOSum2010_c10004958	9	Bona_Fide_Phage_Homology	3300000101_a_DelMOSum2010_c10004958	Unknown	Unknown	Unknown	Unknown	Unknown	Unknown	Unknown	Unknown	Unknown	Unknown	Unknown	Unknown	Unknown
Seq_27732	16	Seq_55789	100	Unknown	Paez_Espino_2016		Aquatic	Marine	Unknown	Unknown	Unknown	Unknown	Unknown	Unknown	Unknown	Unknown	Unknown	9288	Unknown	Unknown	Unknown	Unknown	Unknown	Paez-Espino_16_Genomes.fasta	3300000101.a:DelMOSum2010_c10005119	16	Bona_Fide_Phage_Homology	3300000101_a_DelMOSum2010_c10005119	Unknown	Unknown	Unknown	Unknown	Unknown	Unknown	Unknown	Unknown	Unknown	Unknown	25	4	Unknown
Seq_27733	3	Seq_80186	15	Unknown	Paez_Espino_2016		Aquatic	Marine	Unknown	Unknown	Unknown	Unknown	Unknown	Unknown	Unknown	Unknown	Unknown	9280	Unknown	Unknown	Unknown	Unknown	Unknown	Paez-Espino_16_Genomes.fasta	3300000101.a:DelMOSum2010_c10005126	20	Unknown	3300000101_a_DelMOSum2010_c10005126	Unknown	Unknown	Unknown	Unknown	Unknown	Unknown	Unknown	Unknown	Unknown	Unknown	10	0.9738343985	Unknown
Seq_27734	Unknown	Unknown	Unknown	Unknown	Paez_Espino_2016		Aquatic	Marine	Unknown	Unknown	Unknown	Unknown	Unknown	Unknown	Unknown	Unknown	Unknown	9119	Unknown	Unknown	Unknown	Unknown	Unknown	Paez-Espino_16_Genomes.fasta	3300000101.a:DelMOSum2010_c10005287	12	pVOGs_Homology	3300000101_a_DelMOSum2010_c10005287	Unknown	Unknown	Unknown	Unknown	Unknown	Unknown	Unknown	Unknown	Unknown	Unknown	58.3333333333333	6.9271614757	Unknown
Seq_27735	6	Seq_193252	66.6666666666667	Unknown	Paez_Espino_2016		Aquatic	Marine	Unknown	Unknown	Unknown	Unknown	Unknown	Unknown	Unknown	Unknown	Unknown	9082	Unknown	Unknown	Unknown	Unknown	Unknown	Paez-Espino_16_Genomes.fasta	3300000101.a:DelMOSum2010_c10005322	9	Bona_Fide_Phage_Homology	3300000101_a_DelMOSum2010_c10005322	Unknown	Unknown	Unknown	Unknown	Unknown	Unknown	Unknown	Unknown	Unknown	Unknown	22.2222222222222	1.8354126436	Unknown
Seq_27736	10	Seq_21940	55.5555555555556	Unknown	Paez_Espino_2016		Aquatic	Marine	Unknown	Unknown	Unknown	Unknown	Unknown	Unknown	Unknown	Unknown	Unknown	8863	Unknown	Unknown	Unknown	Unknown	Unknown	Paez-Espino_16_Genomes.fasta	3300000101.a:DelMOSum2010_c10005539	18	Bona_Fide_Phage_Homology	3300000101_a_DelMOSum2010_c10005539	Unknown	Unknown	Unknown	Unknown	Unknown	Unknown	Unknown	Unknown	Unknown	Unknown	27.7777777777778	4.1476651408	Unknown
Seq_27737	6	Seq_44576	40	Unknown	Paez_Espino_2016		Aquatic	Marine	Unknown	Unknown	Unknown	Unknown	Unknown	Unknown	Unknown	Unknown	Unknown	8853	Unknown	Unknown	Unknown	Unknown	Unknown	Paez-Espino_16_Genomes.fasta	3300000101.a:DelMOSum2010_c10005553	15	Bona_Fide_Phage_Homology	3300000101_a_DelMOSum2010_c10005553	Unknown	Unknown	Unknown	Unknown	Unknown	Unknown	Unknown	Unknown	Unknown	Unknown	20	1.5492206106	Unknown
Seq_27738	5	Seq_66489	100	Unknown	Paez_Espino_2016		Aquatic	Marine	Unknown	Unknown	Unknown	Unknown	Unknown	Unknown	Unknown	Unknown	Unknown	8754	Unknown	Unknown	Unknown	Unknown	Unknown	Paez-Espino_16_Genomes.fasta	3300000101.a:DelMOSum2010_c10005665	5	Bona_Fide_Phage_Homology	3300000101_a_DelMOSum2010_c10005665	Unknown	Unknown	Unknown	Unknown	Unknown	Unknown	Unknown	Unknown	Unknown	Unknown	20	1	Unknown
Seq_27739	3	Seq_81321	30	Unknown	Paez_Espino_2016		Aquatic	Marine	Unknown	Unknown	Unknown	Unknown	Unknown	Unknown	Unknown	Unknown	Unknown	8697	Unknown	Unknown	Unknown	Unknown	Unknown	Paez-Espino_16_Genomes.fasta	3300000101.a:DelMOSum2010_c10005735	10	Bona_Fide_Phage_Homology	3300000101_a_DelMOSum2010_c10005735	Unknown	Unknown	Unknown	Unknown	Unknown	Unknown	Unknown	Unknown	Unknown	Unknown	Unknown	Unknown	Unknown
Seq_2774	4	Seq_147408	50	Unknown	Coutinho_2017	marine metagenome genome assembly, contig: Assembly-10155-SUB-0.5-ITER-19-EBur_Rasa2012_Seq_85	Aquatic	Marine	Unknown	Unknown	Unknown	Unknown	Unknown	Unknown	Unknown	Unknown	Unknown	4795	Unknown	Unknown	Unknown	Unknown	Unknown	Coutinho_Genomes_17.fasta	ENA|FUIF01003466|FUIF01003466.1	8	Bona_Fide_Phage_Homology	ENA_FUIF01003466_FUIF01003466_1	Unknown	Unknown	Unknown	Unknown	Unknown	Unknown	Unknown	Unknown	Unknown	Unknown	50	3.7057157564	Unknown
Seq_27740	17	Seq_32732	94.4444444444445	Unknown	Paez_Espino_2016		Aquatic	Marine	Unknown	Unknown	Unknown	Unknown	Unknown	Unknown	Unknown	Unknown	Unknown	8655	Unknown	Unknown	Unknown	Unknown	Unknown	Paez-Espino_16_Genomes.fasta	3300000101.a:DelMOSum2010_c10005791	18	Bona_Fide_Phage_Homology	3300000101_a_DelMOSum2010_c10005791	Unknown	Unknown	Unknown	Unknown	Unknown	Unknown	Unknown	Unknown	Unknown	Unknown	16.6666666666667	2.3016378502	Unknown
Seq_27741	10	Seq_9190	83.3333333333333	Unknown	Paez_Espino_2016		Aquatic	Marine	Unknown	Unknown	Unknown	Unknown	Unknown	Unknown	Unknown	Unknown	Unknown	8644	Unknown	Unknown	Unknown	Unknown	Unknown	Paez-Espino_16_Genomes.fasta	3300000101.a:DelMOSum2010_c10005805	12	Bona_Fide_Phage_Homology	3300000101_a_DelMOSum2010_c10005805	Unknown	Unknown	Unknown	Unknown	Unknown	Unknown	Unknown	Unknown	Unknown	Unknown	8.33333333333333	1	Unknown
Seq_27742	Unknown	Unknown	Unknown	Unknown	Paez_Espino_2016		Aquatic	Marine	Unknown	Unknown	Unknown	Unknown	Unknown	Unknown	Unknown	Unknown	Unknown	8595	Unknown	Unknown	Unknown	Unknown	Unknown	Paez-Espino_16_Genomes.fasta	3300000101.a:DelMOSum2010_c10005854	11	pVOGs_Homology	3300000101_a_DelMOSum2010_c10005854	Unknown	Unknown	Unknown	Unknown	Unknown	Unknown	Unknown	Unknown	Unknown	Unknown	63.6363636363636	6.7476922769	Unknown
Seq_27743	5	Seq_191058	50	Unknown	Paez_Espino_2016		Aquatic	Marine	Unknown	Unknown	Unknown	Unknown	Unknown	Unknown	Unknown	Unknown	Unknown	8589	Unknown	Unknown	Unknown	Unknown	Unknown	Paez-Espino_16_Genomes.fasta	3300000101.a:DelMOSum2010_c10005861	10	Bona_Fide_Phage_Homology	3300000101_a_DelMOSum2010_c10005861	Unknown	Unknown	Unknown	Unknown	Unknown	Unknown	Unknown	Unknown	Unknown	Unknown	Unknown	Unknown	Unknown
Seq_27744	7	Seq_174623	77.7777777777778	Unknown	Paez_Espino_2016		Aquatic	Marine	Unknown	Unknown	Unknown	Unknown	Unknown	Unknown	Unknown	Unknown	Unknown	8573	Unknown	Unknown	Unknown	Unknown	Unknown	Paez-Espino_16_Genomes.fasta	3300000101.a:DelMOSum2010_c10005889	9	Bona_Fide_Phage_Homology	3300000101_a_DelMOSum2010_c10005889	Unknown	Unknown	Unknown	Unknown	Unknown	Unknown	Unknown	Unknown	Unknown	Unknown	44.4444444444444	4	Unknown
Seq_27745	15	Seq_66506	78.9473684210526	Unknown	Paez_Espino_2016		Aquatic	Marine	Unknown	Unknown	Unknown	Unknown	Unknown	Unknown	Unknown	Unknown	Unknown	8548	Unknown	Unknown	Unknown	Unknown	Unknown	Paez-Espino_16_Genomes.fasta	3300000101.a:DelMOSum2010_c10005917	19	Bona_Fide_Phage_Homology	3300000101_a_DelMOSum2010_c10005917	Unknown	Unknown	Unknown	Unknown	Unknown	Unknown	Unknown	Unknown	Unknown	Unknown	21.0526315789474	3.0509458231	Unknown
Seq_27746	11	Seq_195520	91.6666666666666	Unknown	Paez_Espino_2016		Aquatic	Marine	Unknown	Unknown	Unknown	Unknown	Unknown	Unknown	Unknown	Unknown	Unknown	8542	Unknown	Unknown	Unknown	Unknown	Unknown	Paez-Espino_16_Genomes.fasta	3300000101.a:DelMOSum2010_c10005931	12	Bona_Fide_Phage_Homology	3300000101_a_DelMOSum2010_c10005931	Unknown	Unknown	Unknown	Unknown	Unknown	Unknown	Unknown	Unknown	Unknown	Unknown	16.6666666666667	1.8153521166	Unknown
Seq_27747	Unknown	Unknown	Unknown	Unknown	Paez_Espino_2016		Aquatic	Marine	Unknown	Unknown	Unknown	Unknown	Unknown	Unknown	Unknown	Unknown	Unknown	8485	Unknown	Unknown	Unknown	Unknown	Unknown	Paez-Espino_16_Genomes.fasta	3300000101.a:DelMOSum2010_c10006008	23	Unknown	3300000101_a_DelMOSum2010_c10006008	Unknown	Unknown	Unknown	Unknown	Unknown	Unknown	Unknown	Unknown	Unknown	Unknown	8.69565217391304	1.590814074	Unknown
Seq_27748	Unknown	Unknown	Unknown	Unknown	Paez_Espino_2016		Aquatic	Marine	Unknown	Unknown	Unknown	Unknown	Unknown	Unknown	Unknown	Unknown	Unknown	8474	Unknown	Unknown	Unknown	Unknown	Unknown	Paez-Espino_16_Genomes.fasta	3300000101.a:DelMOSum2010_c10006022	5	Unknown	3300000101_a_DelMOSum2010_c10006022	Unknown	Unknown	Unknown	Unknown	Unknown	Unknown	Unknown	Unknown	Unknown	Unknown	Unknown	Unknown	Unknown
Seq_27749	2	Seq_172790	18.1818181818182	Unknown	Paez_Espino_2016		Aquatic	Marine	Unknown	Unknown	Unknown	Unknown	Unknown	Unknown	Unknown	Unknown	Unknown	8453	Unknown	Unknown	Unknown	Unknown	Unknown	Paez-Espino_16_Genomes.fasta	3300000101.a:DelMOSum2010_c10006057	11	Unknown	3300000101_a_DelMOSum2010_c10006057	Unknown	Unknown	Unknown	Unknown	Unknown	Unknown	Unknown	Unknown	Unknown	Unknown	Unknown	Unknown	Unknown
Seq_2775	2	Seq_186495	25	Unknown	Coutinho_2017	marine metagenome genome assembly, contig: Assembly-10155-SUB-0.5-ITER-19-EBur_Rasa2012_Seq_129	Aquatic	Marine	Unknown	Unknown	Unknown	Unknown	Unknown	Unknown	Unknown	Unknown	Unknown	3727	Unknown	Unknown	Unknown	Unknown	Unknown	Coutinho_Genomes_17.fasta	ENA|FUIF01003467|FUIF01003467.1	8	Unknown	ENA_FUIF01003467_FUIF01003467_1	Unknown	Unknown	Unknown	Unknown	Unknown	Unknown	Unknown	Unknown	Unknown	Unknown	12.5	0.8457874242	Unknown
Seq_27750	7	Seq_96933	100	Unknown	Paez_Espino_2016		Aquatic	Marine	Unknown	Unknown	Unknown	Unknown	Unknown	Unknown	Unknown	Unknown	Unknown	8405	Unknown	Unknown	Unknown	Unknown	Unknown	Paez-Espino_16_Genomes.fasta	3300000101.a:DelMOSum2010_c10006099	7	Bona_Fide_Phage_Homology	3300000101_a_DelMOSum2010_c10006099	Unknown	Unknown	Unknown	Unknown	Unknown	Unknown	Unknown	Unknown	Unknown	Unknown	28.5714285714286	2	Unknown
Seq_27751	2	Seq_94119	10	Unknown	Paez_Espino_2016		Aquatic	Marine	Unknown	Unknown	Unknown	Unknown	Unknown	Unknown	Unknown	Unknown	Unknown	8369	Unknown	Unknown	Unknown	Unknown	Unknown	Paez-Espino_16_Genomes.fasta	3300000101.a:DelMOSum2010_c10006141	20	Unknown	3300000101_a_DelMOSum2010_c10006141	Unknown	Unknown	Unknown	Unknown	Unknown	Unknown	Unknown	Unknown	Unknown	Unknown	10	0.9253751152	Unknown
Seq_27752	1	Seq_82907	7.14285714285714	Unknown	Paez_Espino_2016		Aquatic	Marine	Unknown	Unknown	Unknown	Unknown	Unknown	Unknown	Unknown	Unknown	Unknown	8149	Unknown	Unknown	Unknown	Unknown	Unknown	Paez-Espino_16_Genomes.fasta	3300000101.a:DelMOSum2010_c10006435	14	Unknown	3300000101_a_DelMOSum2010_c10006435	Unknown	Unknown	Unknown	Unknown	Unknown	Unknown	Unknown	Unknown	Unknown	Unknown	7.14285714285714	0.9807459453	Unknown
Seq_27753	10	Seq_78467	71.4285714285714	Unknown	Paez_Espino_2016		Aquatic	Marine	Unknown	Unknown	Unknown	Unknown	Unknown	Unknown	Unknown	Unknown	Unknown	8100	Unknown	Unknown	Unknown	Unknown	Unknown	Paez-Espino_16_Genomes.fasta	3300000101.a:DelMOSum2010_c10006484	14	Bona_Fide_Phage_Homology	3300000101_a_DelMOSum2010_c10006484	Unknown	Unknown	Unknown	Unknown	Unknown	Unknown	Unknown	Unknown	Unknown	Unknown	14.2857142857143	1.3768951731	Unknown
Seq_27754	2	Seq_84657	22.2222222222222	Unknown	Paez_Espino_2016		Aquatic	Marine	Unknown	Unknown	Unknown	Unknown	Unknown	Unknown	Unknown	Unknown	Unknown	7966	Unknown	Unknown	Unknown	Unknown	Unknown	Paez-Espino_16_Genomes.fasta	3300000101.a:DelMOSum2010_c10006666	9	Unknown	3300000101_a_DelMOSum2010_c10006666	Unknown	Unknown	Unknown	Unknown	Unknown	Unknown	Unknown	Unknown	Unknown	Unknown	Unknown	Unknown	Unknown
Seq_27755	4	Seq_80186	36.3636363636364	Unknown	Paez_Espino_2016		Aquatic	Marine	Unknown	Unknown	Unknown	Unknown	Unknown	Unknown	Unknown	Unknown	Unknown	7941	Unknown	Unknown	Unknown	Unknown	Unknown	Paez-Espino_16_Genomes.fasta	3300000101.a:DelMOSum2010_c10006701	11	Bona_Fide_Phage_Homology	3300000101_a_DelMOSum2010_c10006701	Unknown	Unknown	Unknown	Unknown	Unknown	Unknown	Unknown	Unknown	Unknown	Unknown	27.2727272727273	1.6647359357	Unknown
Seq_27756	10	Seq_23378	71.4285714285714	Unknown	Paez_Espino_2016		Aquatic	Marine	Unknown	Unknown	Unknown	Unknown	Unknown	Unknown	Unknown	Unknown	Unknown	7862	Unknown	Unknown	Unknown	Unknown	Unknown	Paez-Espino_16_Genomes.fasta	3300000101.a:DelMOSum2010_c10006806	14	Bona_Fide_Phage_Homology	3300000101_a_DelMOSum2010_c10006806	Unknown	Unknown	Unknown	Unknown	Unknown	Unknown	Unknown	Unknown	Unknown	Unknown	21.4285714285714	2.2958566776	Unknown
Seq_27757	9	Seq_33126	75	Unknown	Paez_Espino_2016		Aquatic	Marine	Unknown	Unknown	Unknown	Unknown	Unknown	Unknown	Unknown	Unknown	Unknown	7856	Unknown	Unknown	Unknown	Unknown	Unknown	Paez-Espino_16_Genomes.fasta	3300000101.a:DelMOSum2010_c10006813	12	Bona_Fide_Phage_Homology	3300000101_a_DelMOSum2010_c10006813	Unknown	Unknown	Unknown	Unknown	Unknown	Unknown	Unknown	Unknown	Unknown	Unknown	Unknown	Unknown	Unknown
Seq_27758	10	Seq_63369	83.3333333333333	Unknown	Paez_Espino_2016		Aquatic	Marine	Unknown	Unknown	Unknown	Unknown	Unknown	Unknown	Unknown	Unknown	Unknown	7797	Unknown	Unknown	Unknown	Unknown	Unknown	Paez-Espino_16_Genomes.fasta	3300000101.a:DelMOSum2010_c10006897	12	Bona_Fide_Phage_Homology	3300000101_a_DelMOSum2010_c10006897	Unknown	Unknown	Unknown	Unknown	Unknown	Unknown	Unknown	Unknown	Unknown	Unknown	16.6666666666667	1.4362157909	Unknown
Seq_27759	1	Seq_96427	12.5	Unknown	Paez_Espino_2016		Aquatic	Marine	Unknown	Unknown	Unknown	Unknown	Unknown	Unknown	Unknown	Unknown	Unknown	7743	Unknown	Unknown	Unknown	Unknown	Unknown	Paez-Espino_16_Genomes.fasta	3300000101.a:DelMOSum2010_c10006967	8	Unknown	3300000101_a_DelMOSum2010_c10006967	Unknown	Unknown	Unknown	Unknown	Unknown	Unknown	Unknown	Unknown	Unknown	Unknown	25	1.9807459453	Unknown
Seq_2776	3	Seq_78159	50	Unknown	Coutinho_2017	marine metagenome genome assembly, contig: Assembly-10155-SUB-0.5-ITER-19-EFarol2011_Seq_72	Aquatic	Marine	Unknown	Unknown	Unknown	Unknown	Unknown	Unknown	Unknown	Unknown	Unknown	3917	Unknown	Unknown	Unknown	Unknown	Unknown	Coutinho_Genomes_17.fasta	ENA|FUIF01003470|FUIF01003470.1	6	Bona_Fide_Phage_Homology	ENA_FUIF01003470_FUIF01003470_1	Unknown	Unknown	Unknown	Unknown	Unknown	Unknown	Unknown	Unknown	Unknown	Unknown	Unknown	Unknown	Unknown
Seq_27760	2	Seq_26664	18.1818181818182	Unknown	Paez_Espino_2016		Aquatic	Marine	Unknown	Unknown	Unknown	Unknown	Unknown	Unknown	Unknown	Unknown	Unknown	7734	Unknown	Unknown	Unknown	Unknown	Unknown	Paez-Espino_16_Genomes.fasta	3300000101.a:DelMOSum2010_c10006981	11	Unknown	3300000101_a_DelMOSum2010_c10006981	Unknown	Unknown	Unknown	Unknown	Unknown	Unknown	Unknown	Unknown	Unknown	Unknown	18.1818181818182	1.6251735805	Unknown
Seq_27761	8	Seq_194392	100	Unknown	Paez_Espino_2016		Aquatic	Marine	Unknown	Unknown	Unknown	Unknown	Unknown	Unknown	Unknown	Unknown	Unknown	7651	Unknown	Unknown	Unknown	Unknown	Unknown	Paez-Espino_16_Genomes.fasta	3300000101.a:DelMOSum2010_c10007100	8	Bona_Fide_Phage_Homology	3300000101_a_DelMOSum2010_c10007100	Unknown	Unknown	Unknown	Unknown	Unknown	Unknown	Unknown	Unknown	Unknown	Unknown	50	4	Unknown
Seq_27762	Unknown	Unknown	Unknown	Unknown	Paez_Espino_2016		Aquatic	Marine	Unknown	Unknown	Unknown	Unknown	Unknown	Unknown	Unknown	Unknown	Unknown	7631	Unknown	Unknown	Unknown	Unknown	Unknown	Paez-Espino_16_Genomes.fasta	3300000101.a:DelMOSum2010_c10007135	13	pVOGs_Homology	3300000101_a_DelMOSum2010_c10007135	Unknown	Unknown	Unknown	Unknown	Unknown	Unknown	Unknown	Unknown	Unknown	Unknown	46.1538461538462	5.7613748468	Unknown
Seq_27763	5	Seq_21940	45.4545454545455	Unknown	Paez_Espino_2016		Aquatic	Marine	Unknown	Unknown	Unknown	Unknown	Unknown	Unknown	Unknown	Unknown	Unknown	7596	Unknown	Unknown	Unknown	Unknown	Unknown	Paez-Espino_16_Genomes.fasta	3300000101.a:DelMOSum2010_c10007177	11	Bona_Fide_Phage_Homology	3300000101_a_DelMOSum2010_c10007177	Unknown	Unknown	Unknown	Unknown	Unknown	Unknown	Unknown	Unknown	Unknown	Unknown	9.09090909090909	0.8852091	Unknown
Seq_27764	14	Seq_22966	87.5	Unknown	Paez_Espino_2016		Aquatic	Marine	Unknown	Unknown	Unknown	Unknown	Unknown	Unknown	Unknown	Unknown	Unknown	7544	Unknown	Unknown	Unknown	Unknown	Unknown	Paez-Espino_16_Genomes.fasta	3300000101.a:DelMOSum2010_c10007247	16	Bona_Fide_Phage_Homology	3300000101_a_DelMOSum2010_c10007247	Unknown	Unknown	Unknown	Unknown	Unknown	Unknown	Unknown	Unknown	Unknown	Unknown	6.25	1	Unknown
Seq_27765	5	Seq_77805	100	Unknown	Paez_Espino_2016		Aquatic	Marine	Unknown	Unknown	Unknown	Unknown	Unknown	Unknown	Unknown	Unknown	Unknown	7472	Unknown	Unknown	Unknown	Unknown	Unknown	Paez-Espino_16_Genomes.fasta	3300000101.a:DelMOSum2010_c10007366	5	Bona_Fide_Phage_Homology	3300000101_a_DelMOSum2010_c10007366	Unknown	Unknown	Unknown	Unknown	Unknown	Unknown	Unknown	Unknown	Unknown	Unknown	60	3	Unknown
Seq_27766	6	Seq_36245	50	Unknown	Paez_Espino_2016		Aquatic	Marine	Unknown	Unknown	Unknown	Unknown	Unknown	Unknown	Unknown	Unknown	Unknown	7419	Unknown	Unknown	Unknown	Unknown	Unknown	Paez-Espino_16_Genomes.fasta	3300000101.a:DelMOSum2010_c10007436	12	Bona_Fide_Phage_Homology	3300000101_a_DelMOSum2010_c10007436	Unknown	Unknown	Unknown	Unknown	Unknown	Unknown	Unknown	Unknown	Unknown	Unknown	16.6666666666667	1.8351842723	Unknown
Seq_27767	6	Seq_191058	46.1538461538462	Unknown	Paez_Espino_2016		Aquatic	Marine	Unknown	Unknown	Unknown	Unknown	Unknown	Unknown	Unknown	Unknown	Unknown	7392	Unknown	Unknown	Unknown	Unknown	Unknown	Paez-Espino_16_Genomes.fasta	3300000101.a:DelMOSum2010_c10007478	13	Bona_Fide_Phage_Homology	3300000101_a_DelMOSum2010_c10007478	Unknown	Unknown	Unknown	Unknown	Unknown	Unknown	Unknown	Unknown	Unknown	Unknown	Unknown	Unknown	Unknown
Seq_27768	3	Seq_49068	30	Unknown	Paez_Espino_2016		Aquatic	Marine	Unknown	Unknown	Unknown	Unknown	Unknown	Unknown	Unknown	Unknown	Unknown	7373	Unknown	Unknown	Unknown	Unknown	Unknown	Paez-Espino_16_Genomes.fasta	3300000101.a:DelMOSum2010_c10007513	10	Bona_Fide_Phage_Homology	3300000101_a_DelMOSum2010_c10007513	Unknown	Unknown	Unknown	Unknown	Unknown	Unknown	Unknown	Unknown	Unknown	Unknown	20	1.4061491253	Unknown
Seq_27769	5	Seq_183660	45.4545454545455	Unknown	Paez_Espino_2016		Aquatic	Marine	Unknown	Unknown	Unknown	Unknown	Unknown	Unknown	Unknown	Unknown	Unknown	7368	Unknown	Unknown	Unknown	Unknown	Unknown	Paez-Espino_16_Genomes.fasta	3300000101.a:DelMOSum2010_c10007520	11	Bona_Fide_Phage_Homology	3300000101_a_DelMOSum2010_c10007520	Unknown	Unknown	Unknown	Unknown	Unknown	Unknown	Unknown	Unknown	Unknown	Unknown	9.09090909090909	1	Unknown
Seq_2777	3	Seq_113444	42.8571428571429	Unknown	Coutinho_2017	marine metagenome genome assembly, contig: Assembly-10155-SUB-0.5-ITER-19-EP_damicornis_LN2_SISPA_Seq_8	Aquatic	Marine	Unknown	Unknown	Unknown	Unknown	Unknown	Unknown	Unknown	Unknown	Unknown	8145	Unknown	Unknown	Unknown	Unknown	Unknown	Coutinho_Genomes_17.fasta	ENA|FUIF01003471|FUIF01003471.1	7	Bona_Fide_Phage_Homology	ENA_FUIF01003471_FUIF01003471_1	Unknown	Unknown	Unknown	Unknown	Unknown	Unknown	Unknown	Unknown	Unknown	Unknown	42.8571428571429	2.1555379276	Unknown
Seq_27770	8	Seq_37073	80	Unknown	Paez_Espino_2016		Aquatic	Marine	Unknown	Unknown	Unknown	Unknown	Unknown	Unknown	Unknown	Unknown	Unknown	7355	Unknown	Unknown	Unknown	Unknown	Unknown	Paez-Espino_16_Genomes.fasta	3300000101.a:DelMOSum2010_c10007548	10	Bona_Fide_Phage_Homology	3300000101_a_DelMOSum2010_c10007548	Unknown	Unknown	Unknown	Unknown	Unknown	Unknown	Unknown	Unknown	Unknown	Unknown	20	1.7301492694	Unknown
Seq_27771	7	Seq_35063	63.6363636363636	Unknown	Paez_Espino_2016		Aquatic	Marine	Unknown	Unknown	Unknown	Unknown	Unknown	Unknown	Unknown	Unknown	Unknown	7310	Unknown	Unknown	Unknown	Unknown	Unknown	Paez-Espino_16_Genomes.fasta	3300000101.a:DelMOSum2010_c10007625	11	Bona_Fide_Phage_Homology	3300000101_a_DelMOSum2010_c10007625	Unknown	Unknown	Unknown	Unknown	Unknown	Unknown	Unknown	Unknown	Unknown	Unknown	36.3636363636364	3.0683013778	Unknown
Seq_27772	5	Seq_20819	38.4615384615385	Unknown	Paez_Espino_2016		Aquatic	Marine	Unknown	Unknown	Unknown	Unknown	Unknown	Unknown	Unknown	Unknown	Unknown	7306	Unknown	Unknown	Unknown	Unknown	Unknown	Paez-Espino_16_Genomes.fasta	3300000101.a:DelMOSum2010_c10007632	13	Bona_Fide_Phage_Homology	3300000101_a_DelMOSum2010_c10007632	Unknown	Unknown	Unknown	Unknown	Unknown	Unknown	Unknown	Unknown	Unknown	Unknown	7.69230769230769	0.5161619297	Unknown
Seq_27773	6	Seq_68708	100	Unknown	Paez_Espino_2016		Aquatic	Marine	Unknown	Unknown	Unknown	Unknown	Unknown	Unknown	Unknown	Unknown	Unknown	7276	Unknown	Unknown	Unknown	Unknown	Unknown	Paez-Espino_16_Genomes.fasta	3300000101.a:DelMOSum2010_c10007681	6	Bona_Fide_Phage_Homology	3300000101_a_DelMOSum2010_c10007681	Unknown	Unknown	Unknown	Unknown	Unknown	Unknown	Unknown	Unknown	Unknown	Unknown	16.6666666666667	1	Unknown
Seq_27774	Unknown	Unknown	Unknown	Unknown	Paez_Espino_2016		Aquatic	Marine	Unknown	Unknown	Unknown	Unknown	Unknown	Unknown	Unknown	Unknown	Unknown	7243	Unknown	Unknown	Unknown	Unknown	Unknown	Paez-Espino_16_Genomes.fasta	3300000101.a:DelMOSum2010_c10007737	10	Unknown	3300000101_a_DelMOSum2010_c10007737	Unknown	Unknown	Unknown	Unknown	Unknown	Unknown	Unknown	Unknown	Unknown	Unknown	Unknown	Unknown	Unknown
Seq_27775	6	Seq_67597	100	Unknown	Paez_Espino_2016		Aquatic	Marine	Unknown	Unknown	Unknown	Unknown	Unknown	Unknown	Unknown	Unknown	Unknown	7189	Unknown	Unknown	Unknown	Unknown	Unknown	Paez-Espino_16_Genomes.fasta	3300000101.a:DelMOSum2010_c10007849	6	Bona_Fide_Phage_Homology	3300000101_a_DelMOSum2010_c10007849	Unknown	Unknown	Unknown	Unknown	Unknown	Unknown	Unknown	Unknown	Unknown	Unknown	50	3	Unknown
Seq_27776	5	Seq_72031	41.6666666666667	Unknown	Paez_Espino_2016		Aquatic	Marine	Unknown	Unknown	Unknown	Unknown	Unknown	Unknown	Unknown	Unknown	Unknown	7123	Unknown	Unknown	Unknown	Unknown	Unknown	Paez-Espino_16_Genomes.fasta	3300000101.a:DelMOSum2010_c10007975	12	Bona_Fide_Phage_Homology	3300000101_a_DelMOSum2010_c10007975	Unknown	Unknown	Unknown	Unknown	Unknown	Unknown	Unknown	Unknown	Unknown	Unknown	33.3333333333333	3.0509458231	Unknown
Seq_27777	3	Seq_9190	33.3333333333333	Unknown	Paez_Espino_2016		Aquatic	Marine	Unknown	Unknown	Unknown	Unknown	Unknown	Unknown	Unknown	Unknown	Unknown	7095	Unknown	Unknown	Unknown	Unknown	Unknown	Paez-Espino_16_Genomes.fasta	3300000101.a:DelMOSum2010_c10008024	9	Bona_Fide_Phage_Homology	3300000101_a_DelMOSum2010_c10008024	Unknown	Unknown	Unknown	Unknown	Unknown	Unknown	Unknown	Unknown	Unknown	Unknown	11.1111111111111	1	Unknown
Seq_27778	8	Seq_2376	44.4444444444444	Unknown	Paez_Espino_2016		Aquatic	Marine	Unknown	Unknown	Unknown	Unknown	Unknown	Unknown	Unknown	Unknown	Unknown	7078	Unknown	Unknown	Unknown	Unknown	Unknown	Paez-Espino_16_Genomes.fasta	3300000101.a:DelMOSum2010_c10008059	18	Bona_Fide_Phage_Homology	3300000101_a_DelMOSum2010_c10008059	Unknown	Unknown	Unknown	Unknown	Unknown	Unknown	Unknown	Unknown	Unknown	Unknown	11.1111111111111	2	Unknown
Seq_27779	9	Seq_177095	100	Unknown	Paez_Espino_2016		Aquatic	Marine	Unknown	Unknown	Unknown	Unknown	Unknown	Unknown	Unknown	Unknown	Unknown	6932	Unknown	Unknown	Unknown	Unknown	Unknown	Paez-Espino_16_Genomes.fasta	3300000101.a:DelMOSum2010_c10008318	9	Bona_Fide_Phage_Homology	3300000101_a_DelMOSum2010_c10008318	Unknown	Unknown	Unknown	Unknown	Unknown	Unknown	Unknown	Unknown	Unknown	Unknown	Unknown	Unknown	Unknown
Seq_2778	Unknown	Unknown	Unknown	Unknown	Coutinho_2017	marine metagenome genome assembly, contig: Assembly-10155-SUB-0.5-ITER-19-EP_damicornis_LN2_SISPA_Seq_26	Aquatic	Marine	Unknown	Unknown	Unknown	Unknown	Unknown	Unknown	Unknown	Unknown	Unknown	4767	Unknown	Unknown	Unknown	Unknown	Unknown	Coutinho_Genomes_17.fasta	ENA|FUIF01003472|FUIF01003472.1	7	pVOGs_Homology	ENA_FUIF01003472_FUIF01003472_1	Unknown	Unknown	Unknown	Unknown	Unknown	Unknown	Unknown	Unknown	Unknown	Unknown	100	5.6813844128	Unknown
Seq_27780	4	Seq_22419	26.6666666666667	Unknown	Paez_Espino_2016		Aquatic	Marine	Unknown	Unknown	Unknown	Unknown	Unknown	Unknown	Unknown	Unknown	Unknown	6867	Unknown	Unknown	Unknown	Unknown	Unknown	Paez-Espino_16_Genomes.fasta	3300000101.a:DelMOSum2010_c10008437	15	Bona_Fide_Phage_Homology	3300000101_a_DelMOSum2010_c10008437	Unknown	Unknown	Unknown	Unknown	Unknown	Unknown	Unknown	Unknown	Unknown	Unknown	26.6666666666667	3.4788998426	Unknown
Seq_27781	8	Seq_23378	100	Unknown	Paez_Espino_2016		Aquatic	Marine	Unknown	Unknown	Unknown	Unknown	Unknown	Unknown	Unknown	Unknown	Unknown	6738	Unknown	Unknown	Unknown	Unknown	Unknown	Paez-Espino_16_Genomes.fasta	3300000101.a:DelMOSum2010_c10008682	8	Bona_Fide_Phage_Homology	3300000101_a_DelMOSum2010_c10008682	Unknown	Unknown	Unknown	Unknown	Unknown	Unknown	Unknown	Unknown	Unknown	Unknown	25	1.6661846448	Unknown
Seq_27782	10	Seq_31824	52.6315789473684	Unknown	Paez_Espino_2016		Aquatic	Marine	Unknown	Unknown	Unknown	Unknown	Unknown	Unknown	Unknown	Unknown	Unknown	6565	Unknown	Unknown	Unknown	Unknown	Unknown	Paez-Espino_16_Genomes.fasta	3300000101.a:DelMOSum2010_c10009067	19	Bona_Fide_Phage_Homology	3300000101_a_DelMOSum2010_c10009067	Unknown	Unknown	Unknown	Unknown	Unknown	Unknown	Unknown	Unknown	Unknown	Unknown	31.5789473684211	4.6595798612	Unknown
Seq_27783	5	Seq_55607	100	Unknown	Paez_Espino_2016		Aquatic	Marine	Unknown	Unknown	Unknown	Unknown	Unknown	Unknown	Unknown	Unknown	Unknown	6551	Unknown	Unknown	Unknown	Unknown	Unknown	Paez-Espino_16_Genomes.fasta	3300000101.a:DelMOSum2010_c10009102	5	Bona_Fide_Phage_Homology	3300000101_a_DelMOSum2010_c10009102	Unknown	Unknown	Unknown	Unknown	Unknown	Unknown	Unknown	Unknown	Unknown	Unknown	60	2.9807459453	Unknown
Seq_27784	2	Seq_100509	25	Unknown	Paez_Espino_2016		Aquatic	Marine	Unknown	Unknown	Unknown	Unknown	Unknown	Unknown	Unknown	Unknown	Unknown	6531	Unknown	Unknown	Unknown	Unknown	Unknown	Paez-Espino_16_Genomes.fasta	3300000101.a:DelMOSum2010_c10009144	8	Unknown	3300000101_a_DelMOSum2010_c10009144	Unknown	Unknown	Unknown	Unknown	Unknown	Unknown	Unknown	Unknown	Unknown	Unknown	12.5	0.9807459453	Unknown
Seq_27785	8	Seq_194046	57.1428571428571	Unknown	Paez_Espino_2016		Aquatic	Marine	Unknown	Unknown	Unknown	Unknown	Unknown	Unknown	Unknown	Unknown	Unknown	6432	Unknown	Unknown	Unknown	Unknown	Unknown	Paez-Espino_16_Genomes.fasta	3300000101.a:DelMOSum2010_c10009382	14	Bona_Fide_Phage_Homology	3300000101_a_DelMOSum2010_c10009382	Unknown	Unknown	Unknown	Unknown	Unknown	Unknown	Unknown	Unknown	Unknown	Unknown	7.14285714285714	1	Unknown
Seq_27786	Unknown	Unknown	Unknown	Unknown	Paez_Espino_2016		Aquatic	Marine	Unknown	Unknown	Unknown	Unknown	Unknown	Unknown	Unknown	Unknown	Unknown	6422	Unknown	Unknown	Unknown	Unknown	Unknown	Paez-Espino_16_Genomes.fasta	3300000101.a:DelMOSum2010_c10009403	13	Unknown	3300000101_a_DelMOSum2010_c10009403	Unknown	Unknown	Unknown	Unknown	Unknown	Unknown	Unknown	Unknown	Unknown	Unknown	Unknown	Unknown	Unknown
Seq_27787	8	Seq_2376	57.1428571428571	Unknown	Paez_Espino_2016		Aquatic	Marine	Unknown	Unknown	Unknown	Unknown	Unknown	Unknown	Unknown	Unknown	Unknown	6398	Unknown	Unknown	Unknown	Unknown	Unknown	Paez-Espino_16_Genomes.fasta	3300000101.a:DelMOSum2010_c10009452	14	Bona_Fide_Phage_Homology	3300000101_a_DelMOSum2010_c10009452	Unknown	Unknown	Unknown	Unknown	Unknown	Unknown	Unknown	Unknown	Unknown	Unknown	21.4285714285714	2.7301492694	Unknown
Seq_27788	5	Seq_106494	55.5555555555556	Unknown	Paez_Espino_2016		Aquatic	Marine	Unknown	Unknown	Unknown	Unknown	Unknown	Unknown	Unknown	Unknown	Unknown	6319	Unknown	Unknown	Unknown	Unknown	Unknown	Paez-Espino_16_Genomes.fasta	3300000101.a:DelMOSum2010_c10009627	9	Bona_Fide_Phage_Homology	3300000101_a_DelMOSum2010_c10009627	Unknown	Unknown	Unknown	Unknown	Unknown	Unknown	Unknown	Unknown	Unknown	Unknown	11.1111111111111	0.9021551512	Unknown
Seq_27789	1	Seq_96725	7.14285714285714	Unknown	Paez_Espino_2016		Aquatic	Marine	Unknown	Unknown	Unknown	Unknown	Unknown	Unknown	Unknown	Unknown	Unknown	6281	Unknown	Unknown	Unknown	Unknown	Unknown	Paez-Espino_16_Genomes.fasta	3300000101.a:DelMOSum2010_c10009704	14	Unknown	3300000101_a_DelMOSum2010_c10009704	Unknown	Unknown	Unknown	Unknown	Unknown	Unknown	Unknown	Unknown	Unknown	Unknown	Unknown	Unknown	Unknown
Seq_2779	Unknown	Unknown	Unknown	Unknown	Coutinho_2017	marine metagenome genome assembly, contig: Assembly-10155-SUB-0.5-ITER-19-EP_damicornis_NLN_SISPA_Seq_7	Aquatic	Marine	Unknown	Unknown	Unknown	Unknown	Unknown	Unknown	Unknown	Unknown	Unknown	3706	Unknown	Unknown	Unknown	Unknown	Unknown	Coutinho_Genomes_17.fasta	ENA|FUIF01003479|FUIF01003479.1	11	Unknown	ENA_FUIF01003479_FUIF01003479_1	Unknown	Unknown	Unknown	Unknown	Unknown	Unknown	Unknown	Unknown	Unknown	Unknown	Unknown	Unknown	Unknown
Seq_27790	6	Seq_37073	100	Unknown	Paez_Espino_2016		Aquatic	Marine	Unknown	Unknown	Unknown	Unknown	Unknown	Unknown	Unknown	Unknown	Unknown	6257	Unknown	Unknown	Unknown	Unknown	Unknown	Paez-Espino_16_Genomes.fasta	3300000101.a:DelMOSum2010_c10009760	6	Bona_Fide_Phage_Homology	3300000101_a_DelMOSum2010_c10009760	Unknown	Unknown	Unknown	Unknown	Unknown	Unknown	Unknown	Unknown	Unknown	Unknown	33.3333333333333	1.7148201357	Unknown
Seq_27791	6	Seq_193561	50	Unknown	Paez_Espino_2016		Aquatic	Marine	Unknown	Unknown	Unknown	Unknown	Unknown	Unknown	Unknown	Unknown	Unknown	6238	Unknown	Unknown	Unknown	Unknown	Unknown	Paez-Espino_16_Genomes.fasta	3300000101.a:DelMOSum2010_c10009795	12	Bona_Fide_Phage_Homology	3300000101_a_DelMOSum2010_c10009795	Unknown	Unknown	Unknown	Unknown	Unknown	Unknown	Unknown	Unknown	Unknown	Unknown	16.6666666666667	1.9399273314	Unknown
Seq_27792	8	Seq_110248	72.7272727272727	Unknown	Paez_Espino_2016		Aquatic	Marine	Unknown	Unknown	Unknown	Unknown	Unknown	Unknown	Unknown	Unknown	Unknown	6212	Unknown	Unknown	Unknown	Unknown	Unknown	Paez-Espino_16_Genomes.fasta	3300000101.a:DelMOSum2010_c10009858	11	Bona_Fide_Phage_Homology	3300000101_a_DelMOSum2010_c10009858	Unknown	Unknown	Unknown	Unknown	Unknown	Unknown	Unknown	Unknown	Unknown	Unknown	Unknown	Unknown	Unknown
Seq_27793	8	Seq_83828	61.5384615384615	Unknown	Paez_Espino_2016		Aquatic	Marine	Unknown	Unknown	Unknown	Unknown	Unknown	Unknown	Unknown	Unknown	Unknown	6181	Unknown	Unknown	Unknown	Unknown	Unknown	Paez-Espino_16_Genomes.fasta	3300000101.a:DelMOSum2010_c10009935	13	Bona_Fide_Phage_Homology	3300000101_a_DelMOSum2010_c10009935	Unknown	Unknown	Unknown	Unknown	Unknown	Unknown	Unknown	Unknown	Unknown	Unknown	7.69230769230769	1	Unknown
Seq_27794	7	Seq_55988	77.7777777777778	Unknown	Paez_Espino_2016		Aquatic	Marine	Unknown	Unknown	Unknown	Unknown	Unknown	Unknown	Unknown	Unknown	Unknown	6155	Unknown	Unknown	Unknown	Unknown	Unknown	Paez-Espino_16_Genomes.fasta	3300000101.a:DelMOSum2010_c10010005	9	Bona_Fide_Phage_Homology	3300000101_a_DelMOSum2010_c10010005	Unknown	Unknown	Unknown	Unknown	Unknown	Unknown	Unknown	Unknown	Unknown	Unknown	22.2222222222222	2	Unknown
Seq_27795	2	Seq_174496	14.2857142857143	Unknown	Paez_Espino_2016		Aquatic	Marine	Unknown	Unknown	Unknown	Unknown	Unknown	Unknown	Unknown	Unknown	Unknown	6109	Unknown	Unknown	Unknown	Unknown	Unknown	Paez-Espino_16_Genomes.fasta	3300000101.a:DelMOSum2010_c10010124	14	Unknown	3300000101_a_DelMOSum2010_c10010124	Unknown	Unknown	Unknown	Unknown	Unknown	Unknown	Unknown	Unknown	Unknown	Unknown	Unknown	Unknown	Unknown
Seq_27796	10	Seq_19493	58.8235294117647	Unknown	Paez_Espino_2016		Aquatic	Marine	Unknown	Unknown	Unknown	Unknown	Unknown	Unknown	Unknown	Unknown	Unknown	6097	Unknown	Unknown	Unknown	Unknown	Unknown	Paez-Espino_16_Genomes.fasta	3300000101.a:DelMOSum2010_c10010159	17	Bona_Fide_Phage_Homology	3300000101_a_DelMOSum2010_c10010159	Unknown	Unknown	Unknown	Unknown	Unknown	Unknown	Unknown	Unknown	Unknown	Unknown	11.7647058823529	1.962826045	Unknown
Seq_27797	7	Seq_194046	70	Unknown	Paez_Espino_2016		Aquatic	Marine	Unknown	Unknown	Unknown	Unknown	Unknown	Unknown	Unknown	Unknown	Unknown	6082	Unknown	Unknown	Unknown	Unknown	Unknown	Paez-Espino_16_Genomes.fasta	3300000101.a:DelMOSum2010_c10010201	10	Bona_Fide_Phage_Homology	3300000101_a_DelMOSum2010_c10010201	Unknown	Unknown	Unknown	Unknown	Unknown	Unknown	Unknown	Unknown	Unknown	Unknown	10	1	Unknown
Seq_27798	4	Seq_80186	23.5294117647059	Unknown	Paez_Espino_2016		Aquatic	Marine	Unknown	Unknown	Unknown	Unknown	Unknown	Unknown	Unknown	Unknown	Unknown	6075	Unknown	Unknown	Unknown	Unknown	Unknown	Paez-Espino_16_Genomes.fasta	3300000101.a:DelMOSum2010_c10010229	17	Bona_Fide_Phage_Homology	3300000101_a_DelMOSum2010_c10010229	Unknown	Unknown	Unknown	Unknown	Unknown	Unknown	Unknown	Unknown	Unknown	Unknown	11.7647058823529	1.6633584378	Unknown
Seq_27799	3	Seq_190586	27.2727272727273	Unknown	Paez_Espino_2016		Aquatic	Marine	Unknown	Unknown	Unknown	Unknown	Unknown	Unknown	Unknown	Unknown	Unknown	6027	Unknown	Unknown	Unknown	Unknown	Unknown	Paez-Espino_16_Genomes.fasta	3300000101.a:DelMOSum2010_c10010355	11	Bona_Fide_Phage_Homology	3300000101_a_DelMOSum2010_c10010355	Unknown	Unknown	Unknown	Unknown	Unknown	Unknown	Unknown	Unknown	Unknown	Unknown	9.09090909090909	0.9661005365	Unknown
Seq_278	1	Seq_175567	16.6666666666667	Unknown	Coutinho_2017	marine metagenome genome assembly, contig: Assembly-40100-SUB-0.1-ITER-4-ViromesRawMerged_Seq_363	Aquatic	Marine	Unknown	Unknown	Unknown	Unknown	Unknown	Unknown	Unknown	Unknown	Unknown	2687	Unknown	Unknown	Unknown	Unknown	Unknown	Coutinho_Genomes_17.fasta	ENA|FUIF01000332|FUIF01000332.1	6	Unknown	ENA_FUIF01000332_FUIF01000332_1	Unknown	Unknown	Unknown	Unknown	Unknown	Unknown	Unknown	Unknown	Unknown	Unknown	Unknown	Unknown	Unknown
Seq_2780	1	Seq_170609	16.6666666666667	Unknown	Coutinho_2017	marine metagenome genome assembly, contig: Assembly-10155-SUB-0.5-ITER-19-EP_damicornis_NLN_SISPA_Seq_44	Aquatic	Marine	Unknown	Unknown	Unknown	Unknown	Unknown	Unknown	Unknown	Unknown	Unknown	2853	Unknown	Unknown	Unknown	Unknown	Unknown	Coutinho_Genomes_17.fasta	ENA|FUIF01003484|FUIF01003484.1	6	Unknown	ENA_FUIF01003484_FUIF01003484_1	Unknown	Unknown	Unknown	Unknown	Unknown	Unknown	Unknown	Unknown	Unknown	Unknown	16.6666666666667	0.590814074	Unknown
Seq_27800	4	Seq_79533	36.3636363636364	Unknown	Paez_Espino_2016		Aquatic	Marine	Unknown	Unknown	Unknown	Unknown	Unknown	Unknown	Unknown	Unknown	Unknown	5966	Unknown	Unknown	Unknown	Unknown	Unknown	Paez-Espino_16_Genomes.fasta	3300000101.a:DelMOSum2010_c10010537	11	Bona_Fide_Phage_Homology	3300000101_a_DelMOSum2010_c10010537	Unknown	Unknown	Unknown	Unknown	Unknown	Unknown	Unknown	Unknown	Unknown	Unknown	9.09090909090909	0.2789488398	Unknown
Seq_27801	3	Seq_83828	33.3333333333333	Unknown	Paez_Espino_2016		Aquatic	Marine	Unknown	Unknown	Unknown	Unknown	Unknown	Unknown	Unknown	Unknown	Unknown	5881	Unknown	Unknown	Unknown	Unknown	Unknown	Paez-Espino_16_Genomes.fasta	3300000101.a:DelMOSum2010_c10010775	9	Bona_Fide_Phage_Homology	3300000101_a_DelMOSum2010_c10010775	Unknown	Unknown	Unknown	Unknown	Unknown	Unknown	Unknown	Unknown	Unknown	Unknown	11.1111111111111	0.9095715588	Unknown
Seq_27802	12	Seq_174545	75	Unknown	Paez_Espino_2016		Aquatic	Marine	Unknown	Unknown	Unknown	Unknown	Unknown	Unknown	Unknown	Unknown	Unknown	5841	Unknown	Unknown	Unknown	Unknown	Unknown	Paez-Espino_16_Genomes.fasta	3300000101.a:DelMOSum2010_c10010894	16	Bona_Fide_Phage_Homology	3300000101_a_DelMOSum2010_c10010894	Unknown	Unknown	Unknown	Unknown	Unknown	Unknown	Unknown	Unknown	Unknown	Unknown	12.5	2	Unknown
Seq_27803	6	Seq_22972	40	Unknown	Paez_Espino_2016		Aquatic	Marine	Unknown	Unknown	Unknown	Unknown	Unknown	Unknown	Unknown	Unknown	Unknown	5819	Unknown	Unknown	Unknown	Unknown	Unknown	Paez-Espino_16_Genomes.fasta	3300000101.a:DelMOSum2010_c10010971	15	Bona_Fide_Phage_Homology	3300000101_a_DelMOSum2010_c10010971	Unknown	Unknown	Unknown	Unknown	Unknown	Unknown	Unknown	Unknown	Unknown	Unknown	26.6666666666667	3.4870604553	Unknown
Seq_27804	13	Seq_110168	92.8571428571428	Unknown	Paez_Espino_2016		Aquatic	Marine	Unknown	Unknown	Unknown	Unknown	Unknown	Unknown	Unknown	Unknown	Unknown	5793	Unknown	Unknown	Unknown	Unknown	Unknown	Paez-Espino_16_Genomes.fasta	3300000101.a:DelMOSum2010_c10011062	14	Bona_Fide_Phage_Homology	3300000101_a_DelMOSum2010_c10011062	Unknown	Unknown	Unknown	Unknown	Unknown	Unknown	Unknown	Unknown	Unknown	Unknown	21.4285714285714	2.9269690691	Unknown
Seq_27805	1	Seq_23223	10	Unknown	Paez_Espino_2016		Aquatic	Marine	Unknown	Unknown	Unknown	Unknown	Unknown	Unknown	Unknown	Unknown	Unknown	5782	Unknown	Unknown	Unknown	Unknown	Unknown	Paez-Espino_16_Genomes.fasta	3300000101.a:DelMOSum2010_c10011097	10	Unknown	3300000101_a_DelMOSum2010_c10011097	Unknown	Unknown	Unknown	Unknown	Unknown	Unknown	Unknown	Unknown	Unknown	Unknown	Unknown	Unknown	Unknown
Seq_27806	4	Seq_184267	33.3333333333333	Unknown	Paez_Espino_2016		Aquatic	Marine	Unknown	Unknown	Unknown	Unknown	Unknown	Unknown	Unknown	Unknown	Unknown	5760	Unknown	Unknown	Unknown	Unknown	Unknown	Paez-Espino_16_Genomes.fasta	3300000101.a:DelMOSum2010_c10011167	12	Bona_Fide_Phage_Homology	3300000101_a_DelMOSum2010_c10011167	Unknown	Unknown	Unknown	Unknown	Unknown	Unknown	Unknown	Unknown	Unknown	Unknown	16.6666666666667	1.6741547157	Unknown
Seq_27807	7	Seq_9190	87.5	Unknown	Paez_Espino_2016		Aquatic	Marine	Unknown	Unknown	Unknown	Unknown	Unknown	Unknown	Unknown	Unknown	Unknown	5709	Unknown	Unknown	Unknown	Unknown	Unknown	Paez-Espino_16_Genomes.fasta	3300000101.a:DelMOSum2010_c10011307	8	Bona_Fide_Phage_Homology	3300000101_a_DelMOSum2010_c10011307	Unknown	Unknown	Unknown	Unknown	Unknown	Unknown	Unknown	Unknown	Unknown	Unknown	Unknown	Unknown	Unknown
Seq_27808	13	Seq_58346	100	Unknown	Paez_Espino_2016		Aquatic	Marine	Unknown	Unknown	Unknown	Unknown	Unknown	Unknown	Unknown	Unknown	Unknown	5673	Unknown	Unknown	Unknown	Unknown	Unknown	Paez-Espino_16_Genomes.fasta	3300000101.a:DelMOSum2010_c10011419	13	Bona_Fide_Phage_Homology	3300000101_a_DelMOSum2010_c10011419	Unknown	Unknown	Unknown	Unknown	Unknown	Unknown	Unknown	Unknown	Unknown	Unknown	23.0769230769231	3	Unknown
Seq_27809	10	Seq_20087	71.4285714285714	Unknown	Paez_Espino_2016		Aquatic	Marine	Unknown	Unknown	Unknown	Unknown	Unknown	Unknown	Unknown	Unknown	Unknown	5635	Unknown	Unknown	Unknown	Unknown	Unknown	Paez-Espino_16_Genomes.fasta	3300000101.a:DelMOSum2010_c10011538	14	Bona_Fide_Phage_Homology	3300000101_a_DelMOSum2010_c10011538	Unknown	Unknown	Unknown	Unknown	Unknown	Unknown	Unknown	Unknown	Unknown	Unknown	28.5714285714286	3.4013999517	Unknown
Seq_2781	2	Seq_20870	40	Unknown	Coutinho_2017	marine metagenome genome assembly, contig: Assembly-10155-SUB-0.5-ITER-19-EP_damicornis_NLN_SISPA_Seq_47	Aquatic	Marine	Unknown	Unknown	Unknown	Unknown	Unknown	Unknown	Unknown	Unknown	Unknown	2783	Unknown	Unknown	Unknown	Unknown	Unknown	Coutinho_Genomes_17.fasta	ENA|FUIF01003485|FUIF01003485.1	5	Unknown	ENA_FUIF01003485_FUIF01003485_1	Unknown	Unknown	Unknown	Unknown	Unknown	Unknown	Unknown	Unknown	Unknown	Unknown	20	0.7284275077	Unknown
Seq_27810	Unknown	Unknown	Unknown	Unknown	Paez_Espino_2016		Aquatic	Marine	Unknown	Unknown	Unknown	Unknown	Unknown	Unknown	Unknown	Unknown	Unknown	5599	Unknown	Unknown	Unknown	Unknown	Unknown	Paez-Espino_16_Genomes.fasta	3300000101.a:DelMOSum2010_c10011664	7	Unknown	3300000101_a_DelMOSum2010_c10011664	Unknown	Unknown	Unknown	Unknown	Unknown	Unknown	Unknown	Unknown	Unknown	Unknown	Unknown	Unknown	Unknown
Seq_27811	3	Seq_22479	25	Unknown	Paez_Espino_2016		Aquatic	Marine	Unknown	Unknown	Unknown	Unknown	Unknown	Unknown	Unknown	Unknown	Unknown	5567	Unknown	Unknown	Unknown	Unknown	Unknown	Paez-Espino_16_Genomes.fasta	3300000101.a:DelMOSum2010_c10011769	12	Bona_Fide_Phage_Homology	3300000101_a_DelMOSum2010_c10011769	Unknown	Unknown	Unknown	Unknown	Unknown	Unknown	Unknown	Unknown	Unknown	Unknown	Unknown	Unknown	Unknown
Seq_27812	8	Seq_32390	66.6666666666666	Unknown	Paez_Espino_2016		Aquatic	Marine	Unknown	Unknown	Unknown	Unknown	Unknown	Unknown	Unknown	Unknown	Unknown	5561	Unknown	Unknown	Unknown	Unknown	Unknown	Paez-Espino_16_Genomes.fasta	3300000101.a:DelMOSum2010_c10011790	12	Bona_Fide_Phage_Homology	3300000101_a_DelMOSum2010_c10011790	Unknown	Unknown	Unknown	Unknown	Unknown	Unknown	Unknown	Unknown	Unknown	Unknown	33.3333333333333	3.4546579319	Unknown
Seq_27813	2	Seq_95179	33.3333333333333	Unknown	Paez_Espino_2016		Aquatic	Marine	Unknown	Unknown	Unknown	Unknown	Unknown	Unknown	Unknown	Unknown	Unknown	5492	Unknown	Unknown	Unknown	Unknown	Unknown	Paez-Espino_16_Genomes.fasta	3300000101.a:DelMOSum2010_c10012014	6	Unknown	3300000101_a_DelMOSum2010_c10012014	Unknown	Unknown	Unknown	Unknown	Unknown	Unknown	Unknown	Unknown	Unknown	Unknown	Unknown	Unknown	Unknown
Seq_27814	Unknown	Unknown	Unknown	Unknown	Paez_Espino_2016		Aquatic	Marine	Unknown	Unknown	Unknown	Unknown	Unknown	Unknown	Unknown	Unknown	Unknown	5403	Unknown	Unknown	Unknown	Unknown	Unknown	Paez-Espino_16_Genomes.fasta	3300000101.a:DelMOSum2010_c10012322	6	Unknown	3300000101_a_DelMOSum2010_c10012322	Unknown	Unknown	Unknown	Unknown	Unknown	Unknown	Unknown	Unknown	Unknown	Unknown	Unknown	Unknown	Unknown
Seq_27815	5	Seq_83828	55.5555555555556	Unknown	Paez_Espino_2016		Aquatic	Marine	Unknown	Unknown	Unknown	Unknown	Unknown	Unknown	Unknown	Unknown	Unknown	5307	Unknown	Unknown	Unknown	Unknown	Unknown	Paez-Espino_16_Genomes.fasta	3300000101.a:DelMOSum2010_c10012665	9	Bona_Fide_Phage_Homology	3300000101_a_DelMOSum2010_c10012665	Unknown	Unknown	Unknown	Unknown	Unknown	Unknown	Unknown	Unknown	Unknown	Unknown	Unknown	Unknown	Unknown
Seq_27816	5	Seq_73924	55.5555555555556	Unknown	Paez_Espino_2016		Aquatic	Marine	Unknown	Unknown	Unknown	Unknown	Unknown	Unknown	Unknown	Unknown	Unknown	5278	Unknown	Unknown	Unknown	Unknown	Unknown	Paez-Espino_16_Genomes.fasta	3300000101.a:DelMOSum2010_c10012777	9	Bona_Fide_Phage_Homology	3300000101_a_DelMOSum2010_c10012777	Unknown	Unknown	Unknown	Unknown	Unknown	Unknown	Unknown	Unknown	Unknown	Unknown	Unknown	Unknown	Unknown
Seq_27817	7	Seq_19422	100	Unknown	Paez_Espino_2016		Aquatic	Marine	Unknown	Unknown	Unknown	Unknown	Unknown	Unknown	Unknown	Unknown	Unknown	5270	Unknown	Unknown	Unknown	Unknown	Unknown	Paez-Espino_16_Genomes.fasta	3300000101.a:DelMOSum2010_c10012812	7	Bona_Fide_Phage_Homology	3300000101_a_DelMOSum2010_c10012812	Unknown	Unknown	Unknown	Unknown	Unknown	Unknown	Unknown	Unknown	Unknown	Unknown	57.1428571428571	3.9972459745	Unknown
Seq_27818	Unknown	Unknown	Unknown	Unknown	Paez_Espino_2016		Aquatic	Marine	Unknown	Unknown	Unknown	Unknown	Unknown	Unknown	Unknown	Unknown	Unknown	5200	Unknown	Unknown	Unknown	Unknown	Unknown	Paez-Espino_16_Genomes.fasta	3300000101.a:DelMOSum2010_c10013099	6	pVOGs_Homology	3300000101_a_DelMOSum2010_c10013099	Unknown	Unknown	Unknown	Unknown	Unknown	Unknown	Unknown	Unknown	Unknown	Unknown	100	5.3106349313	Unknown
Seq_27819	6	Seq_30211	100	Unknown	Paez_Espino_2016		Aquatic	Marine	Unknown	Unknown	Unknown	Unknown	Unknown	Unknown	Unknown	Unknown	Unknown	5142	Unknown	Unknown	Unknown	Unknown	Unknown	Paez-Espino_16_Genomes.fasta	3300000101.a:DelMOSum2010_c10013309	6	Bona_Fide_Phage_Homology	3300000101_a_DelMOSum2010_c10013309	Unknown	Unknown	Unknown	Unknown	Unknown	Unknown	Unknown	Unknown	Unknown	Unknown	50	2.8930153031	Unknown
Seq_2782	1	Seq_178088	20	Unknown	Coutinho_2017	marine metagenome genome assembly, contig: Assembly-10155-SUB-0.5-ITER-19-EP_damicornis_NLN_SISPA_Seq_76	Aquatic	Marine	Unknown	Unknown	Unknown	Unknown	Unknown	Unknown	Unknown	Unknown	Unknown	2529	Unknown	Unknown	Unknown	Unknown	Unknown	Coutinho_Genomes_17.fasta	ENA|FUIF01003488|FUIF01003488.1	5	Unknown	ENA_FUIF01003488_FUIF01003488_1	Unknown	Unknown	Unknown	Unknown	Unknown	Unknown	Unknown	Unknown	Unknown	Unknown	Unknown	Unknown	Unknown
Seq_27820	5	Seq_106494	50	Unknown	Paez_Espino_2016		Aquatic	Marine	Unknown	Unknown	Unknown	Unknown	Unknown	Unknown	Unknown	Unknown	Unknown	5127	Unknown	Unknown	Unknown	Unknown	Unknown	Paez-Espino_16_Genomes.fasta	3300000101.a:DelMOSum2010_c10013365	10	Bona_Fide_Phage_Homology	3300000101_a_DelMOSum2010_c10013365	Unknown	Unknown	Unknown	Unknown	Unknown	Unknown	Unknown	Unknown	Unknown	Unknown	Unknown	Unknown	Unknown
Seq_27821	3	Seq_35243	50	Unknown	Paez_Espino_2016		Aquatic	Marine	Unknown	Unknown	Unknown	Unknown	Unknown	Unknown	Unknown	Unknown	Unknown	5100	Unknown	Unknown	Unknown	Unknown	Unknown	Paez-Espino_16_Genomes.fasta	3300000101.a:DelMOSum2010_c10013477	6	Bona_Fide_Phage_Homology	3300000101_a_DelMOSum2010_c10013477	Unknown	Unknown	Unknown	Unknown	Unknown	Unknown	Unknown	Unknown	Unknown	Unknown	16.6666666666667	1	Unknown
Seq_27822	3	Seq_193561	27.2727272727273	Unknown	Paez_Espino_2016		Aquatic	Marine	Unknown	Unknown	Unknown	Unknown	Unknown	Unknown	Unknown	Unknown	Unknown	5085	Unknown	Unknown	Unknown	Unknown	Unknown	Paez-Espino_16_Genomes.fasta	3300000101.a:DelMOSum2010_c10013547	11	Bona_Fide_Phage_Homology	3300000101_a_DelMOSum2010_c10013547	Unknown	Unknown	Unknown	Unknown	Unknown	Unknown	Unknown	Unknown	Unknown	Unknown	18.1818181818182	2	Unknown
Seq_27823	Unknown	Unknown	Unknown	Unknown	Paez_Espino_2016		Aquatic	Marine	Unknown	Unknown	Unknown	Unknown	Unknown	Unknown	Unknown	Unknown	Unknown	101268	Unknown	Level2_Lineage_71	Unknown	Unknown	Unknown	Paez-Espino_16_Genomes.fasta	3300000101.a:DelMOSum2010_c10000052	91	pVOGs_Homology	3300000101_a_DelMOSum2010_c10000052	Unknown	Unknown	Unknown	Unknown	Unknown	Unknown	Unknown	Unknown	Unknown	Unknown	26.3736263736264	21.2215159149	Unknown
Seq_27824	31	Seq_175751	38.75	Unknown	Paez_Espino_2016		Aquatic	Marine	Unknown	Unknown	Unknown	Unknown	Unknown	Unknown	Unknown	Unknown	Unknown	60163	Level3_Lineage_644	Level2_Lineage_223	Level1_Lineage_51	Unknown	Unknown	Paez-Espino_16_Genomes.fasta	3300000101.a:DelMOSum2010_c10000157	80	Bona_Fide_Phage_Homology	3300000101_a_DelMOSum2010_c10000157	Unknown	Unknown	Unknown	Unknown	Unknown	Unknown	Unknown	Unknown	Unknown	Unknown	16.25	11.0806271944	Unknown
Seq_27825	Unknown	Unknown	Unknown	Unknown	Paez_Espino_2016		Aquatic	Marine	Unknown	Unknown	Unknown	Unknown	Unknown	Unknown	Unknown	Unknown	Unknown	43585	Unknown	Unknown	Unknown	Unknown	Unknown	Paez-Espino_16_Genomes.fasta	3300000101.a:DelMOSum2010_c10000304	25	Unknown	3300000101_a_DelMOSum2010_c10000304	Unknown	Unknown	Unknown	Unknown	Unknown	Unknown	Unknown	Unknown	Unknown	Unknown	Unknown	Unknown	Unknown
Seq_27826	17	Seq_176764	36.1702127659574	Unknown	Paez_Espino_2016		Aquatic	Marine	Unknown	Unknown	Unknown	Unknown	Unknown	Unknown	Unknown	Unknown	Unknown	36838	Unknown	Unknown	Level1_Lineage_34	Unknown	Unknown	Paez-Espino_16_Genomes.fasta	3300000101.a:DelMOSum2010_c10000430	47	Bona_Fide_Phage_Homology	3300000101_a_DelMOSum2010_c10000430	Unknown	Unknown	Unknown	Unknown	Unknown	Unknown	Unknown	Unknown	Unknown	Unknown	19.1489361702128	4.0842386716	Unknown
Seq_27827	14	Seq_182876	38.8888888888889	Unknown	Paez_Espino_2016		Aquatic	Marine	Unknown	Unknown	Unknown	Unknown	Unknown	Unknown	Unknown	Unknown	Unknown	33892	Unknown	Unknown	Unknown	Unknown	Unknown	Paez-Espino_16_Genomes.fasta	3300000101.a:DelMOSum2010_c10000500	36	Bona_Fide_Phage_Homology	3300000101_a_DelMOSum2010_c10000500	Unknown	Unknown	Unknown	Unknown	Unknown	Unknown	Unknown	Unknown	Unknown	Unknown	19.4444444444444	6.1912329265	Unknown
Seq_27828	Unknown	Unknown	Unknown	Unknown	Paez_Espino_2016		Aquatic	Marine	Unknown	Unknown	Unknown	Unknown	Unknown	Unknown	Unknown	Unknown	Unknown	32655	Unknown	Unknown	Unknown	Unknown	Unknown	Paez-Espino_16_Genomes.fasta	3300000101.a:DelMOSum2010_c10000542	58	Unknown	3300000101_a_DelMOSum2010_c10000542	Unknown	Unknown	Unknown	Unknown	Unknown	Unknown	Unknown	Unknown	Unknown	Unknown	3.44827586206897	0.6407835602	Unknown
Seq_27829	Unknown	Unknown	Unknown	Unknown	Paez_Espino_2016		Aquatic	Marine	Unknown	Unknown	Unknown	Unknown	Unknown	Unknown	Unknown	Unknown	Unknown	27138	Unknown	Unknown	Unknown	Unknown	Unknown	Paez-Espino_16_Genomes.fasta	3300000101.a:DelMOSum2010_c10000759	11	pVOGs_Homology	3300000101_a_DelMOSum2010_c10000759	Unknown	Unknown	Unknown	Unknown	Unknown	Unknown	Unknown	Unknown	Unknown	Unknown	54.5454545454546	5.4014770606	Unknown
Seq_2783	Unknown	Unknown	Unknown	Unknown	Coutinho_2017	marine metagenome genome assembly, contig: Assembly-10155-SUB-0.5-ITER-19-EPAB2011_Seq_132	Aquatic	Marine	Unknown	Unknown	Unknown	Unknown	Unknown	Unknown	Unknown	Unknown	Unknown	3885	Unknown	Unknown	Unknown	Unknown	Unknown	Coutinho_Genomes_17.fasta	ENA|FUIF01003491|FUIF01003491.1	8	pVOGs_Homology	ENA_FUIF01003491_FUIF01003491_1	Unknown	Unknown	Unknown	Unknown	Unknown	Unknown	Unknown	Unknown	Unknown	Unknown	62.5	5	Unknown
Seq_27830	Unknown	Unknown	Unknown	Unknown	Paez_Espino_2016		Aquatic	Marine	Unknown	Unknown	Unknown	Unknown	Unknown	Unknown	Unknown	Unknown	Unknown	26210	Unknown	Unknown	Unknown	Unknown	Unknown	Paez-Espino_16_Genomes.fasta	3300000101.a:DelMOSum2010_c10000801	16	pVOGs_Homology	3300000101_a_DelMOSum2010_c10000801	Unknown	Unknown	Unknown	Unknown	Unknown	Unknown	Unknown	Unknown	Unknown	Unknown	43.75	6.9807459453	Unknown
Seq_27831	13	Seq_35243	41.9354838709677	Unknown	Paez_Espino_2016		Aquatic	Marine	Unknown	Unknown	Unknown	Unknown	Unknown	Unknown	Unknown	Unknown	Unknown	25592	Unknown	Unknown	Unknown	Unknown	Unknown	Paez-Espino_16_Genomes.fasta	3300000101.a:DelMOSum2010_c10000850	31	Bona_Fide_Phage_Homology	3300000101_a_DelMOSum2010_c10000850	Unknown	Unknown	Unknown	Unknown	Unknown	Unknown	Unknown	Unknown	Unknown	Unknown	19.3548387096774	5.8930153031	Unknown
Seq_27832	10	Seq_4736	30.3030303030303	Unknown	Paez_Espino_2016		Aquatic	Marine	Unknown	Unknown	Unknown	Unknown	Unknown	Unknown	Unknown	Unknown	Unknown	25269	Unknown	Unknown	Unknown	Unknown	Unknown	Paez-Espino_16_Genomes.fasta	3300000101.a:DelMOSum2010_c10000878	33	Bona_Fide_Phage_Homology	3300000101_a_DelMOSum2010_c10000878	Unknown	Unknown	Unknown	Unknown	Unknown	Unknown	Unknown	Unknown	Unknown	Unknown	18.1818181818182	4.885087271	Unknown
Seq_27833	Unknown	Unknown	Unknown	Unknown	Paez_Espino_2016		Aquatic	Marine	Unknown	Unknown	Unknown	Unknown	Unknown	Unknown	Unknown	Unknown	Unknown	25133	Unknown	Unknown	Unknown	Unknown	Unknown	Paez-Espino_16_Genomes.fasta	3300000101.a:DelMOSum2010_c10000885	28	pVOGs_Homology	3300000101_a_DelMOSum2010_c10000885	Unknown	Unknown	Unknown	Unknown	Unknown	Unknown	Unknown	Unknown	Unknown	Unknown	35.7142857142857	9.8902612776	Unknown
Seq_27834	1	Seq_28650	9.09090909090909	Unknown	Paez_Espino_2016		Aquatic	Marine	Unknown	Unknown	Unknown	Unknown	Unknown	Unknown	Unknown	Unknown	Unknown	24650	Unknown	Unknown	Unknown	Unknown	Unknown	Paez-Espino_16_Genomes.fasta	3300000101.a:DelMOSum2010_c10000913	11	Unknown	3300000101_a_DelMOSum2010_c10000913	Unknown	Unknown	Unknown	Unknown	Unknown	Unknown	Unknown	Unknown	Unknown	Unknown	9.09090909090909	0.9807459453	Unknown
Seq_27835	9	Seq_21939	19.5652173913044	Unknown	Paez_Espino_2016		Aquatic	Marine	Unknown	Unknown	Unknown	Unknown	Unknown	Unknown	Unknown	Unknown	Unknown	23617	Unknown	Unknown	Unknown	Unknown	Unknown	Paez-Espino_16_Genomes.fasta	3300000101.a:DelMOSum2010_c10000997	46	Unknown	3300000101_a_DelMOSum2010_c10000997	Unknown	Unknown	Unknown	Unknown	Unknown	Unknown	Unknown	Unknown	Unknown	Unknown	19.5652173913044	3.4057470935	Unknown
Seq_27836	Unknown	Unknown	Unknown	Unknown	Paez_Espino_2016		Aquatic	Marine	Unknown	Unknown	Unknown	Unknown	Unknown	Unknown	Unknown	Unknown	Unknown	22299	Unknown	Unknown	Unknown	Unknown	Unknown	Paez-Espino_16_Genomes.fasta	3300000101.a:DelMOSum2010_c10001088	34	pVOGs_Homology	3300000101_a_DelMOSum2010_c10001088	Unknown	Unknown	Unknown	Unknown	Unknown	Unknown	Unknown	Unknown	Unknown	Unknown	20.5882352941176	6.1780613184	Unknown
Seq_27837	6	Seq_175389	40	Unknown	Paez_Espino_2016		Aquatic	Marine	Unknown	Unknown	Unknown	Unknown	Unknown	Unknown	Unknown	Unknown	Unknown	21555	Unknown	Unknown	Unknown	Unknown	Unknown	Paez-Espino_16_Genomes.fasta	3300000101.a:DelMOSum2010_c10001165	15	Bona_Fide_Phage_Homology	3300000101_a_DelMOSum2010_c10001165	Unknown	Unknown	Unknown	Unknown	Unknown	Unknown	Unknown	Unknown	Unknown	Unknown	Unknown	Unknown	Unknown
Seq_27838	14	Seq_190940	73.6842105263158	Unknown	Paez_Espino_2016		Aquatic	Marine	Unknown	Unknown	Unknown	Unknown	Unknown	Unknown	Unknown	Unknown	Unknown	20328	Unknown	Unknown	Unknown	Unknown	Unknown	Paez-Espino_16_Genomes.fasta	3300000101.a:DelMOSum2010_c10001291	19	Bona_Fide_Phage_Homology	3300000101_a_DelMOSum2010_c10001291	Unknown	Unknown	Unknown	Unknown	Unknown	Unknown	Unknown	Unknown	Unknown	Unknown	26.3157894736842	3.6367735238	Unknown
Seq_27839	Unknown	Unknown	Unknown	Unknown	Paez_Espino_2016		Aquatic	Marine	Unknown	Unknown	Unknown	Unknown	Unknown	Unknown	Unknown	Unknown	Unknown	20216	Unknown	Unknown	Unknown	Unknown	Unknown	Paez-Espino_16_Genomes.fasta	3300000101.a:DelMOSum2010_c10001305	15	pVOGs_Homology	3300000101_a_DelMOSum2010_c10001305	Unknown	Unknown	Unknown	Unknown	Unknown	Unknown	Unknown	Unknown	Unknown	Unknown	53.3333333333333	6.6387292306	Unknown
Seq_2784	7	Seq_186593	100	Unknown	Coutinho_2017	marine metagenome genome assembly, contig: Assembly-10155-SUB-0.5-ITER-19-EPAB2011_Seq_145	Aquatic	Marine	Unknown	Unknown	Unknown	Unknown	Unknown	Unknown	Unknown	Unknown	Unknown	3736	Unknown	Unknown	Unknown	Unknown	Unknown	Coutinho_Genomes_17.fasta	ENA|FUIF01003492|FUIF01003492.1	7	Bona_Fide_Phage_Homology	ENA_FUIF01003492_FUIF01003492_1	Unknown	Unknown	Unknown	Unknown	Unknown	Unknown	Unknown	Unknown	Unknown	Unknown	57.1428571428571	4	Unknown
Seq_27840	7	Seq_107867	33.3333333333333	Unknown	Paez_Espino_2016		Aquatic	Marine	Unknown	Unknown	Unknown	Unknown	Unknown	Unknown	Unknown	Unknown	Unknown	19876	Unknown	Unknown	Unknown	Unknown	Unknown	Paez-Espino_16_Genomes.fasta	3300000101.a:DelMOSum2010_c10001347	21	Bona_Fide_Phage_Homology	3300000101_a_DelMOSum2010_c10001347	Unknown	Unknown	Unknown	Unknown	Unknown	Unknown	Unknown	Unknown	Unknown	Unknown	14.2857142857143	2.8073599379	Unknown
Seq_27841	Unknown	Unknown	Unknown	Unknown	Paez_Espino_2016		Aquatic	Marine	Unknown	Unknown	Unknown	Unknown	Unknown	Unknown	Unknown	Unknown	Unknown	19817	Unknown	Unknown	Unknown	Unknown	Unknown	Paez-Espino_16_Genomes.fasta	3300000101.a:DelMOSum2010_c10001354	45	pVOGs_Homology	3300000101_a_DelMOSum2010_c10001354	Unknown	Unknown	Unknown	Unknown	Unknown	Unknown	Unknown	Unknown	Unknown	Unknown	20	7.5918046462	Unknown
Seq_27842	5	Seq_191785	12.8205128205128	Unknown	Paez_Espino_2016		Aquatic	Marine	Unknown	Unknown	Unknown	Unknown	Unknown	Unknown	Unknown	Unknown	Unknown	19714	Unknown	Unknown	Unknown	Unknown	Unknown	Paez-Espino_16_Genomes.fasta	3300000101.a:DelMOSum2010_c10001361	39	Unknown	3300000101_a_DelMOSum2010_c10001361	Unknown	Unknown	Unknown	Unknown	Unknown	Unknown	Unknown	Unknown	Unknown	Unknown	5.12820512820513	1.426540616	Unknown
Seq_27843	17	Seq_21940	47.2222222222222	Unknown	Paez_Espino_2016		Aquatic	Marine	Unknown	Unknown	Unknown	Unknown	Unknown	Unknown	Unknown	Unknown	Unknown	19184	Unknown	Unknown	Unknown	Unknown	Unknown	Paez-Espino_16_Genomes.fasta	3300000101.a:DelMOSum2010_c10001431	36	Bona_Fide_Phage_Homology	3300000101_a_DelMOSum2010_c10001431	Unknown	Unknown	Unknown	Unknown	Unknown	Unknown	Unknown	Unknown	Unknown	Unknown	16.6666666666667	5.4432986798	Unknown
Seq_27844	1	Seq_117867	8.33333333333333	Unknown	Paez_Espino_2016		Aquatic	Marine	Unknown	Unknown	Unknown	Unknown	Unknown	Unknown	Unknown	Unknown	Unknown	18454	Unknown	Unknown	Unknown	Unknown	Unknown	Paez-Espino_16_Genomes.fasta	3300000101.a:DelMOSum2010_c10001543	12	Unknown	3300000101_a_DelMOSum2010_c10001543	Unknown	Unknown	Unknown	Unknown	Unknown	Unknown	Unknown	Unknown	Unknown	Unknown	Unknown	Unknown	Unknown
Seq_27845	1	Seq_39219	5.26315789473684	Unknown	Paez_Espino_2016		Aquatic	Marine	Unknown	Unknown	Unknown	Unknown	Unknown	Unknown	Unknown	Unknown	Unknown	18414	Unknown	Unknown	Unknown	Unknown	Unknown	Paez-Espino_16_Genomes.fasta	3300000101.a:DelMOSum2010_c10001550	19	Unknown	3300000101_a_DelMOSum2010_c10001550	Unknown	Unknown	Unknown	Unknown	Unknown	Unknown	Unknown	Unknown	Unknown	Unknown	5.26315789473684	0.9807459453	Unknown
Seq_27846	Unknown	Unknown	Unknown	Unknown	Paez_Espino_2016		Aquatic	Marine	Unknown	Unknown	Unknown	Unknown	Unknown	Unknown	Unknown	Unknown	Unknown	18232	Unknown	Unknown	Unknown	Unknown	Unknown	Paez-Espino_16_Genomes.fasta	3300000101.a:DelMOSum2010_c10001578	26	pVOGs_Homology	3300000101_a_DelMOSum2010_c10001578	Unknown	Unknown	Unknown	Unknown	Unknown	Unknown	Unknown	Unknown	Unknown	Unknown	26.9230769230769	5.167427911	Unknown
Seq_27847	7	Seq_32348	25.9259259259259	Unknown	Paez_Espino_2016		Aquatic	Marine	Unknown	Unknown	Unknown	Unknown	Unknown	Unknown	Unknown	Unknown	Unknown	18187	Unknown	Unknown	Unknown	Unknown	Unknown	Paez-Espino_16_Genomes.fasta	3300000101.a:DelMOSum2010_c10001585	27	Bona_Fide_Phage_Homology	3300000101_a_DelMOSum2010_c10001585	Unknown	Unknown	Unknown	Unknown	Unknown	Unknown	Unknown	Unknown	Unknown	Unknown	14.8148148148148	3.1985195721	Unknown
Seq_27848	20	Seq_182876	71.4285714285714	Unknown	Paez_Espino_2016		Aquatic	Marine	Unknown	Unknown	Unknown	Unknown	Unknown	Unknown	Unknown	Unknown	Unknown	17979	Unknown	Unknown	Unknown	Unknown	Unknown	Paez-Espino_16_Genomes.fasta	3300000101.a:DelMOSum2010_c10001620	28	Bona_Fide_Phage_Homology	3300000101_a_DelMOSum2010_c10001620	Unknown	Unknown	Unknown	Unknown	Unknown	Unknown	Unknown	Unknown	Unknown	Unknown	10.7142857142857	3	Unknown
Seq_27849	17	Seq_23336	54.8387096774194	Unknown	Paez_Espino_2016		Aquatic	Marine	Unknown	Unknown	Unknown	Unknown	Unknown	Unknown	Unknown	Unknown	Unknown	17361	Unknown	Unknown	Unknown	Unknown	Unknown	Paez-Espino_16_Genomes.fasta	3300000101.a:DelMOSum2010_c10001732	31	Bona_Fide_Phage_Homology	3300000101_a_DelMOSum2010_c10001732	Unknown	Unknown	Unknown	Unknown	Unknown	Unknown	Unknown	Unknown	Unknown	Unknown	16.1290322580645	5	Unknown
Seq_2785	4	Seq_20729	80	Unknown	Coutinho_2017	marine metagenome genome assembly, contig: Assembly-10155-SUB-0.5-ITER-19-EPAB2011_Seq_321	Aquatic	Marine	Unknown	Unknown	Unknown	Unknown	Unknown	Unknown	Unknown	Unknown	Unknown	2646	Unknown	Unknown	Unknown	Unknown	Unknown	Coutinho_Genomes_17.fasta	ENA|FUIF01003495|FUIF01003495.1	5	Bona_Fide_Phage_Homology	ENA_FUIF01003495_FUIF01003495_1	Unknown	Unknown	Unknown	Unknown	Unknown	Unknown	Unknown	Unknown	Unknown	Unknown	20	0.5728556666	Unknown
Seq_27850	2	Seq_65694	15.3846153846154	Unknown	Paez_Espino_2016		Aquatic	Marine	Unknown	Unknown	Unknown	Unknown	Unknown	Unknown	Unknown	Unknown	Unknown	16376	Unknown	Unknown	Unknown	Unknown	Unknown	Paez-Espino_16_Genomes.fasta	3300000101.a:DelMOSum2010_c10001914	13	Unknown	3300000101_a_DelMOSum2010_c10001914	Unknown	Unknown	Unknown	Unknown	Unknown	Unknown	Unknown	Unknown	Unknown	Unknown	15.3846153846154	1.9807459453	Unknown
Seq_27851	Unknown	Unknown	Unknown	Unknown	Paez_Espino_2016		Aquatic	Marine	Unknown	Unknown	Unknown	Unknown	Unknown	Unknown	Unknown	Unknown	Unknown	16146	Unknown	Unknown	Unknown	Unknown	Unknown	Paez-Espino_16_Genomes.fasta	3300000101.a:DelMOSum2010_c10001963	13	pVOGs_Homology	3300000101_a_DelMOSum2010_c10001963	Unknown	Unknown	Unknown	Unknown	Unknown	Unknown	Unknown	Unknown	Unknown	Unknown	53.8461538461538	5.7454807305	Unknown
Seq_27852	9	Seq_193561	31.0344827586207	Unknown	Paez_Espino_2016		Aquatic	Marine	Unknown	Unknown	Unknown	Unknown	Unknown	Unknown	Unknown	Unknown	Unknown	16127	Unknown	Unknown	Unknown	Unknown	Unknown	Paez-Espino_16_Genomes.fasta	3300000101.a:DelMOSum2010_c10001970	29	Bona_Fide_Phage_Homology	3300000101_a_DelMOSum2010_c10001970	Unknown	Unknown	Unknown	Unknown	Unknown	Unknown	Unknown	Unknown	Unknown	Unknown	13.7931034482759	3.1973892716	Unknown
Seq_27853	5	Seq_35243	38.4615384615385	Unknown	Paez_Espino_2016		Aquatic	Marine	Unknown	Unknown	Unknown	Unknown	Unknown	Unknown	Unknown	Unknown	Unknown	15546	Unknown	Unknown	Unknown	Unknown	Unknown	Paez-Espino_16_Genomes.fasta	3300000101.a:DelMOSum2010_c10002096	13	Bona_Fide_Phage_Homology	3300000101_a_DelMOSum2010_c10002096	Unknown	Unknown	Unknown	Unknown	Unknown	Unknown	Unknown	Unknown	Unknown	Unknown	15.3846153846154	2	Unknown
Seq_27854	Unknown	Unknown	Unknown	Unknown	Paez_Espino_2016		Aquatic	Marine	Unknown	Unknown	Unknown	Unknown	Unknown	Unknown	Unknown	Unknown	Unknown	15453	Unknown	Unknown	Unknown	Unknown	Unknown	Paez-Espino_16_Genomes.fasta	3300000101.a:DelMOSum2010_c10002117	26	pVOGs_Homology	3300000101_a_DelMOSum2010_c10002117	Unknown	Unknown	Unknown	Unknown	Unknown	Unknown	Unknown	Unknown	Unknown	Unknown	65.3846153846154	13.5638396859	Unknown
Seq_27855	11	Seq_35429	100	Unknown	Paez_Espino_2016		Aquatic	Marine	Unknown	Unknown	Unknown	Unknown	Unknown	Unknown	Unknown	Unknown	Unknown	15266	Unknown	Unknown	Unknown	Unknown	Unknown	Paez-Espino_16_Genomes.fasta	3300000101.a:DelMOSum2010_c10002173	11	Bona_Fide_Phage_Homology	3300000101_a_DelMOSum2010_c10002173	Unknown	Unknown	Unknown	Unknown	Unknown	Unknown	Unknown	Unknown	Unknown	Unknown	27.2727272727273	2.9807459453	Unknown
Seq_27856	16	Seq_27344	100	Unknown	Paez_Espino_2016		Aquatic	Marine	Unknown	Unknown	Unknown	Unknown	Unknown	Unknown	Unknown	Unknown	Unknown	14730	Unknown	Unknown	Unknown	Unknown	Unknown	Paez-Espino_16_Genomes.fasta	3300000101.a:DelMOSum2010_c10002313	16	Bona_Fide_Phage_Homology	3300000101_a_DelMOSum2010_c10002313	Unknown	Unknown	Unknown	Unknown	Unknown	Unknown	Unknown	Unknown	Unknown	Unknown	25	2.4085717685	Unknown
Seq_27857	Unknown	Unknown	Unknown	Unknown	Paez_Espino_2016		Aquatic	Marine	Unknown	Unknown	Unknown	Unknown	Unknown	Unknown	Unknown	Unknown	Unknown	14356	Unknown	Unknown	Unknown	Unknown	Unknown	Paez-Espino_16_Genomes.fasta	3300000101.a:DelMOSum2010_c10002432	7	Unknown	3300000101_a_DelMOSum2010_c10002432	Unknown	Unknown	Unknown	Unknown	Unknown	Unknown	Unknown	Unknown	Unknown	Unknown	Unknown	Unknown	Unknown
Seq_27858	4	Seq_22046	25	Unknown	Paez_Espino_2016		Aquatic	Marine	Unknown	Unknown	Unknown	Unknown	Unknown	Unknown	Unknown	Unknown	Unknown	14190	Unknown	Unknown	Unknown	Unknown	Unknown	Paez-Espino_16_Genomes.fasta	3300000101.a:DelMOSum2010_c10002481	16	Bona_Fide_Phage_Homology	3300000101_a_DelMOSum2010_c10002481	Unknown	Unknown	Unknown	Unknown	Unknown	Unknown	Unknown	Unknown	Unknown	Unknown	25	2.6557533464	Unknown
Seq_27859	5	Seq_23223	38.4615384615385	Unknown	Paez_Espino_2016		Aquatic	Marine	Unknown	Unknown	Unknown	Unknown	Unknown	Unknown	Unknown	Unknown	Unknown	14008	Unknown	Unknown	Unknown	Unknown	Unknown	Paez-Espino_16_Genomes.fasta	3300000101.a:DelMOSum2010_c10002537	13	Bona_Fide_Phage_Homology	3300000101_a_DelMOSum2010_c10002537	Unknown	Unknown	Unknown	Unknown	Unknown	Unknown	Unknown	Unknown	Unknown	Unknown	Unknown	Unknown	Unknown
Seq_2786	Unknown	Unknown	Unknown	Unknown	Coutinho_2017	marine metagenome genome assembly, contig: Assembly-10155-SUB-0.5-ITER-19-ESG2011_Seq_4	Aquatic	Marine	Unknown	Unknown	Unknown	Unknown	Unknown	Unknown	Unknown	Unknown	Unknown	22118	Unknown	Unknown	Unknown	Unknown	Unknown	Coutinho_Genomes_17.fasta	ENA|FUIF01003496|FUIF01003496.1	38	pVOGs_Homology	ENA_FUIF01003496_FUIF01003496_1	Unknown	Unknown	Unknown	Unknown	Unknown	Unknown	Unknown	Unknown	Unknown	Unknown	44.7368421052631	13.0410687392	Unknown
Seq_27860	4	Seq_44102	20	Unknown	Paez_Espino_2016		Aquatic	Marine	Unknown	Unknown	Unknown	Unknown	Unknown	Unknown	Unknown	Unknown	Unknown	13964	Unknown	Unknown	Unknown	Unknown	Unknown	Paez-Espino_16_Genomes.fasta	3300000101.a:DelMOSum2010_c10002544	20	Bona_Fide_Phage_Homology	3300000101_a_DelMOSum2010_c10002544	Unknown	Unknown	Unknown	Unknown	Unknown	Unknown	Unknown	Unknown	Unknown	Unknown	10	0.4552985882	Unknown
Seq_27861	10	Seq_103077	37.037037037037	Unknown	Paez_Espino_2016		Aquatic	Marine	Unknown	Unknown	Unknown	Unknown	Unknown	Unknown	Unknown	Unknown	Unknown	13942	Unknown	Unknown	Unknown	Unknown	Unknown	Paez-Espino_16_Genomes.fasta	3300000101.a:DelMOSum2010_c10002551	27	Bona_Fide_Phage_Homology	3300000101_a_DelMOSum2010_c10002551	Unknown	Unknown	Unknown	Unknown	Unknown	Unknown	Unknown	Unknown	Unknown	Unknown	14.8148148148148	3.5471331239	Unknown
Seq_27862	9	Seq_4736	42.8571428571429	Unknown	Paez_Espino_2016		Aquatic	Marine	Unknown	Unknown	Unknown	Unknown	Unknown	Unknown	Unknown	Unknown	Unknown	13727	Unknown	Unknown	Unknown	Unknown	Unknown	Paez-Espino_16_Genomes.fasta	3300000101.a:DelMOSum2010_c10002621	21	Bona_Fide_Phage_Homology	3300000101_a_DelMOSum2010_c10002621	Unknown	Unknown	Unknown	Unknown	Unknown	Unknown	Unknown	Unknown	Unknown	Unknown	28.5714285714286	3.5293832384	Unknown
Seq_27863	3	Seq_163611	9.67741935483871	Unknown	Paez_Espino_2016		Aquatic	Marine	Unknown	Unknown	Unknown	Unknown	Unknown	Unknown	Unknown	Unknown	Unknown	12921	Unknown	Unknown	Unknown	Unknown	Unknown	Paez-Espino_16_Genomes.fasta	3300000101.a:DelMOSum2010_c10002915	31	Unknown	3300000101_a_DelMOSum2010_c10002915	Unknown	Unknown	Unknown	Unknown	Unknown	Unknown	Unknown	Unknown	Unknown	Unknown	6.45161290322581	1.8472532874	Unknown
Seq_27864	1	Seq_20518	5.26315789473684	Unknown	Paez_Espino_2016		Aquatic	Marine	Unknown	Unknown	Unknown	Unknown	Unknown	Unknown	Unknown	Unknown	Unknown	12566	Unknown	Unknown	Unknown	Unknown	Unknown	Paez-Espino_16_Genomes.fasta	3300000101.a:DelMOSum2010_c10003062	19	Unknown	3300000101_a_DelMOSum2010_c10003062	Unknown	Unknown	Unknown	Unknown	Unknown	Unknown	Unknown	Unknown	Unknown	Unknown	5.26315789473684	0.9807459453	Unknown
Seq_27865	2	Seq_23144	6.66666666666667	Unknown	Paez_Espino_2016		Aquatic	Marine	Unknown	Unknown	Unknown	Unknown	Unknown	Unknown	Unknown	Unknown	Unknown	12421	Unknown	Unknown	Unknown	Unknown	Unknown	Paez-Espino_16_Genomes.fasta	3300000101.a:DelMOSum2010_c10003125	30	Unknown	3300000101_a_DelMOSum2010_c10003125	Unknown	Unknown	Unknown	Unknown	Unknown	Unknown	Unknown	Unknown	Unknown	Unknown	Unknown	Unknown	Unknown
Seq_27866	1	Seq_50834	5.88235294117647	Unknown	Paez_Espino_2016		Aquatic	Marine	Unknown	Unknown	Unknown	Unknown	Unknown	Unknown	Unknown	Unknown	Unknown	12069	Unknown	Unknown	Unknown	Unknown	Unknown	Paez-Espino_16_Genomes.fasta	3300000101.a:DelMOSum2010_c10003293	17	Unknown	3300000101_a_DelMOSum2010_c10003293	Unknown	Unknown	Unknown	Unknown	Unknown	Unknown	Unknown	Unknown	Unknown	Unknown	5.88235294117647	1	Unknown
Seq_27867	4	Seq_107867	40	Unknown	Paez_Espino_2016		Aquatic	Marine	Unknown	Unknown	Unknown	Unknown	Unknown	Unknown	Unknown	Unknown	Unknown	11824	Unknown	Unknown	Unknown	Unknown	Unknown	Paez-Espino_16_Genomes.fasta	3300000101.a:DelMOSum2010_c10003419	10	Bona_Fide_Phage_Homology	3300000101_a_DelMOSum2010_c10003419	Unknown	Unknown	Unknown	Unknown	Unknown	Unknown	Unknown	Unknown	Unknown	Unknown	Unknown	Unknown	Unknown
Seq_27868	5	Seq_176764	45.4545454545455	Unknown	Paez_Espino_2016		Aquatic	Marine	Unknown	Unknown	Unknown	Unknown	Unknown	Unknown	Unknown	Unknown	Unknown	11733	Unknown	Unknown	Unknown	Unknown	Unknown	Paez-Espino_16_Genomes.fasta	3300000101.a:DelMOSum2010_c10003468	11	Bona_Fide_Phage_Homology	3300000101_a_DelMOSum2010_c10003468	Unknown	Unknown	Unknown	Unknown	Unknown	Unknown	Unknown	Unknown	Unknown	Unknown	18.1818181818182	1.8930153031	Unknown
Seq_27869	19	Seq_33144	95	Unknown	Paez_Espino_2016		Aquatic	Marine	Unknown	Unknown	Unknown	Unknown	Unknown	Unknown	Unknown	Unknown	Unknown	11724	Unknown	Unknown	Unknown	Unknown	Unknown	Paez-Espino_16_Genomes.fasta	3300000101.a:DelMOSum2010_c10003475	20	Bona_Fide_Phage_Homology	3300000101_a_DelMOSum2010_c10003475	Unknown	Unknown	Unknown	Unknown	Unknown	Unknown	Unknown	Unknown	Unknown	Unknown	25	4.4013999517	Unknown
Seq_2787	4	Seq_82931	36.3636363636364	Unknown	Coutinho_2017	marine metagenome genome assembly, contig: Assembly-10155-SUB-0.5-ITER-19-ESG2011_Seq_33	Aquatic	Marine	Unknown	Bacteria	Verrucomicrobia	Unknown	Unknown	Unknown	Unknown	Unknown	Unknown	5716	Unknown	Unknown	Unknown	Unknown	Unknown	Coutinho_Genomes_17.fasta	ENA|FUIF01003497|FUIF01003497.1	11	Bona_Fide_Phage_Homology	ENA_FUIF01003497_FUIF01003497_1	Unknown	Unknown	Unknown	Unknown	Unknown	Unknown	Unknown	Unknown	Unknown	Unknown	Unknown	Unknown	Unknown
Seq_27870	6	Seq_7618	37.5	Unknown	Paez_Espino_2016		Aquatic	Marine	Unknown	Unknown	Unknown	Unknown	Unknown	Unknown	Unknown	Unknown	Unknown	11599	Unknown	Unknown	Unknown	Unknown	Unknown	Paez-Espino_16_Genomes.fasta	3300000101.a:DelMOSum2010_c10003545	16	Bona_Fide_Phage_Homology	3300000101_a_DelMOSum2010_c10003545	Unknown	Unknown	Unknown	Unknown	Unknown	Unknown	Unknown	Unknown	Unknown	Unknown	6.25	0.5471331239	Unknown
Seq_27871	Unknown	Unknown	Unknown	Unknown	Paez_Espino_2016		Aquatic	Marine	Unknown	Unknown	Unknown	Unknown	Unknown	Unknown	Unknown	Unknown	Unknown	11473	Unknown	Unknown	Unknown	Unknown	Unknown	Paez-Espino_16_Genomes.fasta	3300000101.a:DelMOSum2010_c10003622	10	pVOGs_Homology	3300000101_a_DelMOSum2010_c10003622	Unknown	Unknown	Unknown	Unknown	Unknown	Unknown	Unknown	Unknown	Unknown	Unknown	60	5.9306099608	Unknown
Seq_27872	3	Seq_170819	20	Unknown	Paez_Espino_2016		Aquatic	Marine	Unknown	Unknown	Unknown	Unknown	Unknown	Unknown	Unknown	Unknown	Unknown	11219	Unknown	Unknown	Unknown	Unknown	Unknown	Paez-Espino_16_Genomes.fasta	3300000101.a:DelMOSum2010_c10003769	15	Bona_Fide_Phage_Homology	3300000101_a_DelMOSum2010_c10003769	Unknown	Unknown	Unknown	Unknown	Unknown	Unknown	Unknown	Unknown	Unknown	Unknown	Unknown	Unknown	Unknown
Seq_27873	6	Seq_28862	75	Unknown	Paez_Espino_2016		Aquatic	Marine	Unknown	Unknown	Unknown	Unknown	Unknown	Unknown	Unknown	Unknown	Unknown	11064	Unknown	Unknown	Unknown	Unknown	Unknown	Paez-Espino_16_Genomes.fasta	3300000101.a:DelMOSum2010_c10003839	8	Bona_Fide_Phage_Homology	3300000101_a_DelMOSum2010_c10003839	Unknown	Unknown	Unknown	Unknown	Unknown	Unknown	Unknown	Unknown	Unknown	Unknown	37.5	2.0306605948	Unknown
Seq_27874	4	Seq_28457	14.8148148148148	Unknown	Paez_Espino_2016		Aquatic	Marine	Unknown	Unknown	Unknown	Unknown	Unknown	Unknown	Unknown	Unknown	Unknown	10929	Unknown	Unknown	Unknown	Unknown	Unknown	Paez-Espino_16_Genomes.fasta	3300000101.a:DelMOSum2010_c10003916	27	Unknown	3300000101_a_DelMOSum2010_c10003916	Unknown	Unknown	Unknown	Unknown	Unknown	Unknown	Unknown	Unknown	Unknown	Unknown	3.7037037037037	0.7364272429	Unknown
Seq_27875	4	Seq_186595	28.5714285714286	Unknown	Paez_Espino_2016		Aquatic	Marine	Unknown	Unknown	Unknown	Unknown	Unknown	Unknown	Unknown	Unknown	Unknown	10917	Unknown	Unknown	Unknown	Unknown	Unknown	Paez-Espino_16_Genomes.fasta	3300000101.a:DelMOSum2010_c10003923	14	Bona_Fide_Phage_Homology	3300000101_a_DelMOSum2010_c10003923	Unknown	Unknown	Unknown	Unknown	Unknown	Unknown	Unknown	Unknown	Unknown	Unknown	7.14285714285714	0.9571307626	Unknown
Seq_27876	8	Seq_96634	57.1428571428571	Unknown	Paez_Espino_2016		Aquatic	Marine	Unknown	Unknown	Unknown	Unknown	Unknown	Unknown	Unknown	Unknown	Unknown	10868	Unknown	Unknown	Unknown	Unknown	Unknown	Paez-Espino_16_Genomes.fasta	3300000101.a:DelMOSum2010_c10003958	14	Bona_Fide_Phage_Homology	3300000101_a_DelMOSum2010_c10003958	Unknown	Unknown	Unknown	Unknown	Unknown	Unknown	Unknown	Unknown	Unknown	Unknown	35.7142857142857	2.3199715175	Unknown
Seq_27877	1	Seq_95179	7.69230769230769	Unknown	Paez_Espino_2016		Aquatic	Marine	Unknown	Unknown	Unknown	Unknown	Unknown	Unknown	Unknown	Unknown	Unknown	10760	Unknown	Unknown	Unknown	Unknown	Unknown	Paez-Espino_16_Genomes.fasta	3300000101.a:DelMOSum2010_c10004021	13	Unknown	3300000101_a_DelMOSum2010_c10004021	Unknown	Unknown	Unknown	Unknown	Unknown	Unknown	Unknown	Unknown	Unknown	Unknown	Unknown	Unknown	Unknown
Seq_27878	8	Seq_181485	50	Unknown	Paez_Espino_2016		Aquatic	Marine	Unknown	Unknown	Unknown	Unknown	Unknown	Unknown	Unknown	Unknown	Unknown	10665	Unknown	Unknown	Unknown	Unknown	Unknown	Paez-Espino_16_Genomes.fasta	3300000101.a:DelMOSum2010_c10004070	16	Bona_Fide_Phage_Homology	3300000101_a_DelMOSum2010_c10004070	Unknown	Unknown	Unknown	Unknown	Unknown	Unknown	Unknown	Unknown	Unknown	Unknown	18.75	2.9270165628	Unknown
Seq_27879	5	Seq_183296	71.4285714285714	Unknown	Paez_Espino_2016		Aquatic	Marine	Unknown	Unknown	Unknown	Unknown	Unknown	Unknown	Unknown	Unknown	Unknown	10577	Unknown	Unknown	Unknown	Unknown	Unknown	Paez-Espino_16_Genomes.fasta	3300000101.a:DelMOSum2010_c10004133	7	Bona_Fide_Phage_Homology	3300000101_a_DelMOSum2010_c10004133	Unknown	Unknown	Unknown	Unknown	Unknown	Unknown	Unknown	Unknown	Unknown	Unknown	28.5714285714286	2	Unknown
Seq_2788	4	Seq_177095	40	Unknown	Coutinho_2017	marine metagenome genome assembly, contig: Assembly-10155-SUB-0.5-ITER-19-ESG2011_Seq_56	Aquatic	Marine	Unknown	Unknown	Unknown	Unknown	Unknown	Unknown	Unknown	Unknown	Unknown	4528	Unknown	Unknown	Unknown	Unknown	Unknown	Coutinho_Genomes_17.fasta	ENA|FUIF01003498|FUIF01003498.1	10	Bona_Fide_Phage_Homology	ENA_FUIF01003498_FUIF01003498_1	Unknown	Unknown	Unknown	Unknown	Unknown	Unknown	Unknown	Unknown	Unknown	Unknown	20	1.2507128812	Unknown
Seq_27880	3	Seq_19728	23.0769230769231	Unknown	Paez_Espino_2016		Aquatic	Marine	Unknown	Unknown	Unknown	Unknown	Unknown	Unknown	Unknown	Unknown	Unknown	10570	Unknown	Unknown	Unknown	Unknown	Unknown	Paez-Espino_16_Genomes.fasta	3300000101.a:DelMOSum2010_c10004140	13	Bona_Fide_Phage_Homology	3300000101_a_DelMOSum2010_c10004140	Unknown	Unknown	Unknown	Unknown	Unknown	Unknown	Unknown	Unknown	Unknown	Unknown	Unknown	Unknown	Unknown
Seq_27881	2	Seq_95711	9.09090909090909	Unknown	Paez_Espino_2016		Aquatic	Marine	Unknown	Unknown	Unknown	Unknown	Unknown	Unknown	Unknown	Unknown	Unknown	10466	Unknown	Unknown	Unknown	Unknown	Unknown	Paez-Espino_16_Genomes.fasta	3300000101.a:DelMOSum2010_c10004210	22	Unknown	3300000101_a_DelMOSum2010_c10004210	Unknown	Unknown	Unknown	Unknown	Unknown	Unknown	Unknown	Unknown	Unknown	Unknown	Unknown	Unknown	Unknown
Seq_27882	1	Seq_39219	14.2857142857143	Unknown	Paez_Espino_2016		Aquatic	Marine	Unknown	Unknown	Unknown	Unknown	Unknown	Unknown	Unknown	Unknown	Unknown	10321	Unknown	Unknown	Unknown	Unknown	Unknown	Paez-Espino_16_Genomes.fasta	3300000101.a:DelMOSum2010_c10004315	7	Unknown	3300000101_a_DelMOSum2010_c10004315	Unknown	Unknown	Unknown	Unknown	Unknown	Unknown	Unknown	Unknown	Unknown	Unknown	14.2857142857143	0.9807459453	Unknown
Seq_27883	8	Seq_60600	34.7826086956522	Unknown	Paez_Espino_2016		Aquatic	Marine	Unknown	Unknown	Unknown	Unknown	Unknown	Unknown	Unknown	Unknown	Unknown	10239	Unknown	Unknown	Unknown	Unknown	Unknown	Paez-Espino_16_Genomes.fasta	3300000101.a:DelMOSum2010_c10004364	23	Bona_Fide_Phage_Homology	3300000101_a_DelMOSum2010_c10004364	Unknown	Unknown	Unknown	Unknown	Unknown	Unknown	Unknown	Unknown	Unknown	Unknown	8.69565217391304	1.9692562903	Unknown
Seq_27884	5	Seq_37286	18.5185185185185	Unknown	Paez_Espino_2016		Aquatic	Marine	Unknown	Unknown	Unknown	Unknown	Unknown	Unknown	Unknown	Unknown	Unknown	10232	Unknown	Unknown	Unknown	Unknown	Unknown	Paez-Espino_16_Genomes.fasta	3300000101.a:DelMOSum2010_c10004371	27	Unknown	3300000101_a_DelMOSum2010_c10004371	Unknown	Unknown	Unknown	Unknown	Unknown	Unknown	Unknown	Unknown	Unknown	Unknown	18.5185185185185	3.906085179	Unknown
Seq_27885	7	Seq_107867	29.1666666666667	Unknown	Paez_Espino_2016		Aquatic	Marine	Unknown	Unknown	Unknown	Unknown	Unknown	Unknown	Unknown	Unknown	Unknown	10176	Unknown	Unknown	Unknown	Unknown	Unknown	Paez-Espino_16_Genomes.fasta	3300000101.a:DelMOSum2010_c10004399	24	Bona_Fide_Phage_Homology	3300000101_a_DelMOSum2010_c10004399	Unknown	Unknown	Unknown	Unknown	Unknown	Unknown	Unknown	Unknown	Unknown	Unknown	16.6666666666667	3.1100268511	Unknown
Seq_27886	3	Seq_40021	15.7894736842105	Unknown	Paez_Espino_2016		Aquatic	Marine	Unknown	Unknown	Unknown	Unknown	Unknown	Unknown	Unknown	Unknown	Unknown	9978	Unknown	Unknown	Unknown	Unknown	Unknown	Paez-Espino_16_Genomes.fasta	3300000101.a:DelMOSum2010_c10004539	19	Unknown	3300000101_a_DelMOSum2010_c10004539	Unknown	Unknown	Unknown	Unknown	Unknown	Unknown	Unknown	Unknown	Unknown	Unknown	10.5263157894737	2	Unknown
Seq_27887	4	Seq_183660	40	Unknown	Paez_Espino_2016		Aquatic	Marine	Unknown	Unknown	Unknown	Unknown	Unknown	Unknown	Unknown	Unknown	Unknown	9910	Unknown	Unknown	Unknown	Unknown	Unknown	Paez-Espino_16_Genomes.fasta	3300000101.a:DelMOSum2010_c10004588	10	Bona_Fide_Phage_Homology	3300000101_a_DelMOSum2010_c10004588	Unknown	Unknown	Unknown	Unknown	Unknown	Unknown	Unknown	Unknown	Unknown	Unknown	20	2	Unknown
Seq_27888	5	Seq_186669	33.3333333333333	Unknown	Paez_Espino_2016		Aquatic	Marine	Unknown	Unknown	Unknown	Unknown	Unknown	Unknown	Unknown	Unknown	Unknown	9595	Unknown	Unknown	Unknown	Unknown	Unknown	Paez-Espino_16_Genomes.fasta	3300000101.a:DelMOSum2010_c10004854	15	Bona_Fide_Phage_Homology	3300000101_a_DelMOSum2010_c10004854	Unknown	Unknown	Unknown	Unknown	Unknown	Unknown	Unknown	Unknown	Unknown	Unknown	Unknown	Unknown	Unknown
Seq_27889	1	Seq_53077	5.26315789473684	Unknown	Paez_Espino_2016		Aquatic	Marine	Unknown	Unknown	Unknown	Unknown	Unknown	Unknown	Unknown	Unknown	Unknown	9590	Unknown	Unknown	Unknown	Unknown	Unknown	Paez-Espino_16_Genomes.fasta	3300000101.a:DelMOSum2010_c10004861	19	Unknown	3300000101_a_DelMOSum2010_c10004861	Unknown	Unknown	Unknown	Unknown	Unknown	Unknown	Unknown	Unknown	Unknown	Unknown	10.5263157894737	0.0411421441	Unknown
Seq_2789	2	Seq_175054	66.6666666666667	Unknown	Coutinho_2017	marine metagenome genome assembly, contig: Assembly-10155-SUB-0.5-ITER-2-EA_tenuis_DNA_SISPA_Seq_7	Aquatic	Marine	Unknown	Unknown	Unknown	Unknown	Unknown	Unknown	Unknown	Unknown	Unknown	5098	Unknown	Unknown	Unknown	Unknown	Unknown	Coutinho_Genomes_17.fasta	ENA|FUIF01003499|FUIF01003499.1	3	Unknown	ENA_FUIF01003499_FUIF01003499_1	Unknown	Unknown	Unknown	Unknown	Unknown	Unknown	Unknown	Unknown	Unknown	Unknown	33.3333333333333	1	Unknown
Seq_27890	Unknown	Unknown	Unknown	Unknown	Paez_Espino_2016		Aquatic	Marine	Unknown	Unknown	Unknown	Unknown	Unknown	Unknown	Unknown	Unknown	Unknown	9558	Unknown	Unknown	Unknown	Unknown	Unknown	Paez-Espino_16_Genomes.fasta	3300000101.a:DelMOSum2010_c10004889	12	pVOGs_Homology	3300000101_a_DelMOSum2010_c10004889	Unknown	Unknown	Unknown	Unknown	Unknown	Unknown	Unknown	Unknown	Unknown	Unknown	75	8.8902612776	Unknown
Seq_27891	8	Seq_37442	100	Unknown	Paez_Espino_2016		Aquatic	Marine	Unknown	Unknown	Unknown	Unknown	Unknown	Unknown	Unknown	Unknown	Unknown	9464	Unknown	Unknown	Unknown	Unknown	Unknown	Paez-Espino_16_Genomes.fasta	3300000101.a:DelMOSum2010_c10004959	8	Bona_Fide_Phage_Homology	3300000101_a_DelMOSum2010_c10004959	Unknown	Unknown	Unknown	Unknown	Unknown	Unknown	Unknown	Unknown	Unknown	Unknown	37.5	2.9807459453	Unknown
Seq_27892	10	Seq_38561	71.4285714285714	Unknown	Paez_Espino_2016		Aquatic	Marine	Unknown	Unknown	Unknown	Unknown	Unknown	Unknown	Unknown	Unknown	Unknown	9402	Unknown	Unknown	Unknown	Unknown	Unknown	Paez-Espino_16_Genomes.fasta	3300000101.a:DelMOSum2010_c10005022	14	Bona_Fide_Phage_Homology	3300000101_a_DelMOSum2010_c10005022	Unknown	Unknown	Unknown	Unknown	Unknown	Unknown	Unknown	Unknown	Unknown	Unknown	28.5714285714286	3.8930153031	Unknown
Seq_27893	4	Seq_60066	33.3333333333333	Unknown	Paez_Espino_2016		Aquatic	Marine	Unknown	Unknown	Unknown	Unknown	Unknown	Unknown	Unknown	Unknown	Unknown	9199	Unknown	Unknown	Unknown	Unknown	Unknown	Paez-Espino_16_Genomes.fasta	3300000101.a:DelMOSum2010_c10005190	12	Bona_Fide_Phage_Homology	3300000101_a_DelMOSum2010_c10005190	Unknown	Unknown	Unknown	Unknown	Unknown	Unknown	Unknown	Unknown	Unknown	Unknown	8.33333333333333	0.9695602811	Unknown
Seq_27894	2	Seq_109267	9.52380952380952	Unknown	Paez_Espino_2016		Aquatic	Marine	Unknown	Unknown	Unknown	Unknown	Unknown	Unknown	Unknown	Unknown	Unknown	9190	Unknown	Unknown	Unknown	Unknown	Unknown	Paez-Espino_16_Genomes.fasta	3300000101.a:DelMOSum2010_c10005204	21	Unknown	3300000101_a_DelMOSum2010_c10005204	Unknown	Unknown	Unknown	Unknown	Unknown	Unknown	Unknown	Unknown	Unknown	Unknown	9.52380952380952	0.9338642032	Unknown
Seq_27895	5	Seq_190940	21.7391304347826	Unknown	Paez_Espino_2016		Aquatic	Marine	Unknown	Unknown	Unknown	Unknown	Unknown	Unknown	Unknown	Unknown	Unknown	9152	Unknown	Unknown	Unknown	Unknown	Unknown	Paez-Espino_16_Genomes.fasta	3300000101.a:DelMOSum2010_c10005246	23	Bona_Fide_Phage_Homology	3300000101_a_DelMOSum2010_c10005246	Unknown	Unknown	Unknown	Unknown	Unknown	Unknown	Unknown	Unknown	Unknown	Unknown	8.69565217391304	1.9695602811	Unknown
Seq_27896	7	Seq_29821	36.8421052631579	Unknown	Paez_Espino_2016		Aquatic	Marine	Unknown	Unknown	Unknown	Unknown	Unknown	Unknown	Unknown	Unknown	Unknown	9108	Unknown	Unknown	Unknown	Unknown	Unknown	Paez-Espino_16_Genomes.fasta	3300000101.a:DelMOSum2010_c10005295	19	Bona_Fide_Phage_Homology	3300000101_a_DelMOSum2010_c10005295	Unknown	Unknown	Unknown	Unknown	Unknown	Unknown	Unknown	Unknown	Unknown	Unknown	21.0526315789474	2.6139012773	Unknown
Seq_27897	7	Seq_7692	30.4347826086957	Unknown	Paez_Espino_2016		Aquatic	Marine	Unknown	Unknown	Unknown	Unknown	Unknown	Unknown	Unknown	Unknown	Unknown	9038	Unknown	Unknown	Unknown	Unknown	Unknown	Paez-Espino_16_Genomes.fasta	3300000101.a:DelMOSum2010_c10005365	23	Bona_Fide_Phage_Homology	3300000101_a_DelMOSum2010_c10005365	Unknown	Unknown	Unknown	Unknown	Unknown	Unknown	Unknown	Unknown	Unknown	Unknown	13.0434782608696	2.0330317183	Unknown
Seq_27898	13	Seq_66219	92.8571428571428	Unknown	Paez_Espino_2016		Aquatic	Marine	Unknown	Unknown	Unknown	Unknown	Unknown	Unknown	Unknown	Unknown	Unknown	8785	Unknown	Unknown	Unknown	Unknown	Unknown	Paez-Espino_16_Genomes.fasta	3300000101.a:DelMOSum2010_c10005624	14	Bona_Fide_Phage_Homology	3300000101_a_DelMOSum2010_c10005624	Unknown	Unknown	Unknown	Unknown	Unknown	Unknown	Unknown	Unknown	Unknown	Unknown	28.5714285714286	4	Unknown
Seq_27899	5	Seq_114623	45.4545454545455	Unknown	Paez_Espino_2016		Aquatic	Marine	Unknown	Unknown	Unknown	Unknown	Unknown	Unknown	Unknown	Unknown	Unknown	8724	Unknown	Unknown	Unknown	Unknown	Unknown	Paez-Espino_16_Genomes.fasta	3300000101.a:DelMOSum2010_c10005701	11	Bona_Fide_Phage_Homology	3300000101_a_DelMOSum2010_c10005701	Unknown	Unknown	Unknown	Unknown	Unknown	Unknown	Unknown	Unknown	Unknown	Unknown	54.5454545454546	3.8426870764	Unknown
Seq_279	5	Seq_86349	83.3333333333333	Unknown	Coutinho_2017	marine metagenome genome assembly, contig: Assembly-40100-SUB-0.1-ITER-4-ViromesRawMerged_Seq_379	Aquatic	Marine	Unknown	Unknown	Unknown	Unknown	Unknown	Unknown	Unknown	Unknown	Unknown	2619	Unknown	Unknown	Unknown	Unknown	Unknown	Coutinho_Genomes_17.fasta	ENA|FUIF01000333|FUIF01000333.1	6	Bona_Fide_Phage_Homology	ENA_FUIF01000333_FUIF01000333_1	Unknown	Unknown	Unknown	Unknown	Unknown	Unknown	Unknown	Unknown	Unknown	Unknown	66.6666666666667	3.4770356652	Unknown
Seq_2790	2	Seq_191370	13.3333333333333	Unknown	Coutinho_2017	marine metagenome genome assembly, contig: Assembly-10155-SUB-0.5-ITER-2-EA_tenuis_DNA_SISPA_Seq_13	Aquatic	Marine	Unknown	Unknown	Unknown	Unknown	Unknown	Unknown	Unknown	Unknown	Unknown	4464	Unknown	Unknown	Unknown	Unknown	Unknown	Coutinho_Genomes_17.fasta	ENA|FUIF01003500|FUIF01003500.1	15	Unknown	ENA_FUIF01003500_FUIF01003500_1	Unknown	Unknown	Unknown	Unknown	Unknown	Unknown	Unknown	Unknown	Unknown	Unknown	13.3333333333333	1.6505095375	Unknown
Seq_27900	14	Seq_171546	82.3529411764706	Unknown	Paez_Espino_2016		Aquatic	Marine	Unknown	Unknown	Unknown	Unknown	Unknown	Unknown	Unknown	Unknown	Unknown	8702	Unknown	Unknown	Unknown	Unknown	Unknown	Paez-Espino_16_Genomes.fasta	3300000101.a:DelMOSum2010_c10005729	17	Bona_Fide_Phage_Homology	3300000101_a_DelMOSum2010_c10005729	Unknown	Unknown	Unknown	Unknown	Unknown	Unknown	Unknown	Unknown	Unknown	Unknown	23.5294117647059	3.6601578275	Unknown
Seq_27901	4	Seq_113920	36.3636363636364	Unknown	Paez_Espino_2016		Aquatic	Marine	Unknown	Unknown	Unknown	Unknown	Unknown	Unknown	Unknown	Unknown	Unknown	8661	Unknown	Unknown	Unknown	Unknown	Unknown	Paez-Espino_16_Genomes.fasta	3300000101.a:DelMOSum2010_c10005778	11	Bona_Fide_Phage_Homology	3300000101_a_DelMOSum2010_c10005778	Unknown	Unknown	Unknown	Unknown	Unknown	Unknown	Unknown	Unknown	Unknown	Unknown	27.2727272727273	1.7946611792	Unknown
Seq_27902	4	Seq_107867	44.4444444444444	Unknown	Paez_Espino_2016		Aquatic	Marine	Unknown	Unknown	Unknown	Unknown	Unknown	Unknown	Unknown	Unknown	Unknown	8636	Unknown	Unknown	Unknown	Unknown	Unknown	Paez-Espino_16_Genomes.fasta	3300000101.a:DelMOSum2010_c10005813	9	Bona_Fide_Phage_Homology	3300000101_a_DelMOSum2010_c10005813	Unknown	Unknown	Unknown	Unknown	Unknown	Unknown	Unknown	Unknown	Unknown	Unknown	11.1111111111111	0.9021551512	Unknown
Seq_27903	3	Seq_20329	37.5	Unknown	Paez_Espino_2016		Aquatic	Marine	Unknown	Unknown	Unknown	Unknown	Unknown	Unknown	Unknown	Unknown	Unknown	8485	Unknown	Unknown	Unknown	Unknown	Unknown	Paez-Espino_16_Genomes.fasta	3300000101.a:DelMOSum2010_c10006009	8	Bona_Fide_Phage_Homology	3300000101_a_DelMOSum2010_c10006009	Unknown	Unknown	Unknown	Unknown	Unknown	Unknown	Unknown	Unknown	Unknown	Unknown	Unknown	Unknown	Unknown
Seq_27904	14	Seq_84226	93.3333333333333	Unknown	Paez_Espino_2016		Aquatic	Marine	Unknown	Unknown	Unknown	Unknown	Unknown	Unknown	Unknown	Unknown	Unknown	8403	Unknown	Unknown	Unknown	Unknown	Unknown	Paez-Espino_16_Genomes.fasta	3300000101.a:DelMOSum2010_c10006100	15	Bona_Fide_Phage_Homology	3300000101_a_DelMOSum2010_c10006100	Unknown	Unknown	Unknown	Unknown	Unknown	Unknown	Unknown	Unknown	Unknown	Unknown	40	4.3928677776	Unknown
Seq_27905	8	Seq_20729	40	Unknown	Paez_Espino_2016		Aquatic	Marine	Unknown	Unknown	Unknown	Unknown	Unknown	Unknown	Unknown	Unknown	Unknown	8369	Unknown	Unknown	Unknown	Unknown	Unknown	Paez-Espino_16_Genomes.fasta	3300000101.a:DelMOSum2010_c10006142	20	Bona_Fide_Phage_Homology	3300000101_a_DelMOSum2010_c10006142	Unknown	Unknown	Unknown	Unknown	Unknown	Unknown	Unknown	Unknown	Unknown	Unknown	20	2.9150065976	Unknown
Seq_27906	2	Seq_163273	18.1818181818182	Unknown	Paez_Espino_2016		Aquatic	Marine	Unknown	Unknown	Unknown	Unknown	Unknown	Unknown	Unknown	Unknown	Unknown	8317	Unknown	Unknown	Unknown	Unknown	Unknown	Paez-Espino_16_Genomes.fasta	3300000101.a:DelMOSum2010_c10006212	11	Unknown	3300000101_a_DelMOSum2010_c10006212	Unknown	Unknown	Unknown	Unknown	Unknown	Unknown	Unknown	Unknown	Unknown	Unknown	Unknown	Unknown	Unknown
Seq_27907	4	Seq_35029	40	Unknown	Paez_Espino_2016		Aquatic	Marine	Unknown	Unknown	Unknown	Unknown	Unknown	Unknown	Unknown	Unknown	Unknown	8293	Unknown	Unknown	Unknown	Unknown	Unknown	Paez-Espino_16_Genomes.fasta	3300000101.a:DelMOSum2010_c10006247	10	Bona_Fide_Phage_Homology	3300000101_a_DelMOSum2010_c10006247	Unknown	Unknown	Unknown	Unknown	Unknown	Unknown	Unknown	Unknown	Unknown	Unknown	20	1.5471331239	Unknown
Seq_27908	3	Seq_7692	21.4285714285714	Unknown	Paez_Espino_2016		Aquatic	Marine	Unknown	Unknown	Unknown	Unknown	Unknown	Unknown	Unknown	Unknown	Unknown	8239	Unknown	Unknown	Unknown	Unknown	Unknown	Paez-Espino_16_Genomes.fasta	3300000101.a:DelMOSum2010_c10006317	14	Bona_Fide_Phage_Homology	3300000101_a_DelMOSum2010_c10006317	Unknown	Unknown	Unknown	Unknown	Unknown	Unknown	Unknown	Unknown	Unknown	Unknown	28.5714285714286	3.4472314711	Unknown
Seq_27909	8	Seq_21939	61.5384615384615	Unknown	Paez_Espino_2016		Aquatic	Marine	Unknown	Unknown	Unknown	Unknown	Unknown	Unknown	Unknown	Unknown	Unknown	8226	Unknown	Unknown	Unknown	Unknown	Unknown	Paez-Espino_16_Genomes.fasta	3300000101.a:DelMOSum2010_c10006331	13	Bona_Fide_Phage_Homology	3300000101_a_DelMOSum2010_c10006331	Unknown	Unknown	Unknown	Unknown	Unknown	Unknown	Unknown	Unknown	Unknown	Unknown	30.7692307692308	3.3060238265	Unknown
Seq_2791	2	Seq_192276	66.6666666666667	Unknown	Coutinho_2017	marine metagenome genome assembly, contig: Assembly-10155-SUB-0.5-ITER-2-EA_tenuis_DNA_SISPA_Seq_80	Aquatic	Marine	Unknown	Unknown	Unknown	Unknown	Unknown	Unknown	Unknown	Unknown	Unknown	2925	Unknown	Unknown	Unknown	Unknown	Unknown	Coutinho_Genomes_17.fasta	ENA|FUIF01003502|FUIF01003502.1	3	Unknown	ENA_FUIF01003502_FUIF01003502_1	Unknown	Unknown	Unknown	Unknown	Unknown	Unknown	Unknown	Unknown	Unknown	Unknown	Unknown	Unknown	Unknown
Seq_27910	13	Seq_9190	81.25	Unknown	Paez_Espino_2016		Aquatic	Marine	Unknown	Unknown	Unknown	Unknown	Unknown	Unknown	Unknown	Unknown	Unknown	8203	Unknown	Unknown	Unknown	Unknown	Unknown	Paez-Espino_16_Genomes.fasta	3300000101.a:DelMOSum2010_c10006359	16	Bona_Fide_Phage_Homology	3300000101_a_DelMOSum2010_c10006359	Unknown	Unknown	Unknown	Unknown	Unknown	Unknown	Unknown	Unknown	Unknown	Unknown	18.75	2.9567635419	Unknown
Seq_27911	6	Seq_88511	85.7142857142857	Unknown	Paez_Espino_2016		Aquatic	Marine	Unknown	Unknown	Unknown	Unknown	Unknown	Unknown	Unknown	Unknown	Unknown	8192	Unknown	Unknown	Unknown	Unknown	Unknown	Paez-Espino_16_Genomes.fasta	3300000101.a:DelMOSum2010_c10006373	7	Bona_Fide_Phage_Homology	3300000101_a_DelMOSum2010_c10006373	Unknown	Unknown	Unknown	Unknown	Unknown	Unknown	Unknown	Unknown	Unknown	Unknown	28.5714285714286	1.9884389022	Unknown
Seq_27912	2	Seq_23062	16.6666666666667	Unknown	Paez_Espino_2016		Aquatic	Marine	Unknown	Unknown	Unknown	Unknown	Unknown	Unknown	Unknown	Unknown	Unknown	8130	Unknown	Unknown	Unknown	Unknown	Unknown	Paez-Espino_16_Genomes.fasta	3300000101.a:DelMOSum2010_c10006450	12	Unknown	3300000101_a_DelMOSum2010_c10006450	Unknown	Unknown	Unknown	Unknown	Unknown	Unknown	Unknown	Unknown	Unknown	Unknown	25	1.007730093	Unknown
Seq_27913	10	Seq_21720	90.9090909090909	Unknown	Paez_Espino_2016		Aquatic	Marine	Unknown	Unknown	Unknown	Unknown	Unknown	Unknown	Unknown	Unknown	Unknown	7941	Unknown	Unknown	Unknown	Unknown	Unknown	Paez-Espino_16_Genomes.fasta	3300000101.a:DelMOSum2010_c10006702	11	Bona_Fide_Phage_Homology	3300000101_a_DelMOSum2010_c10006702	Unknown	Unknown	Unknown	Unknown	Unknown	Unknown	Unknown	Unknown	Unknown	Unknown	9.09090909090909	0.8702250131	Unknown
Seq_27914	10	Seq_35245	71.4285714285714	Unknown	Paez_Espino_2016		Aquatic	Marine	Unknown	Unknown	Unknown	Unknown	Unknown	Unknown	Unknown	Unknown	Unknown	7861	Unknown	Unknown	Unknown	Unknown	Unknown	Paez-Espino_16_Genomes.fasta	3300000101.a:DelMOSum2010_c10006807	14	Bona_Fide_Phage_Homology	3300000101_a_DelMOSum2010_c10006807	Unknown	Unknown	Unknown	Unknown	Unknown	Unknown	Unknown	Unknown	Unknown	Unknown	7.14285714285714	1	Unknown
Seq_27915	6	Seq_181485	46.1538461538462	Unknown	Paez_Espino_2016		Aquatic	Marine	Unknown	Unknown	Unknown	Unknown	Unknown	Unknown	Unknown	Unknown	Unknown	7596	Unknown	Unknown	Unknown	Unknown	Unknown	Paez-Espino_16_Genomes.fasta	3300000101.a:DelMOSum2010_c10007178	13	Bona_Fide_Phage_Homology	3300000101_a_DelMOSum2010_c10007178	Unknown	Unknown	Unknown	Unknown	Unknown	Unknown	Unknown	Unknown	Unknown	Unknown	15.3846153846154	1.097385819	Unknown
Seq_27916	3	Seq_23223	30	Unknown	Paez_Espino_2016		Aquatic	Marine	Unknown	Unknown	Unknown	Unknown	Unknown	Unknown	Unknown	Unknown	Unknown	7516	Unknown	Unknown	Unknown	Unknown	Unknown	Paez-Espino_16_Genomes.fasta	3300000101.a:DelMOSum2010_c10007297	10	Bona_Fide_Phage_Homology	3300000101_a_DelMOSum2010_c10007297	Unknown	Unknown	Unknown	Unknown	Unknown	Unknown	Unknown	Unknown	Unknown	Unknown	Unknown	Unknown	Unknown
Seq_27917	8	Seq_162378	44.4444444444444	Unknown	Paez_Espino_2016		Aquatic	Marine	Unknown	Unknown	Unknown	Unknown	Unknown	Unknown	Unknown	Unknown	Unknown	7460	Unknown	Unknown	Unknown	Unknown	Unknown	Paez-Espino_16_Genomes.fasta	3300000101.a:DelMOSum2010_c10007381	18	Bona_Fide_Phage_Homology	3300000101_a_DelMOSum2010_c10007381	Unknown	Unknown	Unknown	Unknown	Unknown	Unknown	Unknown	Unknown	Unknown	Unknown	22.2222222222222	3.0509458231	Unknown
Seq_27918	8	Seq_69265	80	Unknown	Paez_Espino_2016		Aquatic	Marine	Unknown	Unknown	Unknown	Unknown	Unknown	Unknown	Unknown	Unknown	Unknown	7419	Unknown	Unknown	Unknown	Unknown	Unknown	Paez-Espino_16_Genomes.fasta	3300000101.a:DelMOSum2010_c10007437	10	Bona_Fide_Phage_Homology	3300000101_a_DelMOSum2010_c10007437	Unknown	Unknown	Unknown	Unknown	Unknown	Unknown	Unknown	Unknown	Unknown	Unknown	40	4	Unknown
Seq_27919	8	Seq_193561	53.3333333333333	Unknown	Paez_Espino_2016		Aquatic	Marine	Unknown	Unknown	Unknown	Unknown	Unknown	Unknown	Unknown	Unknown	Unknown	7409	Unknown	Unknown	Unknown	Unknown	Unknown	Paez-Espino_16_Genomes.fasta	3300000101.a:DelMOSum2010_c10007451	15	Bona_Fide_Phage_Homology	3300000101_a_DelMOSum2010_c10007451	Unknown	Unknown	Unknown	Unknown	Unknown	Unknown	Unknown	Unknown	Unknown	Unknown	Unknown	Unknown	Unknown
Seq_2792	2	Seq_162041	28.5714285714286	Unknown	Coutinho_2017	marine metagenome genome assembly, contig: Assembly-10155-SUB-0.5-ITER-2-EA_tenuis_DNA_SISPA_Seq_97	Aquatic	Marine	Unknown	Unknown	Unknown	Unknown	Unknown	Unknown	Unknown	Unknown	Unknown	2835	Unknown	Unknown	Unknown	Unknown	Unknown	Coutinho_Genomes_17.fasta	ENA|FUIF01003503|FUIF01003503.1	7	Unknown	ENA_FUIF01003503_FUIF01003503_1	Unknown	Unknown	Unknown	Unknown	Unknown	Unknown	Unknown	Unknown	Unknown	Unknown	28.5714285714286	0.657128129	Unknown
Seq_27920	2	Seq_173927	25	Unknown	Paez_Espino_2016		Aquatic	Marine	Unknown	Unknown	Unknown	Unknown	Unknown	Unknown	Unknown	Unknown	Unknown	7392	Unknown	Unknown	Unknown	Unknown	Unknown	Paez-Espino_16_Genomes.fasta	3300000101.a:DelMOSum2010_c10007479	8	Unknown	3300000101_a_DelMOSum2010_c10007479	Unknown	Unknown	Unknown	Unknown	Unknown	Unknown	Unknown	Unknown	Unknown	Unknown	Unknown	Unknown	Unknown
Seq_27921	5	Seq_10136	55.5555555555556	Unknown	Paez_Espino_2016		Aquatic	Marine	Unknown	Unknown	Unknown	Unknown	Unknown	Unknown	Unknown	Unknown	Unknown	7387	Unknown	Unknown	Unknown	Unknown	Unknown	Paez-Espino_16_Genomes.fasta	3300000101.a:DelMOSum2010_c10007486	9	Bona_Fide_Phage_Homology	3300000101_a_DelMOSum2010_c10007486	Unknown	Unknown	Unknown	Unknown	Unknown	Unknown	Unknown	Unknown	Unknown	Unknown	33.3333333333333	2.8071372435	Unknown
Seq_27922	5	Seq_66743	100	Unknown	Paez_Espino_2016		Aquatic	Marine	Unknown	Unknown	Unknown	Unknown	Unknown	Unknown	Unknown	Unknown	Unknown	7313	Unknown	Unknown	Unknown	Unknown	Unknown	Paez-Espino_16_Genomes.fasta	3300000101.a:DelMOSum2010_c10007619	5	Bona_Fide_Phage_Homology	3300000101_a_DelMOSum2010_c10007619	Unknown	Unknown	Unknown	Unknown	Unknown	Unknown	Unknown	Unknown	Unknown	Unknown	60	3	Unknown
Seq_27923	4	Seq_66475	33.3333333333333	Unknown	Paez_Espino_2016		Aquatic	Marine	Unknown	Unknown	Unknown	Unknown	Unknown	Unknown	Unknown	Unknown	Unknown	7265	Unknown	Unknown	Unknown	Unknown	Unknown	Paez-Espino_16_Genomes.fasta	3300000101.a:DelMOSum2010_c10007703	12	Bona_Fide_Phage_Homology	3300000101_a_DelMOSum2010_c10007703	Unknown	Unknown	Unknown	Unknown	Unknown	Unknown	Unknown	Unknown	Unknown	Unknown	Unknown	Unknown	Unknown
Seq_27924	3	Seq_47544	20	Unknown	Paez_Espino_2016		Aquatic	Marine	Unknown	Unknown	Unknown	Unknown	Unknown	Unknown	Unknown	Unknown	Unknown	7090	Unknown	Unknown	Unknown	Unknown	Unknown	Paez-Espino_16_Genomes.fasta	3300000101.a:DelMOSum2010_c10008032	15	Bona_Fide_Phage_Homology	3300000101_a_DelMOSum2010_c10008032	Unknown	Unknown	Unknown	Unknown	Unknown	Unknown	Unknown	Unknown	Unknown	Unknown	6.66666666666667	0.2939299414	Unknown
Seq_27925	2	Seq_11033	18.1818181818182	Unknown	Paez_Espino_2016		Aquatic	Marine	Unknown	Unknown	Unknown	Unknown	Unknown	Unknown	Unknown	Unknown	Unknown	7004	Unknown	Unknown	Unknown	Unknown	Unknown	Paez-Espino_16_Genomes.fasta	3300000101.a:DelMOSum2010_c10008193	11	Unknown	3300000101_a_DelMOSum2010_c10008193	Unknown	Unknown	Unknown	Unknown	Unknown	Unknown	Unknown	Unknown	Unknown	Unknown	9.09090909090909	1	Unknown
Seq_27926	1	Seq_173721	10	Unknown	Paez_Espino_2016		Aquatic	Marine	Unknown	Unknown	Unknown	Unknown	Unknown	Unknown	Unknown	Unknown	Unknown	6993	Unknown	Unknown	Unknown	Unknown	Unknown	Paez-Espino_16_Genomes.fasta	3300000101.a:DelMOSum2010_c10008207	10	Unknown	3300000101_a_DelMOSum2010_c10008207	Unknown	Unknown	Unknown	Unknown	Unknown	Unknown	Unknown	Unknown	Unknown	Unknown	Unknown	Unknown	Unknown
Seq_27927	11	Seq_186595	91.6666666666666	Unknown	Paez_Espino_2016		Aquatic	Marine	Unknown	Unknown	Unknown	Unknown	Unknown	Unknown	Unknown	Unknown	Unknown	6991	Unknown	Unknown	Unknown	Unknown	Unknown	Paez-Espino_16_Genomes.fasta	3300000101.a:DelMOSum2010_c10008214	12	Bona_Fide_Phage_Homology	3300000101_a_DelMOSum2010_c10008214	Unknown	Unknown	Unknown	Unknown	Unknown	Unknown	Unknown	Unknown	Unknown	Unknown	33.3333333333333	2.9767933111	Unknown
Seq_27928	3	Seq_182462	21.4285714285714	Unknown	Paez_Espino_2016		Aquatic	Marine	Unknown	Unknown	Unknown	Unknown	Unknown	Unknown	Unknown	Unknown	Unknown	6880	Unknown	Unknown	Unknown	Unknown	Unknown	Paez-Espino_16_Genomes.fasta	3300000101.a:DelMOSum2010_c10008410	14	Bona_Fide_Phage_Homology	3300000101_a_DelMOSum2010_c10008410	Unknown	Unknown	Unknown	Unknown	Unknown	Unknown	Unknown	Unknown	Unknown	Unknown	7.14285714285714	1	Unknown
Seq_27929	4	Seq_75524	25	Unknown	Paez_Espino_2016		Aquatic	Marine	Unknown	Unknown	Unknown	Unknown	Unknown	Unknown	Unknown	Unknown	Unknown	6831	Unknown	Unknown	Unknown	Unknown	Unknown	Paez-Espino_16_Genomes.fasta	3300000101.a:DelMOSum2010_c10008515	16	Bona_Fide_Phage_Homology	3300000101_a_DelMOSum2010_c10008515	Unknown	Unknown	Unknown	Unknown	Unknown	Unknown	Unknown	Unknown	Unknown	Unknown	12.5	1.9116519313	Unknown
Seq_2793	1	Seq_67039	8.33333333333333	Unknown	Coutinho_2017	marine metagenome genome assembly, contig: Assembly-10155-SUB-0.5-ITER-2-EBur_Rasa2012_Seq_61	Aquatic	Marine	Unknown	Unknown	Unknown	Unknown	Unknown	Unknown	Unknown	Unknown	Unknown	5656	Unknown	Unknown	Unknown	Unknown	Unknown	Coutinho_Genomes_17.fasta	ENA|FUIF01003505|FUIF01003505.1	12	Unknown	ENA_FUIF01003505_FUIF01003505_1	Unknown	Unknown	Unknown	Unknown	Unknown	Unknown	Unknown	Unknown	Unknown	Unknown	25	2.2021249317	Unknown
Seq_27930	5	Seq_106494	50	Unknown	Paez_Espino_2016		Aquatic	Marine	Unknown	Unknown	Unknown	Unknown	Unknown	Unknown	Unknown	Unknown	Unknown	6810	Unknown	Unknown	Unknown	Unknown	Unknown	Paez-Espino_16_Genomes.fasta	3300000101.a:DelMOSum2010_c10008557	10	Bona_Fide_Phage_Homology	3300000101_a_DelMOSum2010_c10008557	Unknown	Unknown	Unknown	Unknown	Unknown	Unknown	Unknown	Unknown	Unknown	Unknown	10	0.9567635419	Unknown
Seq_27931	2	Seq_20433	11.7647058823529	Unknown	Paez_Espino_2016		Aquatic	Marine	Unknown	Unknown	Unknown	Unknown	Unknown	Unknown	Unknown	Unknown	Unknown	6804	Unknown	Unknown	Unknown	Unknown	Unknown	Paez-Espino_16_Genomes.fasta	3300000101.a:DelMOSum2010_c10008571	17	Unknown	3300000101_a_DelMOSum2010_c10008571	Unknown	Unknown	Unknown	Unknown	Unknown	Unknown	Unknown	Unknown	Unknown	Unknown	11.7647058823529	1.9977540657	Unknown
Seq_27932	3	Seq_172730	33.3333333333333	Unknown	Paez_Espino_2016		Aquatic	Marine	Unknown	Unknown	Unknown	Unknown	Unknown	Unknown	Unknown	Unknown	Unknown	6737	Unknown	Unknown	Unknown	Unknown	Unknown	Paez-Espino_16_Genomes.fasta	3300000101.a:DelMOSum2010_c10008683	9	Bona_Fide_Phage_Homology	3300000101_a_DelMOSum2010_c10008683	Unknown	Unknown	Unknown	Unknown	Unknown	Unknown	Unknown	Unknown	Unknown	Unknown	22.2222222222222	0.9738343985	Unknown
Seq_27933	4	Seq_35243	50	Unknown	Paez_Espino_2016		Aquatic	Marine	Unknown	Unknown	Unknown	Unknown	Unknown	Unknown	Unknown	Unknown	Unknown	6715	Unknown	Unknown	Unknown	Unknown	Unknown	Paez-Espino_16_Genomes.fasta	3300000101.a:DelMOSum2010_c10008739	8	Bona_Fide_Phage_Homology	3300000101_a_DelMOSum2010_c10008739	Unknown	Unknown	Unknown	Unknown	Unknown	Unknown	Unknown	Unknown	Unknown	Unknown	Unknown	Unknown	Unknown
Seq_27934	1	Seq_63738	5.55555555555556	Unknown	Paez_Espino_2016		Aquatic	Marine	Unknown	Unknown	Unknown	Unknown	Unknown	Unknown	Unknown	Unknown	Unknown	6626	Unknown	Unknown	Unknown	Unknown	Unknown	Paez-Espino_16_Genomes.fasta	3300000101.a:DelMOSum2010_c10008942	18	Unknown	3300000101_a_DelMOSum2010_c10008942	Unknown	Unknown	Unknown	Unknown	Unknown	Unknown	Unknown	Unknown	Unknown	Unknown	Unknown	Unknown	Unknown
Seq_27935	9	Seq_194046	69.2307692307692	Unknown	Paez_Espino_2016		Aquatic	Marine	Unknown	Unknown	Unknown	Unknown	Unknown	Unknown	Unknown	Unknown	Unknown	6558	Unknown	Unknown	Unknown	Unknown	Unknown	Paez-Espino_16_Genomes.fasta	3300000101.a:DelMOSum2010_c10009082	13	Bona_Fide_Phage_Homology	3300000101_a_DelMOSum2010_c10009082	Unknown	Unknown	Unknown	Unknown	Unknown	Unknown	Unknown	Unknown	Unknown	Unknown	Unknown	Unknown	Unknown
Seq_27936	2	Seq_20087	20	Unknown	Paez_Espino_2016		Aquatic	Marine	Unknown	Unknown	Unknown	Unknown	Unknown	Unknown	Unknown	Unknown	Unknown	6551	Unknown	Unknown	Unknown	Unknown	Unknown	Paez-Espino_16_Genomes.fasta	3300000101.a:DelMOSum2010_c10009103	10	Unknown	3300000101_a_DelMOSum2010_c10009103	Unknown	Unknown	Unknown	Unknown	Unknown	Unknown	Unknown	Unknown	Unknown	Unknown	Unknown	Unknown	Unknown
Seq_27937	2	Seq_187356	20	Unknown	Paez_Espino_2016		Aquatic	Marine	Unknown	Unknown	Unknown	Unknown	Unknown	Unknown	Unknown	Unknown	Unknown	6451	Unknown	Unknown	Unknown	Unknown	Unknown	Paez-Espino_16_Genomes.fasta	3300000101.a:DelMOSum2010_c10009341	10	Unknown	3300000101_a_DelMOSum2010_c10009341	Unknown	Unknown	Unknown	Unknown	Unknown	Unknown	Unknown	Unknown	Unknown	Unknown	Unknown	Unknown	Unknown
Seq_27938	3	Seq_182539	33.3333333333333	Unknown	Paez_Espino_2016		Aquatic	Marine	Unknown	Unknown	Unknown	Unknown	Unknown	Unknown	Unknown	Unknown	Unknown	6437	Unknown	Unknown	Unknown	Unknown	Unknown	Paez-Espino_16_Genomes.fasta	3300000101.a:DelMOSum2010_c10009369	9	Bona_Fide_Phage_Homology	3300000101_a_DelMOSum2010_c10009369	Unknown	Unknown	Unknown	Unknown	Unknown	Unknown	Unknown	Unknown	Unknown	Unknown	Unknown	Unknown	Unknown
Seq_27939	5	Seq_191058	45.4545454545455	Unknown	Paez_Espino_2016		Aquatic	Marine	Unknown	Unknown	Unknown	Unknown	Unknown	Unknown	Unknown	Unknown	Unknown	6359	Unknown	Unknown	Unknown	Unknown	Unknown	Paez-Espino_16_Genomes.fasta	3300000101.a:DelMOSum2010_c10009523	11	Bona_Fide_Phage_Homology	3300000101_a_DelMOSum2010_c10009523	Unknown	Unknown	Unknown	Unknown	Unknown	Unknown	Unknown	Unknown	Unknown	Unknown	Unknown	Unknown	Unknown
Seq_2794	1	Seq_148004	11.1111111111111	Unknown	Coutinho_2017	marine metagenome genome assembly, contig: Assembly-10155-SUB-0.5-ITER-2-EBur_Rasa2012_Seq_90	Aquatic	Marine	Unknown	Unknown	Unknown	Unknown	Unknown	Unknown	Unknown	Unknown	Unknown	4850	Unknown	Unknown	Unknown	Unknown	Unknown	Coutinho_Genomes_17.fasta	ENA|FUIF01003506|FUIF01003506.1	9	Unknown	ENA_FUIF01003506_FUIF01003506_1	Unknown	Unknown	Unknown	Unknown	Unknown	Unknown	Unknown	Unknown	Unknown	Unknown	Unknown	Unknown	Unknown
Seq_27940	5	Seq_193561	50	Unknown	Paez_Espino_2016		Aquatic	Marine	Unknown	Unknown	Unknown	Unknown	Unknown	Unknown	Unknown	Unknown	Unknown	6141	Unknown	Unknown	Unknown	Unknown	Unknown	Paez-Espino_16_Genomes.fasta	3300000101.a:DelMOSum2010_c10010048	10	Bona_Fide_Phage_Homology	3300000101_a_DelMOSum2010_c10010048	Unknown	Unknown	Unknown	Unknown	Unknown	Unknown	Unknown	Unknown	Unknown	Unknown	Unknown	Unknown	Unknown
Seq_27941	6	Seq_191058	60	Unknown	Paez_Espino_2016		Aquatic	Marine	Unknown	Unknown	Unknown	Unknown	Unknown	Unknown	Unknown	Unknown	Unknown	6111	Unknown	Unknown	Unknown	Unknown	Unknown	Paez-Espino_16_Genomes.fasta	3300000101.a:DelMOSum2010_c10010118	10	Bona_Fide_Phage_Homology	3300000101_a_DelMOSum2010_c10010118	Unknown	Unknown	Unknown	Unknown	Unknown	Unknown	Unknown	Unknown	Unknown	Unknown	10	1	Unknown
Seq_27942	4	Seq_70096	44.4444444444444	Unknown	Paez_Espino_2016		Aquatic	Marine	Unknown	Unknown	Unknown	Unknown	Unknown	Unknown	Unknown	Unknown	Unknown	6072	Unknown	Unknown	Unknown	Unknown	Unknown	Paez-Espino_16_Genomes.fasta	3300000101.a:DelMOSum2010_c10010237	9	Bona_Fide_Phage_Homology	3300000101_a_DelMOSum2010_c10010237	Unknown	Unknown	Unknown	Unknown	Unknown	Unknown	Unknown	Unknown	Unknown	Unknown	22.2222222222222	1.2546940135	Unknown
Seq_27943	7	Seq_30545	70	Unknown	Paez_Espino_2016		Aquatic	Marine	Unknown	Unknown	Unknown	Unknown	Unknown	Unknown	Unknown	Unknown	Unknown	6023	Unknown	Unknown	Unknown	Unknown	Unknown	Paez-Espino_16_Genomes.fasta	3300000101.a:DelMOSum2010_c10010370	10	Bona_Fide_Phage_Homology	3300000101_a_DelMOSum2010_c10010370	Unknown	Unknown	Unknown	Unknown	Unknown	Unknown	Unknown	Unknown	Unknown	Unknown	20	1.9635082814	Unknown
Seq_27944	3	Seq_22966	18.75	Unknown	Paez_Espino_2016		Aquatic	Marine	Unknown	Unknown	Unknown	Unknown	Unknown	Unknown	Unknown	Unknown	Unknown	6013	Unknown	Unknown	Unknown	Unknown	Unknown	Paez-Espino_16_Genomes.fasta	3300000101.a:DelMOSum2010_c10010398	16	Unknown	3300000101_a_DelMOSum2010_c10010398	Unknown	Unknown	Unknown	Unknown	Unknown	Unknown	Unknown	Unknown	Unknown	Unknown	12.5	1.4064842818	Unknown
Seq_27945	6	Seq_116833	100	Unknown	Paez_Espino_2016		Aquatic	Marine	Unknown	Unknown	Unknown	Unknown	Unknown	Unknown	Unknown	Unknown	Unknown	5999	Unknown	Unknown	Unknown	Unknown	Unknown	Paez-Espino_16_Genomes.fasta	3300000101.a:DelMOSum2010_c10010433	6	Bona_Fide_Phage_Homology	3300000101_a_DelMOSum2010_c10010433	Unknown	Unknown	Unknown	Unknown	Unknown	Unknown	Unknown	Unknown	Unknown	Unknown	50	2.2772823933	Unknown
Seq_27946	5	Seq_191058	45.4545454545455	Unknown	Paez_Espino_2016		Aquatic	Marine	Unknown	Unknown	Unknown	Unknown	Unknown	Unknown	Unknown	Unknown	Unknown	5975	Unknown	Unknown	Unknown	Unknown	Unknown	Paez-Espino_16_Genomes.fasta	3300000101.a:DelMOSum2010_c10010503	11	Bona_Fide_Phage_Homology	3300000101_a_DelMOSum2010_c10010503	Unknown	Unknown	Unknown	Unknown	Unknown	Unknown	Unknown	Unknown	Unknown	Unknown	Unknown	Unknown	Unknown
Seq_27947	7	Seq_35429	100	Unknown	Paez_Espino_2016		Aquatic	Marine	Unknown	Unknown	Unknown	Unknown	Unknown	Unknown	Unknown	Unknown	Unknown	5945	Unknown	Unknown	Unknown	Unknown	Unknown	Paez-Espino_16_Genomes.fasta	3300000101.a:DelMOSum2010_c10010587	7	Bona_Fide_Phage_Homology	3300000101_a_DelMOSum2010_c10010587	Unknown	Unknown	Unknown	Unknown	Unknown	Unknown	Unknown	Unknown	Unknown	Unknown	42.8571428571429	3	Unknown
Seq_27948	6	Seq_66475	100	Unknown	Paez_Espino_2016		Aquatic	Marine	Unknown	Unknown	Unknown	Unknown	Unknown	Unknown	Unknown	Unknown	Unknown	5936	Unknown	Unknown	Unknown	Unknown	Unknown	Paez-Espino_16_Genomes.fasta	3300000101.a:DelMOSum2010_c10010608	6	Bona_Fide_Phage_Homology	3300000101_a_DelMOSum2010_c10010608	Unknown	Unknown	Unknown	Unknown	Unknown	Unknown	Unknown	Unknown	Unknown	Unknown	16.6666666666667	1	Unknown
Seq_27949	7	Seq_17634	58.3333333333333	Unknown	Paez_Espino_2016		Aquatic	Marine	Unknown	Unknown	Unknown	Unknown	Unknown	Unknown	Unknown	Unknown	Unknown	5930	Unknown	Unknown	Unknown	Unknown	Unknown	Paez-Espino_16_Genomes.fasta	3300000101.a:DelMOSum2010_c10010622	12	Bona_Fide_Phage_Homology	3300000101_a_DelMOSum2010_c10010622	Unknown	Unknown	Unknown	Unknown	Unknown	Unknown	Unknown	Unknown	Unknown	Unknown	8.33333333333333	1	Unknown
Seq_2795	3	Seq_24058	30	Unknown	Coutinho_2017	marine metagenome genome assembly, contig: Assembly-10155-SUB-0.5-ITER-2-EBur_Rasa2012_Seq_104	Aquatic	Marine	Unknown	Unknown	Unknown	Unknown	Unknown	Unknown	Unknown	Unknown	Unknown	4493	Unknown	Unknown	Unknown	Unknown	Unknown	Coutinho_Genomes_17.fasta	ENA|FUIF01003507|FUIF01003507.1	10	Bona_Fide_Phage_Homology	ENA_FUIF01003507_FUIF01003507_1	Unknown	Unknown	Unknown	Unknown	Unknown	Unknown	Unknown	Unknown	Unknown	Unknown	10	1	Unknown
Seq_27950	8	Seq_83576	100	Unknown	Paez_Espino_2016		Aquatic	Marine	Unknown	Unknown	Unknown	Unknown	Unknown	Unknown	Unknown	Unknown	Unknown	5879	Unknown	Unknown	Unknown	Unknown	Unknown	Paez-Espino_16_Genomes.fasta	3300000101.a:DelMOSum2010_c10010783	8	Bona_Fide_Phage_Homology	3300000101_a_DelMOSum2010_c10010783	Unknown	Unknown	Unknown	Unknown	Unknown	Unknown	Unknown	Unknown	Unknown	Unknown	50	3.8702250131	Unknown
Seq_27951	6	Seq_11048	75	Unknown	Paez_Espino_2016		Aquatic	Marine	Unknown	Unknown	Unknown	Unknown	Unknown	Unknown	Unknown	Unknown	Unknown	5793	Unknown	Unknown	Unknown	Unknown	Unknown	Paez-Espino_16_Genomes.fasta	3300000101.a:DelMOSum2010_c10011063	8	Bona_Fide_Phage_Homology	3300000101_a_DelMOSum2010_c10011063	Unknown	Unknown	Unknown	Unknown	Unknown	Unknown	Unknown	Unknown	Unknown	Unknown	25	1.3346300892	Unknown
Seq_27952	8	Seq_177095	72.7272727272727	Unknown	Paez_Espino_2016		Aquatic	Marine	Unknown	Unknown	Unknown	Unknown	Unknown	Unknown	Unknown	Unknown	Unknown	5756	Unknown	Unknown	Unknown	Unknown	Unknown	Paez-Espino_16_Genomes.fasta	3300000101.a:DelMOSum2010_c10011175	11	Bona_Fide_Phage_Homology	3300000101_a_DelMOSum2010_c10011175	Unknown	Unknown	Unknown	Unknown	Unknown	Unknown	Unknown	Unknown	Unknown	Unknown	9.09090909090909	1	Unknown
Seq_27953	2	Seq_46460	28.5714285714286	Unknown	Paez_Espino_2016		Aquatic	Marine	Unknown	Unknown	Unknown	Unknown	Unknown	Unknown	Unknown	Unknown	Unknown	5745	Unknown	Unknown	Unknown	Unknown	Unknown	Paez-Espino_16_Genomes.fasta	3300000101.a:DelMOSum2010_c10011203	7	Unknown	3300000101_a_DelMOSum2010_c10011203	Unknown	Unknown	Unknown	Unknown	Unknown	Unknown	Unknown	Unknown	Unknown	Unknown	28.5714285714286	2	Unknown
Seq_27954	4	Seq_32348	50	Unknown	Paez_Espino_2016		Aquatic	Marine	Unknown	Unknown	Unknown	Unknown	Unknown	Unknown	Unknown	Unknown	Unknown	5726	Unknown	Unknown	Unknown	Unknown	Unknown	Paez-Espino_16_Genomes.fasta	3300000101.a:DelMOSum2010_c10011252	8	Bona_Fide_Phage_Homology	3300000101_a_DelMOSum2010_c10011252	Unknown	Unknown	Unknown	Unknown	Unknown	Unknown	Unknown	Unknown	Unknown	Unknown	Unknown	Unknown	Unknown
Seq_27955	5	Seq_21720	71.4285714285714	Unknown	Paez_Espino_2016		Aquatic	Marine	Unknown	Unknown	Unknown	Unknown	Unknown	Unknown	Unknown	Unknown	Unknown	5709	Unknown	Unknown	Unknown	Unknown	Unknown	Paez-Espino_16_Genomes.fasta	3300000101.a:DelMOSum2010_c10011308	7	Bona_Fide_Phage_Homology	3300000101_a_DelMOSum2010_c10011308	Unknown	Unknown	Unknown	Unknown	Unknown	Unknown	Unknown	Unknown	Unknown	Unknown	14.2857142857143	1	Unknown
Seq_27956	6	Seq_194046	46.1538461538462	Unknown	Paez_Espino_2016		Aquatic	Marine	Unknown	Unknown	Unknown	Unknown	Unknown	Unknown	Unknown	Unknown	Unknown	5645	Unknown	Unknown	Unknown	Unknown	Unknown	Paez-Espino_16_Genomes.fasta	3300000101.a:DelMOSum2010_c10011504	13	Bona_Fide_Phage_Homology	3300000101_a_DelMOSum2010_c10011504	Unknown	Unknown	Unknown	Unknown	Unknown	Unknown	Unknown	Unknown	Unknown	Unknown	Unknown	Unknown	Unknown
Seq_27957	1	Seq_140721	6.25	Unknown	Paez_Espino_2016		Aquatic	Marine	Unknown	Unknown	Unknown	Unknown	Unknown	Unknown	Unknown	Unknown	Unknown	5612	Unknown	Unknown	Unknown	Unknown	Unknown	Paez-Espino_16_Genomes.fasta	3300000101.a:DelMOSum2010_c10011623	16	Unknown	3300000101_a_DelMOSum2010_c10011623	Unknown	Unknown	Unknown	Unknown	Unknown	Unknown	Unknown	Unknown	Unknown	Unknown	6.25	0.7702640111	Unknown
Seq_27958	7	Seq_69659	100	Unknown	Paez_Espino_2016		Aquatic	Marine	Unknown	Unknown	Unknown	Unknown	Unknown	Unknown	Unknown	Unknown	Unknown	5599	Unknown	Unknown	Unknown	Unknown	Unknown	Paez-Espino_16_Genomes.fasta	3300000101.a:DelMOSum2010_c10011665	7	Bona_Fide_Phage_Homology	3300000101_a_DelMOSum2010_c10011665	Unknown	Unknown	Unknown	Unknown	Unknown	Unknown	Unknown	Unknown	Unknown	Unknown	57.1428571428571	4	Unknown
Seq_27959	11	Seq_195529	78.5714285714285	Unknown	Paez_Espino_2016		Aquatic	Marine	Unknown	Unknown	Unknown	Unknown	Unknown	Unknown	Unknown	Unknown	Unknown	5507	Unknown	Unknown	Unknown	Unknown	Unknown	Paez-Espino_16_Genomes.fasta	3300000101.a:DelMOSum2010_c10011959	14	Bona_Fide_Phage_Homology	3300000101_a_DelMOSum2010_c10011959	Unknown	Unknown	Unknown	Unknown	Unknown	Unknown	Unknown	Unknown	Unknown	Unknown	14.2857142857143	2	Unknown
Seq_2796	2	Seq_70796	20	Unknown	Coutinho_2017	marine metagenome genome assembly, contig: Assembly-10155-SUB-0.5-ITER-2-EBur_Rasa2012_Seq_155	Aquatic	Marine	Unknown	Unknown	Unknown	Unknown	Unknown	Unknown	Unknown	Unknown	Unknown	3750	Unknown	Unknown	Unknown	Unknown	Unknown	Coutinho_Genomes_17.fasta	ENA|FUIF01003508|FUIF01003508.1	10	Unknown	ENA_FUIF01003508_FUIF01003508_1	Unknown	Unknown	Unknown	Unknown	Unknown	Unknown	Unknown	Unknown	Unknown	Unknown	30	2.590814074	Unknown
Seq_27960	2	Seq_95179	33.3333333333333	Unknown	Paez_Espino_2016		Aquatic	Marine	Unknown	Unknown	Unknown	Unknown	Unknown	Unknown	Unknown	Unknown	Unknown	5481	Unknown	Unknown	Unknown	Unknown	Unknown	Paez-Espino_16_Genomes.fasta	3300000101.a:DelMOSum2010_c10012057	6	Unknown	3300000101_a_DelMOSum2010_c10012057	Unknown	Unknown	Unknown	Unknown	Unknown	Unknown	Unknown	Unknown	Unknown	Unknown	Unknown	Unknown	Unknown
Seq_27961	7	Seq_194046	53.8461538461538	Unknown	Paez_Espino_2016		Aquatic	Marine	Unknown	Unknown	Unknown	Unknown	Unknown	Unknown	Unknown	Unknown	Unknown	5425	Unknown	Unknown	Unknown	Unknown	Unknown	Paez-Espino_16_Genomes.fasta	3300000101.a:DelMOSum2010_c10012239	13	Bona_Fide_Phage_Homology	3300000101_a_DelMOSum2010_c10012239	Unknown	Unknown	Unknown	Unknown	Unknown	Unknown	Unknown	Unknown	Unknown	Unknown	7.69230769230769	1	Unknown
Seq_27962	2	Seq_176764	40	Unknown	Paez_Espino_2016		Aquatic	Marine	Unknown	Unknown	Unknown	Unknown	Unknown	Unknown	Unknown	Unknown	Unknown	5418	Unknown	Unknown	Unknown	Unknown	Unknown	Paez-Espino_16_Genomes.fasta	3300000101.a:DelMOSum2010_c10012260	5	Unknown	3300000101_a_DelMOSum2010_c10012260	Unknown	Unknown	Unknown	Unknown	Unknown	Unknown	Unknown	Unknown	Unknown	Unknown	Unknown	Unknown	Unknown
Seq_27963	5	Seq_195520	83.3333333333333	Unknown	Paez_Espino_2016		Aquatic	Marine	Unknown	Unknown	Unknown	Unknown	Unknown	Unknown	Unknown	Unknown	Unknown	5373	Unknown	Unknown	Unknown	Unknown	Unknown	Paez-Espino_16_Genomes.fasta	3300000101.a:DelMOSum2010_c10012435	6	Bona_Fide_Phage_Homology	3300000101_a_DelMOSum2010_c10012435	Unknown	Unknown	Unknown	Unknown	Unknown	Unknown	Unknown	Unknown	Unknown	Unknown	Unknown	Unknown	Unknown
Seq_27964	4	Seq_85738	36.3636363636364	Unknown	Paez_Espino_2016		Aquatic	Marine	Unknown	Unknown	Unknown	Unknown	Unknown	Unknown	Unknown	Unknown	Unknown	5360	Unknown	Unknown	Unknown	Unknown	Unknown	Paez-Espino_16_Genomes.fasta	3300000101.a:DelMOSum2010_c10012477	11	Bona_Fide_Phage_Homology	3300000101_a_DelMOSum2010_c10012477	Unknown	Unknown	Unknown	Unknown	Unknown	Unknown	Unknown	Unknown	Unknown	Unknown	18.1818181818182	1.5668808446	Unknown
Seq_27965	7	Seq_66219	63.6363636363636	Unknown	Paez_Espino_2016		Aquatic	Marine	Unknown	Unknown	Unknown	Unknown	Unknown	Unknown	Unknown	Unknown	Unknown	5328	Unknown	Unknown	Unknown	Unknown	Unknown	Paez-Espino_16_Genomes.fasta	3300000101.a:DelMOSum2010_c10012596	11	Bona_Fide_Phage_Homology	3300000101_a_DelMOSum2010_c10012596	Unknown	Unknown	Unknown	Unknown	Unknown	Unknown	Unknown	Unknown	Unknown	Unknown	Unknown	Unknown	Unknown
Seq_27966	5	Seq_54593	31.25	Unknown	Paez_Espino_2016		Aquatic	Marine	Unknown	Unknown	Unknown	Unknown	Unknown	Unknown	Unknown	Unknown	Unknown	5297	Unknown	Unknown	Unknown	Unknown	Unknown	Paez-Espino_16_Genomes.fasta	3300000101.a:DelMOSum2010_c10012701	16	Bona_Fide_Phage_Homology	3300000101_a_DelMOSum2010_c10012701	Unknown	Unknown	Unknown	Unknown	Unknown	Unknown	Unknown	Unknown	Unknown	Unknown	12.5	2	Unknown
Seq_27967	3	Seq_191058	37.5	Unknown	Paez_Espino_2016		Aquatic	Marine	Unknown	Unknown	Unknown	Unknown	Unknown	Unknown	Unknown	Unknown	Unknown	5286	Unknown	Unknown	Unknown	Unknown	Unknown	Paez-Espino_16_Genomes.fasta	3300000101.a:DelMOSum2010_c10012750	8	Bona_Fide_Phage_Homology	3300000101_a_DelMOSum2010_c10012750	Unknown	Unknown	Unknown	Unknown	Unknown	Unknown	Unknown	Unknown	Unknown	Unknown	Unknown	Unknown	Unknown
Seq_27968	7	Seq_110587	87.5	Unknown	Paez_Espino_2016		Aquatic	Marine	Unknown	Unknown	Unknown	Unknown	Unknown	Unknown	Unknown	Unknown	Unknown	5224	Unknown	Unknown	Unknown	Unknown	Unknown	Paez-Espino_16_Genomes.fasta	3300000101.a:DelMOSum2010_c10013009	8	Bona_Fide_Phage_Homology	3300000101_a_DelMOSum2010_c10013009	Unknown	Unknown	Unknown	Unknown	Unknown	Unknown	Unknown	Unknown	Unknown	Unknown	50	3.0975716666	Unknown
Seq_27969	1	Seq_135111	11.1111111111111	Unknown	Paez_Espino_2016		Aquatic	Marine	Unknown	Unknown	Unknown	Unknown	Unknown	Unknown	Unknown	Unknown	Unknown	5220	Unknown	Unknown	Unknown	Unknown	Unknown	Paez-Espino_16_Genomes.fasta	3300000101.a:DelMOSum2010_c10013030	9	Unknown	3300000101_a_DelMOSum2010_c10013030	Unknown	Unknown	Unknown	Unknown	Unknown	Unknown	Unknown	Unknown	Unknown	Unknown	Unknown	Unknown	Unknown
Seq_2797	3	Seq_23603	75	Unknown	Coutinho_2017	marine metagenome genome assembly, contig: Assembly-10155-SUB-0.5-ITER-2-EBur_Rasa2012_Seq_208	Aquatic	Marine	Unknown	Unknown	Unknown	Unknown	Unknown	Unknown	Unknown	Unknown	Unknown	3238	Unknown	Unknown	Unknown	Unknown	Unknown	Coutinho_Genomes_17.fasta	ENA|FUIF01003510|FUIF01003510.1	4	Bona_Fide_Phage_Homology	ENA_FUIF01003510_FUIF01003510_1	Unknown	Unknown	Unknown	Unknown	Unknown	Unknown	Unknown	Unknown	Unknown	Unknown	25	0.8215520759	Unknown
Seq_27970	6	Seq_32902	60	Unknown	Paez_Espino_2016		Aquatic	Marine	Unknown	Unknown	Unknown	Unknown	Unknown	Unknown	Unknown	Unknown	Unknown	5158	Unknown	Unknown	Unknown	Unknown	Unknown	Paez-Espino_16_Genomes.fasta	3300000101.a:DelMOSum2010_c10013254	10	Bona_Fide_Phage_Homology	3300000101_a_DelMOSum2010_c10013254	Unknown	Unknown	Unknown	Unknown	Unknown	Unknown	Unknown	Unknown	Unknown	Unknown	Unknown	Unknown	Unknown
Seq_27971	6	Seq_2376	85.7142857142857	Unknown	Paez_Espino_2016		Aquatic	Marine	Unknown	Unknown	Unknown	Unknown	Unknown	Unknown	Unknown	Unknown	Unknown	5156	Unknown	Unknown	Unknown	Unknown	Unknown	Paez-Espino_16_Genomes.fasta	3300000101.a:DelMOSum2010_c10013261	7	Bona_Fide_Phage_Homology	3300000101_a_DelMOSum2010_c10013261	Unknown	Unknown	Unknown	Unknown	Unknown	Unknown	Unknown	Unknown	Unknown	Unknown	28.5714285714286	1.7301492694	Unknown
Seq_27972	3	Seq_184765	60	Unknown	Paez_Espino_2016		Aquatic	Marine	Unknown	Unknown	Unknown	Unknown	Unknown	Unknown	Unknown	Unknown	Unknown	5147	Unknown	Unknown	Unknown	Unknown	Unknown	Paez-Espino_16_Genomes.fasta	3300000101.a:DelMOSum2010_c10013289	5	Bona_Fide_Phage_Homology	3300000101_a_DelMOSum2010_c10013289	Unknown	Unknown	Unknown	Unknown	Unknown	Unknown	Unknown	Unknown	Unknown	Unknown	40	1.0822145163	Unknown
Seq_27973	Unknown	Unknown	Unknown	Unknown	Paez_Espino_2016		Aquatic	Marine	Unknown	Unknown	Unknown	Unknown	Unknown	Unknown	Unknown	Unknown	Unknown	5036	Unknown	Unknown	Unknown	Unknown	Unknown	Paez-Espino_16_Genomes.fasta	3300000101.a:DelMOSum2010_c10013751	6	Unknown	3300000101_a_DelMOSum2010_c10013751	Unknown	Unknown	Unknown	Unknown	Unknown	Unknown	Unknown	Unknown	Unknown	Unknown	Unknown	Unknown	Unknown
Seq_27974	1	Seq_95752	16.6666666666667	Unknown	Paez_Espino_2016		Aquatic	Marine	Unknown	Unknown	Unknown	Unknown	Unknown	Unknown	Unknown	Unknown	Unknown	5017	Unknown	Unknown	Unknown	Unknown	Unknown	Paez-Espino_16_Genomes.fasta	3300000101.a:DelMOSum2010_c10013814	6	Unknown	3300000101_a_DelMOSum2010_c10013814	Unknown	Unknown	Unknown	Unknown	Unknown	Unknown	Unknown	Unknown	Unknown	Unknown	Unknown	Unknown	Unknown
Seq_27975	21	Seq_27669	46.6666666666667	Unknown	Paez_Espino_2016		Aquatic	Marine	Unknown	Unknown	Unknown	Unknown	Unknown	Unknown	Unknown	Unknown	Unknown	60047	Unknown	Level2_Lineage_69	Level1_Lineage_17	Unknown	Unknown	Paez-Espino_16_Genomes.fasta	3300000101.a:DelMOSum2010_c10000158	45	Bona_Fide_Phage_Homology	3300000101_a_DelMOSum2010_c10000158	Unknown	Unknown	Unknown	Unknown	Unknown	Unknown	Unknown	Unknown	Unknown	Unknown	15.5555555555556	5.9955419772	Unknown
Seq_27976	Unknown	Unknown	Unknown	Unknown	Paez_Espino_2016		Aquatic	Marine	Unknown	Unknown	Unknown	Unknown	Unknown	Unknown	Unknown	Unknown	Unknown	53926	Unknown	Level2_Lineage_67	Level1_Lineage_17	Unknown	Unknown	Paez-Espino_16_Genomes.fasta	3300000101.a:DelMOSum2010_c10000200	33	pVOGs_Homology	3300000101_a_DelMOSum2010_c10000200	Unknown	Unknown	Unknown	Unknown	Unknown	Unknown	Unknown	Unknown	Unknown	Unknown	33.3333333333333	10.2867697718	Unknown
Seq_27977	47	Seq_35225	73.4375	Unknown	Paez_Espino_2016		Aquatic	Marine	Unknown	Unknown	Unknown	Unknown	Unknown	Unknown	Unknown	Unknown	Unknown	50331	Level3_Lineage_496	Level2_Lineage_176	Level1_Lineage_41	Unknown	Unknown	Paez-Espino_16_Genomes.fasta	3300000101.a:DelMOSum2010_c10000228	64	Bona_Fide_Phage_Homology	3300000101_a_DelMOSum2010_c10000228	Unknown	Unknown	Unknown	Unknown	Unknown	Unknown	Unknown	Unknown	Unknown	Unknown	14.0625	6.1797441857	Unknown
Seq_27978	Unknown	Unknown	Unknown	Unknown	Paez_Espino_2016		Aquatic	Marine	Unknown	Unknown	Unknown	Unknown	Unknown	Unknown	Unknown	Unknown	Unknown	38331	Unknown	Level2_Lineage_160	Level1_Lineage_36	Unknown	Unknown	Paez-Espino_16_Genomes.fasta	3300000101.a:DelMOSum2010_c10000396	46	pVOGs_Homology	3300000101_a_DelMOSum2010_c10000396	Unknown	Unknown	Unknown	Unknown	Unknown	Unknown	Unknown	Unknown	Unknown	Unknown	39.1304347826087	14.5029492112	Unknown
Seq_27979	Unknown	Unknown	Unknown	Unknown	Paez_Espino_2016		Aquatic	Marine	Unknown	Unknown	Unknown	Unknown	Unknown	Unknown	Unknown	Unknown	Unknown	35071	Unknown	Level2_Lineage_66	Level1_Lineage_17	Unknown	Unknown	Paez-Espino_16_Genomes.fasta	3300000101.a:DelMOSum2010_c10000473	20	pVOGs_Homology	3300000101_a_DelMOSum2010_c10000473	Unknown	Unknown	Unknown	Unknown	Unknown	Unknown	Unknown	Unknown	Unknown	Unknown	30	5.2867697718	Unknown
Seq_2798	5	Seq_23279	6.49350649350649	Unknown	Coutinho_2017	marine metagenome genome assembly, contig: Assembly-10155-SUB-0.5-ITER-2-ECtrl_Bur_Rasa_Seq_1	Aquatic	Marine	Unknown	Bacteria	Proteobacteria	Unknown	Unknown	Unknown	Unknown	Unknown	Unknown	71614	Unknown	Level2_Lineage_246	Unknown	Unknown	Unknown	Coutinho_Genomes_17.fasta	ENA|FUIF01003514|FUIF01003514.1	77	Manual_Curation	ENA_FUIF01003514_FUIF01003514_1	Unknown	Unknown	Unknown	Unknown	Unknown	Unknown	Unknown	Unknown	Unknown	Unknown	3.8961038961039	2.1993578396	Unknown
Seq_27980	Unknown	Unknown	Unknown	Unknown	Paez_Espino_2016		Aquatic	Marine	Unknown	Unknown	Unknown	Unknown	Unknown	Unknown	Unknown	Unknown	Unknown	32939	Unknown	Unknown	Level1_Lineage_36	Unknown	Unknown	Paez-Espino_16_Genomes.fasta	3300000101.a:DelMOSum2010_c10000529	37	pVOGs_Homology	3300000101_a_DelMOSum2010_c10000529	Unknown	Unknown	Unknown	Unknown	Unknown	Unknown	Unknown	Unknown	Unknown	Unknown	32.4324324324324	9.8710949054	Unknown
Seq_27981	7	Seq_23223	12.0689655172414	Unknown	Paez_Espino_2016		Aquatic	Marine	Unknown	Unknown	Unknown	Unknown	Unknown	Unknown	Unknown	Unknown	Unknown	32861	Unknown	Level2_Lineage_222	Level1_Lineage_50	Unknown	Unknown	Paez-Espino_16_Genomes.fasta	3300000101.a:DelMOSum2010_c10000536	58	Manual_Curation	3300000101_a_DelMOSum2010_c10000536	Unknown	Unknown	Unknown	Unknown	Unknown	Unknown	Unknown	Unknown	Unknown	Unknown	8.62068965517241	3.97161476	Unknown
Seq_27982	23	Seq_34288	50	Unknown	Paez_Espino_2016		Aquatic	Marine	Unknown	Unknown	Unknown	Unknown	Unknown	Unknown	Unknown	Unknown	Unknown	32645	Unknown	Level2_Lineage_50	Unknown	Unknown	Unknown	Paez-Espino_16_Genomes.fasta	3300000101.a:DelMOSum2010_c10000543	46	Bona_Fide_Phage_Homology	3300000101_a_DelMOSum2010_c10000543	Unknown	Unknown	Unknown	Unknown	Unknown	Unknown	Unknown	Unknown	Unknown	Unknown	17.3913043478261	6.2928427485	Unknown
Seq_27983	3	Seq_31479	9.09090909090909	Unknown	Paez_Espino_2016		Aquatic	Marine	Unknown	Unknown	Unknown	Unknown	Unknown	Unknown	Unknown	Unknown	Unknown	25100	Unknown	Unknown	Unknown	Unknown	Unknown	Paez-Espino_16_Genomes.fasta	3300000101.a:DelMOSum2010_c10000886	33	Unknown	3300000101_a_DelMOSum2010_c10000886	Unknown	Unknown	Unknown	Unknown	Unknown	Unknown	Unknown	Unknown	Unknown	Unknown	3.03030303030303	0.5471331239	Unknown
Seq_27984	Unknown	Unknown	Unknown	Unknown	Paez_Espino_2016		Aquatic	Marine	Unknown	Unknown	Unknown	Unknown	Unknown	Unknown	Unknown	Unknown	Unknown	24573	Unknown	Unknown	Unknown	Unknown	Unknown	Paez-Espino_16_Genomes.fasta	3300000101.a:DelMOSum2010_c10000921	33	pVOGs_Homology	3300000101_a_DelMOSum2010_c10000921	Unknown	Unknown	Unknown	Unknown	Unknown	Unknown	Unknown	Unknown	Unknown	Unknown	21.2121212121212	5.2657724596	Unknown
Seq_27985	3	Seq_48207	6.97674418604651	Unknown	Paez_Espino_2016		Aquatic	Marine	Unknown	Unknown	Unknown	Unknown	Unknown	Unknown	Unknown	Unknown	Unknown	24140	Unknown	Unknown	Unknown	Unknown	Unknown	Paez-Espino_16_Genomes.fasta	3300000101.a:DelMOSum2010_c10000949	43	Unknown	3300000101_a_DelMOSum2010_c10000949	Unknown	Unknown	Unknown	Unknown	Unknown	Unknown	Unknown	Unknown	Unknown	Unknown	9.30232558139535	3.2661041588	Unknown
Seq_27986	2	Seq_22430	10.5263157894737	Unknown	Paez_Espino_2016		Aquatic	Marine	Unknown	Unknown	Unknown	Unknown	Unknown	Unknown	Unknown	Unknown	Unknown	24093	Unknown	Unknown	Unknown	Unknown	Unknown	Paez-Espino_16_Genomes.fasta	3300000101.a:DelMOSum2010_c10000956	19	Unknown	3300000101_a_DelMOSum2010_c10000956	Unknown	Unknown	Unknown	Unknown	Unknown	Unknown	Unknown	Unknown	Unknown	Unknown	10.5263157894737	1.962826045	Unknown
Seq_27987	7	Seq_182539	30.4347826086957	Unknown	Paez_Espino_2016		Aquatic	Marine	Unknown	Unknown	Unknown	Unknown	Unknown	Unknown	Unknown	Unknown	Unknown	23966	Unknown	Unknown	Unknown	Unknown	Unknown	Paez-Espino_16_Genomes.fasta	3300000101.a:DelMOSum2010_c10000963	23	Bona_Fide_Phage_Homology	3300000101_a_DelMOSum2010_c10000963	Unknown	Unknown	Unknown	Unknown	Unknown	Unknown	Unknown	Unknown	Unknown	Unknown	8.69565217391304	1.8930153031	Unknown
Seq_27988	2	Seq_97457	7.40740740740741	Unknown	Paez_Espino_2016		Aquatic	Marine	Unknown	Unknown	Unknown	Unknown	Unknown	Unknown	Unknown	Unknown	Unknown	23861	Unknown	Unknown	Unknown	Unknown	Unknown	Paez-Espino_16_Genomes.fasta	3300000101.a:DelMOSum2010_c10000970	27	Unknown	3300000101_a_DelMOSum2010_c10000970	Unknown	Unknown	Unknown	Unknown	Unknown	Unknown	Unknown	Unknown	Unknown	Unknown	3.7037037037037	0.9807459453	Unknown
Seq_27989	Unknown	Unknown	Unknown	Unknown	Paez_Espino_2016		Aquatic	Marine	Unknown	Unknown	Unknown	Unknown	Unknown	Unknown	Unknown	Unknown	Unknown	22858	Unknown	Unknown	Unknown	Unknown	Unknown	Paez-Espino_16_Genomes.fasta	3300000101.a:DelMOSum2010_c10001047	28	pVOGs_Homology	3300000101_a_DelMOSum2010_c10001047	Unknown	Unknown	Unknown	Unknown	Unknown	Unknown	Unknown	Unknown	Unknown	Unknown	50	13.8348764901	Unknown
Seq_2799	Unknown	Unknown	Unknown	Unknown	Coutinho_2017	marine metagenome genome assembly, contig: Assembly-10155-SUB-0.5-ITER-2-ECtrl_Bur_Rasa_Seq_17	Aquatic	Marine	Unknown	Unknown	Unknown	Unknown	Unknown	Unknown	Unknown	Unknown	Unknown	10489	Unknown	Unknown	Unknown	Unknown	Unknown	Coutinho_Genomes_17.fasta	ENA|FUIF01003515|FUIF01003515.1	26	Unknown	ENA_FUIF01003515_FUIF01003515_1	Unknown	Unknown	Unknown	Unknown	Unknown	Unknown	Unknown	Unknown	Unknown	Unknown	3.84615384615385	0.9378407168	Unknown
Seq_27990	7	Seq_23223	17.9487179487179	Unknown	Paez_Espino_2016		Aquatic	Marine	Unknown	Unknown	Unknown	Unknown	Unknown	Unknown	Unknown	Unknown	Unknown	22740	Unknown	Unknown	Unknown	Unknown	Unknown	Paez-Espino_16_Genomes.fasta	3300000101.a:DelMOSum2010_c10001054	39	Unknown	3300000101_a_DelMOSum2010_c10001054	Unknown	Unknown	Unknown	Unknown	Unknown	Unknown	Unknown	Unknown	Unknown	Unknown	7.69230769230769	1.9595559862	Unknown
Seq_27991	8	Seq_9190	24.2424242424242	Unknown	Paez_Espino_2016		Aquatic	Marine	Unknown	Unknown	Unknown	Unknown	Unknown	Unknown	Unknown	Unknown	Unknown	22259	Unknown	Unknown	Unknown	Unknown	Unknown	Paez-Espino_16_Genomes.fasta	3300000101.a:DelMOSum2010_c10001096	33	Bona_Fide_Phage_Homology	3300000101_a_DelMOSum2010_c10001096	Unknown	Unknown	Unknown	Unknown	Unknown	Unknown	Unknown	Unknown	Unknown	Unknown	3.03030303030303	1	Unknown
Seq_27992	10	Seq_56662	83.3333333333333	Unknown	Paez_Espino_2016		Aquatic	Marine	Unknown	Unknown	Unknown	Unknown	Unknown	Unknown	Unknown	Unknown	Unknown	22075	Unknown	Unknown	Unknown	Unknown	Unknown	Paez-Espino_16_Genomes.fasta	3300000101.a:DelMOSum2010_c10001117	12	Bona_Fide_Phage_Homology	3300000101_a_DelMOSum2010_c10001117	Unknown	Unknown	Unknown	Unknown	Unknown	Unknown	Unknown	Unknown	Unknown	Unknown	33.3333333333333	4	Unknown
Seq_27993	9	Seq_176764	36	Unknown	Paez_Espino_2016		Aquatic	Marine	Unknown	Unknown	Unknown	Unknown	Unknown	Unknown	Unknown	Unknown	Unknown	21636	Unknown	Unknown	Unknown	Unknown	Unknown	Paez-Espino_16_Genomes.fasta	3300000101.a:DelMOSum2010_c10001159	25	Bona_Fide_Phage_Homology	3300000101_a_DelMOSum2010_c10001159	Unknown	Unknown	Unknown	Unknown	Unknown	Unknown	Unknown	Unknown	Unknown	Unknown	4	1	Unknown
Seq_27994	14	Seq_99690	35.8974358974359	Unknown	Paez_Espino_2016		Aquatic	Marine	Unknown	Unknown	Unknown	Unknown	Unknown	Unknown	Unknown	Unknown	Unknown	21411	Unknown	Unknown	Unknown	Unknown	Unknown	Paez-Espino_16_Genomes.fasta	3300000101.a:DelMOSum2010_c10001180	39	Bona_Fide_Phage_Homology	3300000101_a_DelMOSum2010_c10001180	Unknown	Unknown	Unknown	Unknown	Unknown	Unknown	Unknown	Unknown	Unknown	Unknown	15.3846153846154	2.188332435	Unknown
Seq_27995	19	Seq_33305	79.1666666666667	Unknown	Paez_Espino_2016		Aquatic	Marine	Unknown	Unknown	Unknown	Unknown	Unknown	Unknown	Unknown	Unknown	Unknown	20854	Unknown	Unknown	Unknown	Unknown	Unknown	Paez-Espino_16_Genomes.fasta	3300000101.a:DelMOSum2010_c10001236	24	Bona_Fide_Phage_Homology	3300000101_a_DelMOSum2010_c10001236	Unknown	Unknown	Unknown	Unknown	Unknown	Unknown	Unknown	Unknown	Unknown	Unknown	12.5	2.7193505479	Unknown
Seq_27996	1	Seq_29289	7.14285714285714	Unknown	Paez_Espino_2016		Aquatic	Marine	Unknown	Unknown	Unknown	Unknown	Unknown	Unknown	Unknown	Unknown	Unknown	20760	Unknown	Unknown	Unknown	Unknown	Unknown	Paez-Espino_16_Genomes.fasta	3300000101.a:DelMOSum2010_c10001250	14	Unknown	3300000101_a_DelMOSum2010_c10001250	Unknown	Unknown	Unknown	Unknown	Unknown	Unknown	Unknown	Unknown	Unknown	Unknown	7.14285714285714	0.9807459453	Unknown
Seq_27997	8	Seq_83828	25	Unknown	Paez_Espino_2016		Aquatic	Marine	Unknown	Unknown	Unknown	Unknown	Unknown	Unknown	Unknown	Unknown	Unknown	20376	Unknown	Unknown	Unknown	Unknown	Unknown	Paez-Espino_16_Genomes.fasta	3300000101.a:DelMOSum2010_c10001285	32	Bona_Fide_Phage_Homology	3300000101_a_DelMOSum2010_c10001285	Unknown	Unknown	Unknown	Unknown	Unknown	Unknown	Unknown	Unknown	Unknown	Unknown	6.25	2	Unknown
Seq_27998	7	Seq_182539	38.8888888888889	Unknown	Paez_Espino_2016		Aquatic	Marine	Unknown	Unknown	Unknown	Unknown	Unknown	Unknown	Unknown	Unknown	Unknown	20144	Unknown	Unknown	Unknown	Unknown	Unknown	Paez-Espino_16_Genomes.fasta	3300000101.a:DelMOSum2010_c10001313	18	Bona_Fide_Phage_Homology	3300000101_a_DelMOSum2010_c10001313	Unknown	Unknown	Unknown	Unknown	Unknown	Unknown	Unknown	Unknown	Unknown	Unknown	11.1111111111111	1.8930153031	Unknown
Seq_27999	3	Seq_182539	23.0769230769231	Unknown	Paez_Espino_2016		Aquatic	Marine	Unknown	Unknown	Unknown	Unknown	Unknown	Unknown	Unknown	Unknown	Unknown	19873	Unknown	Unknown	Unknown	Unknown	Unknown	Paez-Espino_16_Genomes.fasta	3300000101.a:DelMOSum2010_c10001348	13	Bona_Fide_Phage_Homology	3300000101_a_DelMOSum2010_c10001348	Unknown	Unknown	Unknown	Unknown	Unknown	Unknown	Unknown	Unknown	Unknown	Unknown	Unknown	Unknown	Unknown
Seq_28	9	Seq_3981	100	Unknown	Coutinho_2017	marine metagenome genome assembly, contig: Assembly-00002-SUB-0.3-ITER-1-ESG2011_Seq_60	Aquatic	Marine	Unknown	Unknown	Unknown	Unknown	Unknown	Unknown	Unknown	Unknown	Unknown	3494	Unknown	Unknown	Unknown	Unknown	Unknown	Coutinho_Genomes_17.fasta	ENA|FUIF01000035|FUIF01000035.1	9	Bona_Fide_Phage_Homology	ENA_FUIF01000035_FUIF01000035_1	Unknown	Unknown	Unknown	Unknown	Unknown	Unknown	Unknown	Unknown	Unknown	Unknown	55.5555555555556	4.6708252872	Unknown
Seq_280	1	Seq_179645	20	Unknown	Coutinho_2017	marine metagenome genome assembly, contig: Assembly-40100-SUB-0.1-ITER-5-ViromesRawMerged_Seq_242	Aquatic	Marine	Unknown	Bacteria	Verrucomicrobia	Unknown	Unknown	Unknown	Unknown	Unknown	Unknown	3345	Unknown	Unknown	Unknown	Unknown	Unknown	Coutinho_Genomes_17.fasta	ENA|FUIF01000334|FUIF01000334.1	5	Unknown	ENA_FUIF01000334_FUIF01000334_1	Unknown	Unknown	Unknown	Unknown	Unknown	Unknown	Unknown	Unknown	Unknown	Unknown	20	0.9378407168	Unknown
Seq_2800	6	Seq_193561	60	Unknown	Coutinho_2017	marine metagenome genome assembly, contig: Assembly-10155-SUB-0.5-ITER-2-ECtrl_Bur_Rasa_Seq_49	Aquatic	Marine	Unknown	Unknown	Unknown	Unknown	Unknown	Unknown	Unknown	Unknown	Unknown	5610	Unknown	Unknown	Unknown	Unknown	Unknown	Coutinho_Genomes_17.fasta	ENA|FUIF01003516|FUIF01003516.1	10	Bona_Fide_Phage_Homology	ENA_FUIF01003516_FUIF01003516_1	Unknown	Unknown	Unknown	Unknown	Unknown	Unknown	Unknown	Unknown	Unknown	Unknown	Unknown	Unknown	Unknown
Seq_28000	2	Seq_64812	6.06060606060606	Unknown	Paez_Espino_2016		Aquatic	Marine	Unknown	Unknown	Unknown	Unknown	Unknown	Unknown	Unknown	Unknown	Unknown	19707	Unknown	Unknown	Unknown	Unknown	Unknown	Paez-Espino_16_Genomes.fasta	3300000101.a:DelMOSum2010_c10001362	33	Unknown	3300000101_a_DelMOSum2010_c10001362	Unknown	Unknown	Unknown	Unknown	Unknown	Unknown	Unknown	Unknown	Unknown	Unknown	Unknown	Unknown	Unknown
Seq_28001	17	Seq_96988	80.9523809523809	Unknown	Paez_Espino_2016		Aquatic	Marine	Unknown	Unknown	Unknown	Unknown	Unknown	Unknown	Unknown	Unknown	Unknown	19215	Unknown	Unknown	Unknown	Unknown	Unknown	Paez-Espino_16_Genomes.fasta	3300000101.a:DelMOSum2010_c10001425	21	Bona_Fide_Phage_Homology	3300000101_a_DelMOSum2010_c10001425	Unknown	Unknown	Unknown	Unknown	Unknown	Unknown	Unknown	Unknown	Unknown	Unknown	23.8095238095238	4.3060238265	Unknown
Seq_28002	13	Seq_69264	59.0909090909091	Unknown	Paez_Espino_2016		Aquatic	Marine	Unknown	Unknown	Unknown	Unknown	Unknown	Unknown	Unknown	Unknown	Unknown	19171	Unknown	Unknown	Unknown	Unknown	Unknown	Paez-Espino_16_Genomes.fasta	3300000101.a:DelMOSum2010_c10001432	22	Bona_Fide_Phage_Homology	3300000101_a_DelMOSum2010_c10001432	Unknown	Unknown	Unknown	Unknown	Unknown	Unknown	Unknown	Unknown	Unknown	Unknown	22.7272727272727	3.3585162411	Unknown
Seq_28003	8	Seq_29288	47.0588235294118	Unknown	Paez_Espino_2016		Aquatic	Marine	Unknown	Unknown	Unknown	Unknown	Unknown	Unknown	Unknown	Unknown	Unknown	18758	Unknown	Unknown	Unknown	Unknown	Unknown	Paez-Espino_16_Genomes.fasta	3300000101.a:DelMOSum2010_c10001502	17	Bona_Fide_Phage_Homology	3300000101_a_DelMOSum2010_c10001502	Unknown	Unknown	Unknown	Unknown	Unknown	Unknown	Unknown	Unknown	Unknown	Unknown	Unknown	Unknown	Unknown
Seq_28004	6	Seq_172730	20	Unknown	Paez_Espino_2016		Aquatic	Marine	Unknown	Unknown	Unknown	Unknown	Unknown	Unknown	Unknown	Unknown	Unknown	18488	Unknown	Unknown	Unknown	Unknown	Unknown	Paez-Espino_16_Genomes.fasta	3300000101.a:DelMOSum2010_c10001537	30	Bona_Fide_Phage_Homology	3300000101_a_DelMOSum2010_c10001537	Unknown	Unknown	Unknown	Unknown	Unknown	Unknown	Unknown	Unknown	Unknown	Unknown	13.3333333333333	1.1171008267	Unknown
Seq_28005	9	Seq_63369	26.4705882352941	Unknown	Paez_Espino_2016		Aquatic	Marine	Unknown	Unknown	Unknown	Unknown	Unknown	Unknown	Unknown	Unknown	Unknown	18151	Unknown	Unknown	Unknown	Unknown	Unknown	Paez-Espino_16_Genomes.fasta	3300000101.a:DelMOSum2010_c10001593	34	Bona_Fide_Phage_Homology	3300000101_a_DelMOSum2010_c10001593	Unknown	Unknown	Unknown	Unknown	Unknown	Unknown	Unknown	Unknown	Unknown	Unknown	17.6470588235294	4.9809936934	Unknown
Seq_28006	5	Seq_23223	19.2307692307692	Unknown	Paez_Espino_2016		Aquatic	Marine	Unknown	Unknown	Unknown	Unknown	Unknown	Unknown	Unknown	Unknown	Unknown	18012	Unknown	Unknown	Unknown	Unknown	Unknown	Paez-Espino_16_Genomes.fasta	3300000101.a:DelMOSum2010_c10001614	26	Unknown	3300000101_a_DelMOSum2010_c10001614	Unknown	Unknown	Unknown	Unknown	Unknown	Unknown	Unknown	Unknown	Unknown	Unknown	11.5384615384615	1.6792725931	Unknown
Seq_28007	10	Seq_45750	35.7142857142857	Unknown	Paez_Espino_2016		Aquatic	Marine	Unknown	Unknown	Unknown	Unknown	Unknown	Unknown	Unknown	Unknown	Unknown	17770	Unknown	Unknown	Unknown	Unknown	Unknown	Paez-Espino_16_Genomes.fasta	3300000101.a:DelMOSum2010_c10001656	28	Bona_Fide_Phage_Homology	3300000101_a_DelMOSum2010_c10001656	Unknown	Unknown	Unknown	Unknown	Unknown	Unknown	Unknown	Unknown	Unknown	Unknown	10.7142857142857	1.5492206106	Unknown
Seq_28008	Unknown	Unknown	Unknown	Unknown	Paez_Espino_2016		Aquatic	Marine	Unknown	Unknown	Unknown	Unknown	Unknown	Unknown	Unknown	Unknown	Unknown	17133	Unknown	Unknown	Unknown	Unknown	Unknown	Paez-Espino_16_Genomes.fasta	3300000101.a:DelMOSum2010_c10001768	9	pVOGs_Homology	3300000101_a_DelMOSum2010_c10001768	Unknown	Unknown	Unknown	Unknown	Unknown	Unknown	Unknown	Unknown	Unknown	Unknown	66.6666666666667	5.9807459453	Unknown
Seq_28009	8	Seq_191498	23.5294117647059	Unknown	Paez_Espino_2016		Aquatic	Marine	Unknown	Unknown	Unknown	Unknown	Unknown	Unknown	Unknown	Unknown	Unknown	16953	Unknown	Unknown	Unknown	Unknown	Unknown	Paez-Espino_16_Genomes.fasta	3300000101.a:DelMOSum2010_c10001803	34	Bona_Fide_Phage_Homology	3300000101_a_DelMOSum2010_c10001803	Unknown	Unknown	Unknown	Unknown	Unknown	Unknown	Unknown	Unknown	Unknown	Unknown	11.7647058823529	3.1827693118	Unknown
Seq_2801	1	Seq_22038	20	Unknown	Coutinho_2017	marine metagenome genome assembly, contig: Assembly-10155-SUB-0.5-ITER-2-ECtrl_Bur_Rasa_Seq_212	Aquatic	Marine	Unknown	Unknown	Unknown	Unknown	Unknown	Unknown	Unknown	Unknown	Unknown	2629	Unknown	Unknown	Unknown	Unknown	Unknown	Coutinho_Genomes_17.fasta	ENA|FUIF01003517|FUIF01003517.1	5	Unknown	ENA_FUIF01003517_FUIF01003517_1	Unknown	Unknown	Unknown	Unknown	Unknown	Unknown	Unknown	Unknown	Unknown	Unknown	Unknown	Unknown	Unknown
Seq_28010	10	Seq_84221	32.258064516129	Unknown	Paez_Espino_2016		Aquatic	Marine	Unknown	Unknown	Unknown	Unknown	Unknown	Unknown	Unknown	Unknown	Unknown	16706	Unknown	Unknown	Unknown	Unknown	Unknown	Paez-Espino_16_Genomes.fasta	3300000101.a:DelMOSum2010_c10001845	31	Bona_Fide_Phage_Homology	3300000101_a_DelMOSum2010_c10001845	Unknown	Unknown	Unknown	Unknown	Unknown	Unknown	Unknown	Unknown	Unknown	Unknown	19.3548387096774	4.371436846	Unknown
Seq_28011	8	Seq_53944	33.3333333333333	Unknown	Paez_Espino_2016		Aquatic	Marine	Unknown	Unknown	Unknown	Unknown	Unknown	Unknown	Unknown	Unknown	Unknown	16669	Unknown	Unknown	Unknown	Unknown	Unknown	Paez-Espino_16_Genomes.fasta	3300000101.a:DelMOSum2010_c10001852	24	Bona_Fide_Phage_Homology	3300000101_a_DelMOSum2010_c10001852	Unknown	Unknown	Unknown	Unknown	Unknown	Unknown	Unknown	Unknown	Unknown	Unknown	Unknown	Unknown	Unknown
Seq_28012	4	Seq_38788	19.047619047619	Unknown	Paez_Espino_2016		Aquatic	Marine	Unknown	Unknown	Unknown	Unknown	Unknown	Unknown	Unknown	Unknown	Unknown	15907	Unknown	Unknown	Unknown	Unknown	Unknown	Paez-Espino_16_Genomes.fasta	3300000101.a:DelMOSum2010_c10002013	21	Unknown	3300000101_a_DelMOSum2010_c10002013	Unknown	Unknown	Unknown	Unknown	Unknown	Unknown	Unknown	Unknown	Unknown	Unknown	4.76190476190476	0.0345412843	Unknown
Seq_28013	15	Seq_191039	45.4545454545455	Unknown	Paez_Espino_2016		Aquatic	Marine	Unknown	Unknown	Unknown	Unknown	Unknown	Unknown	Unknown	Unknown	Unknown	15712	Unknown	Unknown	Unknown	Unknown	Unknown	Paez-Espino_16_Genomes.fasta	3300000101.a:DelMOSum2010_c10002055	33	Bona_Fide_Phage_Homology	3300000101_a_DelMOSum2010_c10002055	Unknown	Unknown	Unknown	Unknown	Unknown	Unknown	Unknown	Unknown	Unknown	Unknown	9.09090909090909	1.4479356081	Unknown
Seq_28014	Unknown	Unknown	Unknown	Unknown	Paez_Espino_2016		Aquatic	Marine	Unknown	Unknown	Unknown	Unknown	Unknown	Unknown	Unknown	Unknown	Unknown	15683	Unknown	Unknown	Unknown	Unknown	Unknown	Paez-Espino_16_Genomes.fasta	3300000101.a:DelMOSum2010_c10002062	23	Unknown	3300000101_a_DelMOSum2010_c10002062	Unknown	Unknown	Unknown	Unknown	Unknown	Unknown	Unknown	Unknown	Unknown	Unknown	Unknown	Unknown	Unknown
Seq_28015	14	Seq_23374	87.5	Unknown	Paez_Espino_2016		Aquatic	Marine	Unknown	Unknown	Unknown	Unknown	Unknown	Unknown	Unknown	Unknown	Unknown	15281	Unknown	Unknown	Unknown	Unknown	Unknown	Paez-Espino_16_Genomes.fasta	3300000101.a:DelMOSum2010_c10002167	16	Bona_Fide_Phage_Homology	3300000101_a_DelMOSum2010_c10002167	Unknown	Unknown	Unknown	Unknown	Unknown	Unknown	Unknown	Unknown	Unknown	Unknown	18.75	2.565561913	Unknown
Seq_28016	10	Seq_176764	71.4285714285714	Unknown	Paez_Espino_2016		Aquatic	Marine	Unknown	Unknown	Unknown	Unknown	Unknown	Unknown	Unknown	Unknown	Unknown	14994	Unknown	Unknown	Unknown	Unknown	Unknown	Paez-Espino_16_Genomes.fasta	3300000101.a:DelMOSum2010_c10002237	14	Bona_Fide_Phage_Homology	3300000101_a_DelMOSum2010_c10002237	Unknown	Unknown	Unknown	Unknown	Unknown	Unknown	Unknown	Unknown	Unknown	Unknown	Unknown	Unknown	Unknown
Seq_28017	5	Seq_176764	35.7142857142857	Unknown	Paez_Espino_2016		Aquatic	Marine	Unknown	Unknown	Unknown	Unknown	Unknown	Unknown	Unknown	Unknown	Unknown	14575	Unknown	Unknown	Unknown	Unknown	Unknown	Paez-Espino_16_Genomes.fasta	3300000101.a:DelMOSum2010_c10002363	14	Bona_Fide_Phage_Homology	3300000101_a_DelMOSum2010_c10002363	Unknown	Unknown	Unknown	Unknown	Unknown	Unknown	Unknown	Unknown	Unknown	Unknown	14.2857142857143	1.8930153031	Unknown
Seq_28018	Unknown	Unknown	Unknown	Unknown	Paez_Espino_2016		Aquatic	Marine	Unknown	Unknown	Unknown	Unknown	Unknown	Unknown	Unknown	Unknown	Unknown	14442	Unknown	Unknown	Unknown	Unknown	Unknown	Paez-Espino_16_Genomes.fasta	3300000101.a:DelMOSum2010_c10002398	23	pVOGs_Homology	3300000101_a_DelMOSum2010_c10002398	Unknown	Unknown	Unknown	Unknown	Unknown	Unknown	Unknown	Unknown	Unknown	Unknown	69.5652173913044	15.9173978663	Unknown
Seq_28019	9	Seq_193561	39.1304347826087	Unknown	Paez_Espino_2016		Aquatic	Marine	Unknown	Unknown	Unknown	Unknown	Unknown	Unknown	Unknown	Unknown	Unknown	14355	Unknown	Unknown	Unknown	Unknown	Unknown	Paez-Espino_16_Genomes.fasta	3300000101.a:DelMOSum2010_c10002433	23	Bona_Fide_Phage_Homology	3300000101_a_DelMOSum2010_c10002433	Unknown	Unknown	Unknown	Unknown	Unknown	Unknown	Unknown	Unknown	Unknown	Unknown	Unknown	Unknown	Unknown
Seq_2802	5	Seq_23378	83.3333333333333	Unknown	Coutinho_2017	marine metagenome genome assembly, contig: Assembly-10155-SUB-0.5-ITER-2-ECtrl_Bur_Rasa_Seq_223	Aquatic	Marine	Unknown	Bacteria	Proteobacteria	Unknown	Unknown	Unknown	Unknown	Unknown	Unknown	2576	Unknown	Unknown	Unknown	Unknown	Unknown	Coutinho_Genomes_17.fasta	ENA|FUIF01003518|FUIF01003518.1	6	Bona_Fide_Phage_Homology	ENA_FUIF01003518_FUIF01003518_1	Unknown	Unknown	Unknown	Unknown	Unknown	Unknown	Unknown	Unknown	Unknown	Unknown	Unknown	Unknown	Unknown
Seq_28020	6	Seq_176764	37.5	Unknown	Paez_Espino_2016		Aquatic	Marine	Unknown	Unknown	Unknown	Unknown	Unknown	Unknown	Unknown	Unknown	Unknown	14242	Unknown	Unknown	Unknown	Unknown	Unknown	Paez-Espino_16_Genomes.fasta	3300000101.a:DelMOSum2010_c10002468	16	Bona_Fide_Phage_Homology	3300000101_a_DelMOSum2010_c10002468	Unknown	Unknown	Unknown	Unknown	Unknown	Unknown	Unknown	Unknown	Unknown	Unknown	18.75	2.7860306062	Unknown
Seq_28021	1	Seq_47544	11.1111111111111	Unknown	Paez_Espino_2016		Aquatic	Marine	Unknown	Unknown	Unknown	Unknown	Unknown	Unknown	Unknown	Unknown	Unknown	14103	Unknown	Unknown	Unknown	Unknown	Unknown	Paez-Espino_16_Genomes.fasta	3300000101.a:DelMOSum2010_c10002503	9	Unknown	3300000101_a_DelMOSum2010_c10002503	Unknown	Unknown	Unknown	Unknown	Unknown	Unknown	Unknown	Unknown	Unknown	Unknown	Unknown	Unknown	Unknown
Seq_28022	5	Seq_116833	33.3333333333333	Unknown	Paez_Espino_2016		Aquatic	Marine	Unknown	Unknown	Unknown	Unknown	Unknown	Unknown	Unknown	Unknown	Unknown	13990	Unknown	Unknown	Unknown	Unknown	Unknown	Paez-Espino_16_Genomes.fasta	3300000101.a:DelMOSum2010_c10002538	15	Bona_Fide_Phage_Homology	3300000101_a_DelMOSum2010_c10002538	Unknown	Unknown	Unknown	Unknown	Unknown	Unknown	Unknown	Unknown	Unknown	Unknown	13.3333333333333	1.7148201357	Unknown
Seq_28023	4	Seq_19318	36.3636363636364	Unknown	Paez_Espino_2016		Aquatic	Marine	Unknown	Unknown	Unknown	Unknown	Unknown	Unknown	Unknown	Unknown	Unknown	13723	Unknown	Unknown	Unknown	Unknown	Unknown	Paez-Espino_16_Genomes.fasta	3300000101.a:DelMOSum2010_c10002622	11	Bona_Fide_Phage_Homology	3300000101_a_DelMOSum2010_c10002622	Unknown	Unknown	Unknown	Unknown	Unknown	Unknown	Unknown	Unknown	Unknown	Unknown	18.1818181818182	1.0750864646	Unknown
Seq_28024	10	Seq_21966	100	Unknown	Paez_Espino_2016		Aquatic	Marine	Unknown	Unknown	Unknown	Unknown	Unknown	Unknown	Unknown	Unknown	Unknown	13640	Unknown	Unknown	Unknown	Unknown	Unknown	Paez-Espino_16_Genomes.fasta	3300000101.a:DelMOSum2010_c10002657	10	Bona_Fide_Phage_Homology	3300000101_a_DelMOSum2010_c10002657	Unknown	Unknown	Unknown	Unknown	Unknown	Unknown	Unknown	Unknown	Unknown	Unknown	40	2.6578058294	Unknown
Seq_28025	1	Seq_193462	7.69230769230769	Unknown	Paez_Espino_2016		Aquatic	Marine	Unknown	Unknown	Unknown	Unknown	Unknown	Unknown	Unknown	Unknown	Unknown	13418	Unknown	Unknown	Unknown	Unknown	Unknown	Paez-Espino_16_Genomes.fasta	3300000101.a:DelMOSum2010_c10002727	13	Unknown	3300000101_a_DelMOSum2010_c10002727	Unknown	Unknown	Unknown	Unknown	Unknown	Unknown	Unknown	Unknown	Unknown	Unknown	7.69230769230769	0.9807459453	Unknown
Seq_28026	11	Seq_22430	45.8333333333333	Unknown	Paez_Espino_2016		Aquatic	Marine	Unknown	Unknown	Unknown	Unknown	Unknown	Unknown	Unknown	Unknown	Unknown	13396	Unknown	Unknown	Unknown	Unknown	Unknown	Paez-Espino_16_Genomes.fasta	3300000101.a:DelMOSum2010_c10002734	24	Bona_Fide_Phage_Homology	3300000101_a_DelMOSum2010_c10002734	Unknown	Unknown	Unknown	Unknown	Unknown	Unknown	Unknown	Unknown	Unknown	Unknown	20.8333333333333	4.842439758	Unknown
Seq_28027	6	Seq_30318	75	Unknown	Paez_Espino_2016		Aquatic	Marine	Unknown	Unknown	Unknown	Unknown	Unknown	Unknown	Unknown	Unknown	Unknown	13365	Unknown	Unknown	Unknown	Unknown	Unknown	Paez-Espino_16_Genomes.fasta	3300000101.a:DelMOSum2010_c10002741	8	Bona_Fide_Phage_Homology	3300000101_a_DelMOSum2010_c10002741	Unknown	Unknown	Unknown	Unknown	Unknown	Unknown	Unknown	Unknown	Unknown	Unknown	50	4	Unknown
Seq_28028	3	Seq_23144	8.57142857142857	Unknown	Paez_Espino_2016		Aquatic	Marine	Unknown	Unknown	Unknown	Unknown	Unknown	Unknown	Unknown	Unknown	Unknown	13270	Unknown	Unknown	Unknown	Unknown	Unknown	Paez-Espino_16_Genomes.fasta	3300000101.a:DelMOSum2010_c10002776	35	Unknown	3300000101_a_DelMOSum2010_c10002776	Unknown	Unknown	Unknown	Unknown	Unknown	Unknown	Unknown	Unknown	Unknown	Unknown	5.71428571428571	0.9738343985	Unknown
Seq_28029	9	Seq_21924	81.8181818181818	Unknown	Paez_Espino_2016		Aquatic	Marine	Unknown	Unknown	Unknown	Unknown	Unknown	Unknown	Unknown	Unknown	Unknown	13060	Unknown	Unknown	Unknown	Unknown	Unknown	Paez-Espino_16_Genomes.fasta	3300000101.a:DelMOSum2010_c10002860	11	Bona_Fide_Phage_Homology	3300000101_a_DelMOSum2010_c10002860	Unknown	Unknown	Unknown	Unknown	Unknown	Unknown	Unknown	Unknown	Unknown	Unknown	36.3636363636364	2.3610786167	Unknown
Seq_2803	1	Seq_2376	25	Unknown	Coutinho_2017	marine metagenome genome assembly, contig: Assembly-10155-SUB-0.5-ITER-2-EP_damicornis_LN2_SISPA_Seq_63	Aquatic	Marine	Unknown	Unknown	Unknown	Unknown	Unknown	Unknown	Unknown	Unknown	Unknown	2705	Unknown	Unknown	Unknown	Unknown	Unknown	Coutinho_Genomes_17.fasta	ENA|FUIF01003520|FUIF01003520.1	4	Unknown	ENA_FUIF01003520_FUIF01003520_1	Unknown	Unknown	Unknown	Unknown	Unknown	Unknown	Unknown	Unknown	Unknown	Unknown	Unknown	Unknown	Unknown
Seq_28030	3	Seq_11048	13.6363636363636	Unknown	Paez_Espino_2016		Aquatic	Marine	Unknown	Unknown	Unknown	Unknown	Unknown	Unknown	Unknown	Unknown	Unknown	12936	Unknown	Unknown	Unknown	Unknown	Unknown	Paez-Espino_16_Genomes.fasta	3300000101.a:DelMOSum2010_c10002909	22	Unknown	3300000101_a_DelMOSum2010_c10002909	Unknown	Unknown	Unknown	Unknown	Unknown	Unknown	Unknown	Unknown	Unknown	Unknown	18.1818181818182	3.5240022904	Unknown
Seq_28031	2	Seq_106832	5.40540540540541	Unknown	Paez_Espino_2016		Aquatic	Marine	Unknown	Unknown	Unknown	Unknown	Unknown	Unknown	Unknown	Unknown	Unknown	12432	Unknown	Unknown	Unknown	Unknown	Unknown	Paez-Espino_16_Genomes.fasta	3300000101.a:DelMOSum2010_c10003119	37	Unknown	3300000101_a_DelMOSum2010_c10003119	Unknown	Unknown	Unknown	Unknown	Unknown	Unknown	Unknown	Unknown	Unknown	Unknown	Unknown	Unknown	Unknown
Seq_28032	5	Seq_26250	23.8095238095238	Unknown	Paez_Espino_2016		Aquatic	Marine	Unknown	Unknown	Unknown	Unknown	Unknown	Unknown	Unknown	Unknown	Unknown	12304	Unknown	Unknown	Unknown	Unknown	Unknown	Paez-Espino_16_Genomes.fasta	3300000101.a:DelMOSum2010_c10003175	21	Bona_Fide_Phage_Homology	3300000101_a_DelMOSum2010_c10003175	Unknown	Unknown	Unknown	Unknown	Unknown	Unknown	Unknown	Unknown	Unknown	Unknown	14.2857142857143	1.0931670775	Unknown
Seq_28033	10	Seq_177095	58.8235294117647	Unknown	Paez_Espino_2016		Aquatic	Marine	Unknown	Unknown	Unknown	Unknown	Unknown	Unknown	Unknown	Unknown	Unknown	12291	Unknown	Unknown	Unknown	Unknown	Unknown	Paez-Espino_16_Genomes.fasta	3300000101.a:DelMOSum2010_c10003182	17	Bona_Fide_Phage_Homology	3300000101_a_DelMOSum2010_c10003182	Unknown	Unknown	Unknown	Unknown	Unknown	Unknown	Unknown	Unknown	Unknown	Unknown	11.7647058823529	1.9214755007	Unknown
Seq_28034	2	Seq_23223	15.3846153846154	Unknown	Paez_Espino_2016		Aquatic	Marine	Unknown	Unknown	Unknown	Unknown	Unknown	Unknown	Unknown	Unknown	Unknown	11923	Unknown	Unknown	Unknown	Unknown	Unknown	Paez-Espino_16_Genomes.fasta	3300000101.a:DelMOSum2010_c10003364	13	Unknown	3300000101_a_DelMOSum2010_c10003364	Unknown	Unknown	Unknown	Unknown	Unknown	Unknown	Unknown	Unknown	Unknown	Unknown	7.69230769230769	0.1826870263	Unknown
Seq_28035	13	Seq_23374	61.9047619047619	Unknown	Paez_Espino_2016		Aquatic	Marine	Unknown	Unknown	Unknown	Unknown	Unknown	Unknown	Unknown	Unknown	Unknown	11669	Unknown	Unknown	Unknown	Unknown	Unknown	Paez-Espino_16_Genomes.fasta	3300000101.a:DelMOSum2010_c10003511	21	Bona_Fide_Phage_Homology	3300000101_a_DelMOSum2010_c10003511	Unknown	Unknown	Unknown	Unknown	Unknown	Unknown	Unknown	Unknown	Unknown	Unknown	19.047619047619	3.565561913	Unknown
Seq_28036	18	Seq_182655	66.6666666666667	Unknown	Paez_Espino_2016		Aquatic	Marine	Unknown	Unknown	Unknown	Unknown	Unknown	Unknown	Unknown	Unknown	Unknown	11413	Unknown	Unknown	Unknown	Unknown	Unknown	Paez-Espino_16_Genomes.fasta	3300000101.a:DelMOSum2010_c10003658	27	Bona_Fide_Phage_Homology	3300000101_a_DelMOSum2010_c10003658	Unknown	Unknown	Unknown	Unknown	Unknown	Unknown	Unknown	Unknown	Unknown	Unknown	18.5185185185185	4.0509458231	Unknown
Seq_28037	5	Seq_23223	41.6666666666667	Unknown	Paez_Espino_2016		Aquatic	Marine	Unknown	Unknown	Unknown	Unknown	Unknown	Unknown	Unknown	Unknown	Unknown	11347	Unknown	Unknown	Unknown	Unknown	Unknown	Paez-Espino_16_Genomes.fasta	3300000101.a:DelMOSum2010_c10003700	12	Bona_Fide_Phage_Homology	3300000101_a_DelMOSum2010_c10003700	Unknown	Unknown	Unknown	Unknown	Unknown	Unknown	Unknown	Unknown	Unknown	Unknown	Unknown	Unknown	Unknown
Seq_28038	3	Seq_58088	18.75	Unknown	Paez_Espino_2016		Aquatic	Marine	Unknown	Unknown	Unknown	Unknown	Unknown	Unknown	Unknown	Unknown	Unknown	11275	Unknown	Unknown	Unknown	Unknown	Unknown	Paez-Espino_16_Genomes.fasta	3300000101.a:DelMOSum2010_c10003735	16	Unknown	3300000101_a_DelMOSum2010_c10003735	Unknown	Unknown	Unknown	Unknown	Unknown	Unknown	Unknown	Unknown	Unknown	Unknown	6.25	0.8702250131	Unknown
Seq_28039	20	Seq_20050	90.9090909090909	Unknown	Paez_Espino_2016		Aquatic	Marine	Unknown	Unknown	Unknown	Unknown	Unknown	Unknown	Unknown	Unknown	Unknown	11179	Unknown	Unknown	Unknown	Unknown	Unknown	Paez-Espino_16_Genomes.fasta	3300000101.a:DelMOSum2010_c10003791	22	Bona_Fide_Phage_Homology	3300000101_a_DelMOSum2010_c10003791	Unknown	Unknown	Unknown	Unknown	Unknown	Unknown	Unknown	Unknown	Unknown	Unknown	13.6363636363636	2.4432986798	Unknown
Seq_2804	Unknown	Unknown	Unknown	Unknown	Coutinho_2017	marine metagenome genome assembly, contig: Assembly-10155-SUB-0.5-ITER-2-EP_damicornis_NLN_SISPA_Seq_2	Aquatic	Marine	Unknown	Unknown	Unknown	Unknown	Unknown	Unknown	Unknown	Unknown	Unknown	12889	Unknown	Unknown	Unknown	Unknown	Unknown	Coutinho_Genomes_17.fasta	ENA|FUIF01003526|FUIF01003526.1	20	pVOGs_Homology	ENA_FUIF01003526_FUIF01003526_1	Unknown	Unknown	Unknown	Unknown	Unknown	Unknown	Unknown	Unknown	Unknown	Unknown	45	6.0569565156	Unknown
Seq_28040	3	Seq_6910	14.2857142857143	Unknown	Paez_Espino_2016		Aquatic	Marine	Unknown	Unknown	Unknown	Unknown	Unknown	Unknown	Unknown	Unknown	Unknown	11141	Unknown	Unknown	Unknown	Unknown	Unknown	Paez-Espino_16_Genomes.fasta	3300000101.a:DelMOSum2010_c10003812	21	Unknown	3300000101_a_DelMOSum2010_c10003812	Unknown	Unknown	Unknown	Unknown	Unknown	Unknown	Unknown	Unknown	Unknown	Unknown	4.76190476190476	1	Unknown
Seq_28041	6	Seq_183296	85.7142857142857	Unknown	Paez_Espino_2016		Aquatic	Marine	Unknown	Unknown	Unknown	Unknown	Unknown	Unknown	Unknown	Unknown	Unknown	11057	Unknown	Unknown	Unknown	Unknown	Unknown	Paez-Espino_16_Genomes.fasta	3300000101.a:DelMOSum2010_c10003847	7	Bona_Fide_Phage_Homology	3300000101_a_DelMOSum2010_c10003847	Unknown	Unknown	Unknown	Unknown	Unknown	Unknown	Unknown	Unknown	Unknown	Unknown	28.5714285714286	2	Unknown
Seq_28042	6	Seq_176764	54.5454545454546	Unknown	Paez_Espino_2016		Aquatic	Marine	Unknown	Unknown	Unknown	Unknown	Unknown	Unknown	Unknown	Unknown	Unknown	11043	Unknown	Unknown	Unknown	Unknown	Unknown	Paez-Espino_16_Genomes.fasta	3300000101.a:DelMOSum2010_c10003854	11	Bona_Fide_Phage_Homology	3300000101_a_DelMOSum2010_c10003854	Unknown	Unknown	Unknown	Unknown	Unknown	Unknown	Unknown	Unknown	Unknown	Unknown	Unknown	Unknown	Unknown
Seq_28043	4	Seq_172730	30.7692307692308	Unknown	Paez_Espino_2016		Aquatic	Marine	Unknown	Unknown	Unknown	Unknown	Unknown	Unknown	Unknown	Unknown	Unknown	10766	Unknown	Unknown	Unknown	Unknown	Unknown	Paez-Espino_16_Genomes.fasta	3300000101.a:DelMOSum2010_c10004015	13	Bona_Fide_Phage_Homology	3300000101_a_DelMOSum2010_c10004015	Unknown	Unknown	Unknown	Unknown	Unknown	Unknown	Unknown	Unknown	Unknown	Unknown	7.69230769230769	1	Unknown
Seq_28044	8	Seq_30545	53.3333333333333	Unknown	Paez_Espino_2016		Aquatic	Marine	Unknown	Unknown	Unknown	Unknown	Unknown	Unknown	Unknown	Unknown	Unknown	10523	Unknown	Unknown	Unknown	Unknown	Unknown	Paez-Espino_16_Genomes.fasta	3300000101.a:DelMOSum2010_c10004176	15	Bona_Fide_Phage_Homology	3300000101_a_DelMOSum2010_c10004176	Unknown	Unknown	Unknown	Unknown	Unknown	Unknown	Unknown	Unknown	Unknown	Unknown	Unknown	Unknown	Unknown
Seq_28045	10	Seq_187027	66.6666666666667	Unknown	Paez_Espino_2016		Aquatic	Marine	Unknown	Unknown	Unknown	Unknown	Unknown	Unknown	Unknown	Unknown	Unknown	10513	Unknown	Unknown	Unknown	Unknown	Unknown	Paez-Espino_16_Genomes.fasta	3300000101.a:DelMOSum2010_c10004183	15	Bona_Fide_Phage_Homology	3300000101_a_DelMOSum2010_c10004183	Unknown	Unknown	Unknown	Unknown	Unknown	Unknown	Unknown	Unknown	Unknown	Unknown	33.3333333333333	3.3274060077	Unknown
Seq_28046	4	Seq_69883	36.3636363636364	Unknown	Paez_Espino_2016		Aquatic	Marine	Unknown	Unknown	Unknown	Unknown	Unknown	Unknown	Unknown	Unknown	Unknown	10434	Unknown	Unknown	Unknown	Unknown	Unknown	Paez-Espino_16_Genomes.fasta	3300000101.a:DelMOSum2010_c10004239	11	Bona_Fide_Phage_Homology	3300000101_a_DelMOSum2010_c10004239	Unknown	Unknown	Unknown	Unknown	Unknown	Unknown	Unknown	Unknown	Unknown	Unknown	27.2727272727273	3	Unknown
Seq_28047	8	Seq_193252	53.3333333333333	Unknown	Paez_Espino_2016		Aquatic	Marine	Unknown	Unknown	Unknown	Unknown	Unknown	Unknown	Unknown	Unknown	Unknown	10363	Unknown	Unknown	Unknown	Unknown	Unknown	Paez-Espino_16_Genomes.fasta	3300000101.a:DelMOSum2010_c10004288	15	Bona_Fide_Phage_Homology	3300000101_a_DelMOSum2010_c10004288	Unknown	Unknown	Unknown	Unknown	Unknown	Unknown	Unknown	Unknown	Unknown	Unknown	13.3333333333333	1.7301492694	Unknown
Seq_28048	12	Seq_19737	100	Unknown	Paez_Espino_2016		Aquatic	Marine	Unknown	Unknown	Unknown	Unknown	Unknown	Unknown	Unknown	Unknown	Unknown	10172	Unknown	Unknown	Unknown	Unknown	Unknown	Paez-Espino_16_Genomes.fasta	3300000101.a:DelMOSum2010_c10004400	12	Bona_Fide_Phage_Homology	3300000101_a_DelMOSum2010_c10004400	Unknown	Unknown	Unknown	Unknown	Unknown	Unknown	Unknown	Unknown	Unknown	Unknown	25	2.0345412843	Unknown
Seq_28049	8	Seq_63130	50	Unknown	Paez_Espino_2016		Aquatic	Marine	Unknown	Unknown	Unknown	Unknown	Unknown	Unknown	Unknown	Unknown	Unknown	10125	Unknown	Unknown	Unknown	Unknown	Unknown	Paez-Espino_16_Genomes.fasta	3300000101.a:DelMOSum2010_c10004428	16	Bona_Fide_Phage_Homology	3300000101_a_DelMOSum2010_c10004428	Unknown	Unknown	Unknown	Unknown	Unknown	Unknown	Unknown	Unknown	Unknown	Unknown	31.25	4.9383433187	Unknown
Seq_2805	1	Seq_185789	10	Unknown	Coutinho_2017	marine metagenome genome assembly, contig: Assembly-10155-SUB-0.5-ITER-2-EP_damicornis_NLN_SISPA_Seq_6	Aquatic	Marine	Unknown	Unknown	Unknown	Unknown	Unknown	Unknown	Unknown	Unknown	Unknown	8161	Unknown	Unknown	Unknown	Unknown	Unknown	Coutinho_Genomes_17.fasta	ENA|FUIF01003527|FUIF01003527.1	10	Unknown	ENA_FUIF01003527_FUIF01003527_1	Unknown	Unknown	Unknown	Unknown	Unknown	Unknown	Unknown	Unknown	Unknown	Unknown	Unknown	Unknown	Unknown
Seq_28050	7	Seq_30532	70	Unknown	Paez_Espino_2016		Aquatic	Marine	Unknown	Unknown	Unknown	Unknown	Unknown	Unknown	Unknown	Unknown	Unknown	10103	Unknown	Unknown	Unknown	Unknown	Unknown	Paez-Espino_16_Genomes.fasta	3300000101.a:DelMOSum2010_c10004442	10	Bona_Fide_Phage_Homology	3300000101_a_DelMOSum2010_c10004442	Unknown	Unknown	Unknown	Unknown	Unknown	Unknown	Unknown	Unknown	Unknown	Unknown	50	4.8902612776	Unknown
Seq_28051	6	Seq_84657	66.6666666666667	Unknown	Paez_Espino_2016		Aquatic	Marine	Unknown	Unknown	Unknown	Unknown	Unknown	Unknown	Unknown	Unknown	Unknown	9876	Unknown	Unknown	Unknown	Unknown	Unknown	Paez-Espino_16_Genomes.fasta	3300000101.a:DelMOSum2010_c10004617	9	Bona_Fide_Phage_Homology	3300000101_a_DelMOSum2010_c10004617	Unknown	Unknown	Unknown	Unknown	Unknown	Unknown	Unknown	Unknown	Unknown	Unknown	11.1111111111111	0.5471331239	Unknown
Seq_28052	4	Seq_186669	36.3636363636364	Unknown	Paez_Espino_2016		Aquatic	Marine	Unknown	Unknown	Unknown	Unknown	Unknown	Unknown	Unknown	Unknown	Unknown	9812	Unknown	Unknown	Unknown	Unknown	Unknown	Paez-Espino_16_Genomes.fasta	3300000101.a:DelMOSum2010_c10004659	11	Bona_Fide_Phage_Homology	3300000101_a_DelMOSum2010_c10004659	Unknown	Unknown	Unknown	Unknown	Unknown	Unknown	Unknown	Unknown	Unknown	Unknown	Unknown	Unknown	Unknown
Seq_28053	11	Seq_20620	91.6666666666666	Unknown	Paez_Espino_2016		Aquatic	Marine	Unknown	Unknown	Unknown	Unknown	Unknown	Unknown	Unknown	Unknown	Unknown	9804	Unknown	Unknown	Unknown	Unknown	Unknown	Paez-Espino_16_Genomes.fasta	3300000101.a:DelMOSum2010_c10004666	12	Bona_Fide_Phage_Homology	3300000101_a_DelMOSum2010_c10004666	Unknown	Unknown	Unknown	Unknown	Unknown	Unknown	Unknown	Unknown	Unknown	Unknown	25	2.4979348347	Unknown
Seq_28054	9	Seq_83828	52.9411764705882	Unknown	Paez_Espino_2016		Aquatic	Marine	Unknown	Unknown	Unknown	Unknown	Unknown	Unknown	Unknown	Unknown	Unknown	9738	Unknown	Unknown	Unknown	Unknown	Unknown	Paez-Espino_16_Genomes.fasta	3300000101.a:DelMOSum2010_c10004729	17	Bona_Fide_Phage_Homology	3300000101_a_DelMOSum2010_c10004729	Unknown	Unknown	Unknown	Unknown	Unknown	Unknown	Unknown	Unknown	Unknown	Unknown	23.5294117647059	3.6909015372	Unknown
Seq_28055	3	Seq_165362	21.4285714285714	Unknown	Paez_Espino_2016		Aquatic	Marine	Unknown	Unknown	Unknown	Unknown	Unknown	Unknown	Unknown	Unknown	Unknown	9726	Unknown	Unknown	Unknown	Unknown	Unknown	Paez-Espino_16_Genomes.fasta	3300000101.a:DelMOSum2010_c10004736	14	Bona_Fide_Phage_Homology	3300000101_a_DelMOSum2010_c10004736	Unknown	Unknown	Unknown	Unknown	Unknown	Unknown	Unknown	Unknown	Unknown	Unknown	7.14285714285714	0.1477915692	Unknown
Seq_28056	6	Seq_31479	50	Unknown	Paez_Espino_2016		Aquatic	Marine	Unknown	Unknown	Unknown	Unknown	Unknown	Unknown	Unknown	Unknown	Unknown	9645	Unknown	Unknown	Unknown	Unknown	Unknown	Paez-Espino_16_Genomes.fasta	3300000101.a:DelMOSum2010_c10004806	12	Bona_Fide_Phage_Homology	3300000101_a_DelMOSum2010_c10004806	Unknown	Unknown	Unknown	Unknown	Unknown	Unknown	Unknown	Unknown	Unknown	Unknown	16.6666666666667	1.8354126436	Unknown
Seq_28057	3	Seq_177095	20	Unknown	Paez_Espino_2016		Aquatic	Marine	Unknown	Unknown	Unknown	Unknown	Unknown	Unknown	Unknown	Unknown	Unknown	9548	Unknown	Unknown	Unknown	Unknown	Unknown	Paez-Espino_16_Genomes.fasta	3300000101.a:DelMOSum2010_c10004897	15	Bona_Fide_Phage_Homology	3300000101_a_DelMOSum2010_c10004897	Unknown	Unknown	Unknown	Unknown	Unknown	Unknown	Unknown	Unknown	Unknown	Unknown	6.66666666666667	0.4193292749	Unknown
Seq_28058	9	Seq_83828	45	Unknown	Paez_Espino_2016		Aquatic	Marine	Unknown	Unknown	Unknown	Unknown	Unknown	Unknown	Unknown	Unknown	Unknown	9521	Unknown	Unknown	Unknown	Unknown	Unknown	Paez-Espino_16_Genomes.fasta	3300000101.a:DelMOSum2010_c10004918	20	Bona_Fide_Phage_Homology	3300000101_a_DelMOSum2010_c10004918	Unknown	Unknown	Unknown	Unknown	Unknown	Unknown	Unknown	Unknown	Unknown	Unknown	20	4	Unknown
Seq_28059	8	Seq_59158	100	Unknown	Paez_Espino_2016		Aquatic	Marine	Unknown	Unknown	Unknown	Unknown	Unknown	Unknown	Unknown	Unknown	Unknown	9451	Unknown	Unknown	Unknown	Unknown	Unknown	Paez-Espino_16_Genomes.fasta	3300000101.a:DelMOSum2010_c10004967	8	Bona_Fide_Phage_Homology	3300000101_a_DelMOSum2010_c10004967	Unknown	Unknown	Unknown	Unknown	Unknown	Unknown	Unknown	Unknown	Unknown	Unknown	50	4	Unknown
Seq_2806	5	Seq_21935	55.5555555555556	Unknown	Coutinho_2017	marine metagenome genome assembly, contig: Assembly-10155-SUB-0.5-ITER-2-EPAB2011_Seq_164	Aquatic	Marine	Unknown	Unknown	Unknown	Unknown	Unknown	Unknown	Unknown	Unknown	Unknown	3486	Unknown	Unknown	Unknown	Unknown	Unknown	Coutinho_Genomes_17.fasta	ENA|FUIF01003530|FUIF01003530.1	9	Bona_Fide_Phage_Homology	ENA_FUIF01003530_FUIF01003530_1	Unknown	Unknown	Unknown	Unknown	Unknown	Unknown	Unknown	Unknown	Unknown	Unknown	22.2222222222222	2	Unknown
Seq_28060	10	Seq_35275	71.4285714285714	Unknown	Paez_Espino_2016		Aquatic	Marine	Unknown	Unknown	Unknown	Unknown	Unknown	Unknown	Unknown	Unknown	Unknown	9410	Unknown	Unknown	Unknown	Unknown	Unknown	Paez-Espino_16_Genomes.fasta	3300000101.a:DelMOSum2010_c10005016	14	Bona_Fide_Phage_Homology	3300000101_a_DelMOSum2010_c10005016	Unknown	Unknown	Unknown	Unknown	Unknown	Unknown	Unknown	Unknown	Unknown	Unknown	21.4285714285714	3	Unknown
Seq_28061	4	Seq_61868	19.047619047619	Unknown	Paez_Espino_2016		Aquatic	Marine	Unknown	Unknown	Unknown	Unknown	Unknown	Unknown	Unknown	Unknown	Unknown	9399	Unknown	Unknown	Unknown	Unknown	Unknown	Paez-Espino_16_Genomes.fasta	3300000101.a:DelMOSum2010_c10005023	21	Unknown	3300000101_a_DelMOSum2010_c10005023	Unknown	Unknown	Unknown	Unknown	Unknown	Unknown	Unknown	Unknown	Unknown	Unknown	4.76190476190476	1	Unknown
Seq_28062	1	Seq_5497	8.33333333333333	Unknown	Paez_Espino_2016		Aquatic	Marine	Unknown	Unknown	Unknown	Unknown	Unknown	Unknown	Unknown	Unknown	Unknown	9189	Unknown	Unknown	Unknown	Unknown	Unknown	Paez-Espino_16_Genomes.fasta	3300000101.a:DelMOSum2010_c10005205	12	Unknown	3300000101_a_DelMOSum2010_c10005205	Unknown	Unknown	Unknown	Unknown	Unknown	Unknown	Unknown	Unknown	Unknown	Unknown	Unknown	Unknown	Unknown
Seq_28063	15	Seq_30148	88.235294117647	Unknown	Paez_Espino_2016		Aquatic	Marine	Unknown	Unknown	Unknown	Unknown	Unknown	Unknown	Unknown	Unknown	Unknown	9142	Unknown	Unknown	Unknown	Unknown	Unknown	Paez-Espino_16_Genomes.fasta	3300000101.a:DelMOSum2010_c10005261	17	Bona_Fide_Phage_Homology	3300000101_a_DelMOSum2010_c10005261	Unknown	Unknown	Unknown	Unknown	Unknown	Unknown	Unknown	Unknown	Unknown	Unknown	23.5294117647059	2.8817632131	Unknown
Seq_28064	5	Seq_77805	71.4285714285714	Unknown	Paez_Espino_2016		Aquatic	Marine	Unknown	Unknown	Unknown	Unknown	Unknown	Unknown	Unknown	Unknown	Unknown	8944	Unknown	Unknown	Unknown	Unknown	Unknown	Paez-Espino_16_Genomes.fasta	3300000101.a:DelMOSum2010_c10005450	7	Bona_Fide_Phage_Homology	3300000101_a_DelMOSum2010_c10005450	Unknown	Unknown	Unknown	Unknown	Unknown	Unknown	Unknown	Unknown	Unknown	Unknown	Unknown	Unknown	Unknown
Seq_28065	11	Seq_53944	78.5714285714285	Unknown	Paez_Espino_2016		Aquatic	Marine	Unknown	Unknown	Unknown	Unknown	Unknown	Unknown	Unknown	Unknown	Unknown	8887	Unknown	Unknown	Unknown	Unknown	Unknown	Paez-Espino_16_Genomes.fasta	3300000101.a:DelMOSum2010_c10005513	14	Bona_Fide_Phage_Homology	3300000101_a_DelMOSum2010_c10005513	Unknown	Unknown	Unknown	Unknown	Unknown	Unknown	Unknown	Unknown	Unknown	Unknown	14.2857142857143	0.9980495657	Unknown
Seq_28066	8	Seq_37073	80	Unknown	Paez_Espino_2016		Aquatic	Marine	Unknown	Unknown	Unknown	Unknown	Unknown	Unknown	Unknown	Unknown	Unknown	8856	Unknown	Unknown	Unknown	Unknown	Unknown	Paez-Espino_16_Genomes.fasta	3300000101.a:DelMOSum2010_c10005548	10	Bona_Fide_Phage_Homology	3300000101_a_DelMOSum2010_c10005548	Unknown	Unknown	Unknown	Unknown	Unknown	Unknown	Unknown	Unknown	Unknown	Unknown	40	3.4449694051	Unknown
Seq_28067	8	Seq_2376	100	Unknown	Paez_Espino_2016		Aquatic	Marine	Unknown	Unknown	Unknown	Unknown	Unknown	Unknown	Unknown	Unknown	Unknown	8852	Unknown	Unknown	Unknown	Unknown	Unknown	Paez-Espino_16_Genomes.fasta	3300000101.a:DelMOSum2010_c10005555	8	Bona_Fide_Phage_Homology	3300000101_a_DelMOSum2010_c10005555	Unknown	Unknown	Unknown	Unknown	Unknown	Unknown	Unknown	Unknown	Unknown	Unknown	25	1.7301492694	Unknown
Seq_28068	3	Seq_193587	16.6666666666667	Unknown	Paez_Espino_2016		Aquatic	Marine	Unknown	Unknown	Unknown	Unknown	Unknown	Unknown	Unknown	Unknown	Unknown	8792	Unknown	Unknown	Unknown	Unknown	Unknown	Paez-Espino_16_Genomes.fasta	3300000101.a:DelMOSum2010_c10005618	18	Unknown	3300000101_a_DelMOSum2010_c10005618	Unknown	Unknown	Unknown	Unknown	Unknown	Unknown	Unknown	Unknown	Unknown	Unknown	22.2222222222222	2.2129153073	Unknown
Seq_28069	Unknown	Unknown	Unknown	Unknown	Paez_Espino_2016		Aquatic	Marine	Unknown	Unknown	Unknown	Unknown	Unknown	Unknown	Unknown	Unknown	Unknown	8746	Unknown	Unknown	Unknown	Unknown	Unknown	Paez-Espino_16_Genomes.fasta	3300000101.a:DelMOSum2010_c10005674	12	pVOGs_Homology	3300000101_a_DelMOSum2010_c10005674	Unknown	Unknown	Unknown	Unknown	Unknown	Unknown	Unknown	Unknown	Unknown	Unknown	75	6.4923888958	Unknown
Seq_2807	3	Seq_1233	100	Unknown	Coutinho_2017	marine metagenome genome assembly, contig: Assembly-10155-SUB-0.5-ITER-2-EPAB2011_Seq_205	Aquatic	Marine	Unknown	Unknown	Unknown	Unknown	Unknown	Unknown	Unknown	Unknown	Unknown	3125	Unknown	Unknown	Unknown	Unknown	Unknown	Coutinho_Genomes_17.fasta	ENA|FUIF01003531|FUIF01003531.1	3	Bona_Fide_Phage_Homology	ENA_FUIF01003531_FUIF01003531_1	Unknown	Unknown	Unknown	Unknown	Unknown	Unknown	Unknown	Unknown	Unknown	Unknown	66.6666666666667	1.5673764125	Unknown
Seq_28070	4	Seq_1519	23.5294117647059	Unknown	Paez_Espino_2016		Aquatic	Marine	Unknown	Unknown	Unknown	Unknown	Unknown	Unknown	Unknown	Unknown	Unknown	8695	Unknown	Unknown	Unknown	Unknown	Unknown	Paez-Espino_16_Genomes.fasta	3300000101.a:DelMOSum2010_c10005737	17	Bona_Fide_Phage_Homology	3300000101_a_DelMOSum2010_c10005737	Unknown	Unknown	Unknown	Unknown	Unknown	Unknown	Unknown	Unknown	Unknown	Unknown	5.88235294117647	1	Unknown
Seq_28071	7	Seq_35243	77.7777777777778	Unknown	Paez_Espino_2016		Aquatic	Marine	Unknown	Unknown	Unknown	Unknown	Unknown	Unknown	Unknown	Unknown	Unknown	8594	Unknown	Unknown	Unknown	Unknown	Unknown	Paez-Espino_16_Genomes.fasta	3300000101.a:DelMOSum2010_c10005856	9	Bona_Fide_Phage_Homology	3300000101_a_DelMOSum2010_c10005856	Unknown	Unknown	Unknown	Unknown	Unknown	Unknown	Unknown	Unknown	Unknown	Unknown	22.2222222222222	2	Unknown
Seq_28072	8	Seq_21465	40	Unknown	Paez_Espino_2016		Aquatic	Marine	Unknown	Unknown	Unknown	Unknown	Unknown	Unknown	Unknown	Unknown	Unknown	8535	Unknown	Unknown	Unknown	Unknown	Unknown	Paez-Espino_16_Genomes.fasta	3300000101.a:DelMOSum2010_c10005940	20	Bona_Fide_Phage_Homology	3300000101_a_DelMOSum2010_c10005940	Unknown	Unknown	Unknown	Unknown	Unknown	Unknown	Unknown	Unknown	Unknown	Unknown	10	1.5471331239	Unknown
Seq_28073	14	Seq_162378	93.3333333333333	Unknown	Paez_Espino_2016		Aquatic	Marine	Unknown	Unknown	Unknown	Unknown	Unknown	Unknown	Unknown	Unknown	Unknown	8471	Unknown	Unknown	Unknown	Unknown	Unknown	Paez-Espino_16_Genomes.fasta	3300000101.a:DelMOSum2010_c10006031	15	Bona_Fide_Phage_Homology	3300000101_a_DelMOSum2010_c10006031	Unknown	Unknown	Unknown	Unknown	Unknown	Unknown	Unknown	Unknown	Unknown	Unknown	26.6666666666667	3.0509458231	Unknown
Seq_28074	13	Seq_191109	86.6666666666667	Unknown	Paez_Espino_2016		Aquatic	Marine	Unknown	Unknown	Unknown	Unknown	Unknown	Unknown	Unknown	Unknown	Unknown	8428	Unknown	Unknown	Unknown	Unknown	Unknown	Paez-Espino_16_Genomes.fasta	3300000101.a:DelMOSum2010_c10006073	15	Bona_Fide_Phage_Homology	3300000101_a_DelMOSum2010_c10006073	Unknown	Unknown	Unknown	Unknown	Unknown	Unknown	Unknown	Unknown	Unknown	Unknown	40	4.3257884019	Unknown
Seq_28075	8	Seq_19315	50	Unknown	Paez_Espino_2016		Aquatic	Marine	Unknown	Unknown	Unknown	Unknown	Unknown	Unknown	Unknown	Unknown	Unknown	8105	Unknown	Unknown	Unknown	Unknown	Unknown	Paez-Espino_16_Genomes.fasta	3300000101.a:DelMOSum2010_c10006479	16	Bona_Fide_Phage_Homology	3300000101_a_DelMOSum2010_c10006479	Unknown	Unknown	Unknown	Unknown	Unknown	Unknown	Unknown	Unknown	Unknown	Unknown	31.25	4.3684848216	Unknown
Seq_28076	6	Seq_23378	75	Unknown	Paez_Espino_2016		Aquatic	Marine	Unknown	Unknown	Unknown	Unknown	Unknown	Unknown	Unknown	Unknown	Unknown	8068	Unknown	Unknown	Unknown	Unknown	Unknown	Paez-Espino_16_Genomes.fasta	3300000101.a:DelMOSum2010_c10006514	8	Bona_Fide_Phage_Homology	3300000101_a_DelMOSum2010_c10006514	Unknown	Unknown	Unknown	Unknown	Unknown	Unknown	Unknown	Unknown	Unknown	Unknown	25	0.8631900611	Unknown
Seq_28077	4	Seq_106494	40	Unknown	Paez_Espino_2016		Aquatic	Marine	Unknown	Unknown	Unknown	Unknown	Unknown	Unknown	Unknown	Unknown	Unknown	8036	Unknown	Unknown	Unknown	Unknown	Unknown	Paez-Espino_16_Genomes.fasta	3300000101.a:DelMOSum2010_c10006563	10	Bona_Fide_Phage_Homology	3300000101_a_DelMOSum2010_c10006563	Unknown	Unknown	Unknown	Unknown	Unknown	Unknown	Unknown	Unknown	Unknown	Unknown	Unknown	Unknown	Unknown
Seq_28078	Unknown	Unknown	Unknown	Unknown	Paez_Espino_2016		Aquatic	Marine	Unknown	Unknown	Unknown	Unknown	Unknown	Unknown	Unknown	Unknown	Unknown	7965	Unknown	Unknown	Unknown	Unknown	Unknown	Paez-Espino_16_Genomes.fasta	3300000101.a:DelMOSum2010_c10006668	14	pVOGs_Homology	3300000101_a_DelMOSum2010_c10006668	Unknown	Unknown	Unknown	Unknown	Unknown	Unknown	Unknown	Unknown	Unknown	Unknown	78.5714285714285	9.9914926112	Unknown
Seq_28079	9	Seq_19622	90	Unknown	Paez_Espino_2016		Aquatic	Marine	Unknown	Unknown	Unknown	Unknown	Unknown	Unknown	Unknown	Unknown	Unknown	7859	Unknown	Unknown	Unknown	Unknown	Unknown	Paez-Espino_16_Genomes.fasta	3300000101.a:DelMOSum2010_c10006808	10	Bona_Fide_Phage_Homology	3300000101_a_DelMOSum2010_c10006808	Unknown	Unknown	Unknown	Unknown	Unknown	Unknown	Unknown	Unknown	Unknown	Unknown	10	0.0345412843	Unknown
Seq_2808	Unknown	Unknown	Unknown	Unknown	Coutinho_2017	marine metagenome genome assembly, contig: Assembly-10155-SUB-0.5-ITER-2-ESG2011_Seq_6	Aquatic	Marine	Unknown	Unknown	Unknown	Unknown	Unknown	Unknown	Unknown	Unknown	Unknown	17980	Unknown	Unknown	Unknown	Unknown	Unknown	Coutinho_Genomes_17.fasta	ENA|FUIF01003532|FUIF01003532.1	28	pVOGs_Homology	ENA_FUIF01003532_FUIF01003532_1	Unknown	Unknown	Unknown	Unknown	Unknown	Unknown	Unknown	Unknown	Unknown	Unknown	28.5714285714286	6.7848087027	Unknown
Seq_28080	10	Seq_75452	100	Unknown	Paez_Espino_2016		Aquatic	Marine	Unknown	Unknown	Unknown	Unknown	Unknown	Unknown	Unknown	Unknown	Unknown	7769	Unknown	Unknown	Unknown	Unknown	Unknown	Paez-Espino_16_Genomes.fasta	3300000101.a:DelMOSum2010_c10006927	10	Bona_Fide_Phage_Homology	3300000101_a_DelMOSum2010_c10006927	Unknown	Unknown	Unknown	Unknown	Unknown	Unknown	Unknown	Unknown	Unknown	Unknown	50	4.6516952837	Unknown
Seq_28081	4	Seq_20908	44.4444444444444	Unknown	Paez_Espino_2016		Aquatic	Marine	Unknown	Unknown	Unknown	Unknown	Unknown	Unknown	Unknown	Unknown	Unknown	7764	Unknown	Unknown	Unknown	Unknown	Unknown	Paez-Espino_16_Genomes.fasta	3300000101.a:DelMOSum2010_c10006934	9	Bona_Fide_Phage_Homology	3300000101_a_DelMOSum2010_c10006934	Unknown	Unknown	Unknown	Unknown	Unknown	Unknown	Unknown	Unknown	Unknown	Unknown	Unknown	Unknown	Unknown
Seq_28082	5	Seq_63369	50	Unknown	Paez_Espino_2016		Aquatic	Marine	Unknown	Unknown	Unknown	Unknown	Unknown	Unknown	Unknown	Unknown	Unknown	7702	Unknown	Unknown	Unknown	Unknown	Unknown	Paez-Espino_16_Genomes.fasta	3300000101.a:DelMOSum2010_c10007032	10	Bona_Fide_Phage_Homology	3300000101_a_DelMOSum2010_c10007032	Unknown	Unknown	Unknown	Unknown	Unknown	Unknown	Unknown	Unknown	Unknown	Unknown	Unknown	Unknown	Unknown
Seq_28083	3	Seq_110168	27.2727272727273	Unknown	Paez_Espino_2016		Aquatic	Marine	Unknown	Unknown	Unknown	Unknown	Unknown	Unknown	Unknown	Unknown	Unknown	7679	Unknown	Unknown	Unknown	Unknown	Unknown	Paez-Espino_16_Genomes.fasta	3300000101.a:DelMOSum2010_c10007067	11	Bona_Fide_Phage_Homology	3300000101_a_DelMOSum2010_c10007067	Unknown	Unknown	Unknown	Unknown	Unknown	Unknown	Unknown	Unknown	Unknown	Unknown	Unknown	Unknown	Unknown
Seq_28084	2	Seq_105442	13.3333333333333	Unknown	Paez_Espino_2016		Aquatic	Marine	Unknown	Unknown	Unknown	Unknown	Unknown	Unknown	Unknown	Unknown	Unknown	7650	Unknown	Unknown	Unknown	Unknown	Unknown	Paez-Espino_16_Genomes.fasta	3300000101.a:DelMOSum2010_c10007102	15	Unknown	3300000101_a_DelMOSum2010_c10007102	Unknown	Unknown	Unknown	Unknown	Unknown	Unknown	Unknown	Unknown	Unknown	Unknown	Unknown	Unknown	Unknown
Seq_28085	Unknown	Unknown	Unknown	Unknown	Paez_Espino_2016		Aquatic	Marine	Unknown	Unknown	Unknown	Unknown	Unknown	Unknown	Unknown	Unknown	Unknown	7495	Unknown	Unknown	Unknown	Unknown	Unknown	Paez-Espino_16_Genomes.fasta	3300000101.a:DelMOSum2010_c10007333	6	Unknown	3300000101_a_DelMOSum2010_c10007333	Unknown	Unknown	Unknown	Unknown	Unknown	Unknown	Unknown	Unknown	Unknown	Unknown	Unknown	Unknown	Unknown
Seq_28086	4	Seq_35243	30.7692307692308	Unknown	Paez_Espino_2016		Aquatic	Marine	Unknown	Unknown	Unknown	Unknown	Unknown	Unknown	Unknown	Unknown	Unknown	7444	Unknown	Unknown	Unknown	Unknown	Unknown	Paez-Espino_16_Genomes.fasta	3300000101.a:DelMOSum2010_c10007403	13	Bona_Fide_Phage_Homology	3300000101_a_DelMOSum2010_c10007403	Unknown	Unknown	Unknown	Unknown	Unknown	Unknown	Unknown	Unknown	Unknown	Unknown	Unknown	Unknown	Unknown
Seq_28087	6	Seq_195420	60	Unknown	Paez_Espino_2016		Aquatic	Marine	Unknown	Unknown	Unknown	Unknown	Unknown	Unknown	Unknown	Unknown	Unknown	7418	Unknown	Unknown	Unknown	Unknown	Unknown	Paez-Espino_16_Genomes.fasta	3300000101.a:DelMOSum2010_c10007438	10	Bona_Fide_Phage_Homology	3300000101_a_DelMOSum2010_c10007438	Unknown	Unknown	Unknown	Unknown	Unknown	Unknown	Unknown	Unknown	Unknown	Unknown	Unknown	Unknown	Unknown
Seq_28088	5	Seq_106494	55.5555555555556	Unknown	Paez_Espino_2016		Aquatic	Marine	Unknown	Unknown	Unknown	Unknown	Unknown	Unknown	Unknown	Unknown	Unknown	7409	Unknown	Unknown	Unknown	Unknown	Unknown	Paez-Espino_16_Genomes.fasta	3300000101.a:DelMOSum2010_c10007452	9	Bona_Fide_Phage_Homology	3300000101_a_DelMOSum2010_c10007452	Unknown	Unknown	Unknown	Unknown	Unknown	Unknown	Unknown	Unknown	Unknown	Unknown	Unknown	Unknown	Unknown
Seq_28089	1	Seq_28784	6.66666666666667	Unknown	Paez_Espino_2016		Aquatic	Marine	Unknown	Unknown	Unknown	Unknown	Unknown	Unknown	Unknown	Unknown	Unknown	7207	Unknown	Unknown	Unknown	Unknown	Unknown	Paez-Espino_16_Genomes.fasta	3300000101.a:DelMOSum2010_c10007809	15	Unknown	3300000101_a_DelMOSum2010_c10007809	Unknown	Unknown	Unknown	Unknown	Unknown	Unknown	Unknown	Unknown	Unknown	Unknown	Unknown	Unknown	Unknown
Seq_2809	9	Seq_11048	39.1304347826087	Unknown	Coutinho_2017	marine metagenome genome assembly, contig: Assembly-10155-SUB-0.5-ITER-2-ESG2011_Seq_13	Aquatic	Marine	Unknown	Unknown	Unknown	Unknown	Unknown	Unknown	Unknown	Unknown	Unknown	10156	Unknown	Unknown	Unknown	Unknown	Unknown	Coutinho_Genomes_17.fasta	ENA|FUIF01003533|FUIF01003533.1	23	Bona_Fide_Phage_Homology	ENA_FUIF01003533_FUIF01003533_1	Unknown	Unknown	Unknown	Unknown	Unknown	Unknown	Unknown	Unknown	Unknown	Unknown	13.0434782608696	3	Unknown
Seq_28090	Unknown	Unknown	Unknown	Unknown	Paez_Espino_2016		Aquatic	Marine	Unknown	Unknown	Unknown	Unknown	Unknown	Unknown	Unknown	Unknown	Unknown	7205	Unknown	Unknown	Unknown	Unknown	Unknown	Paez-Espino_16_Genomes.fasta	3300000101.a:DelMOSum2010_c10007816	8	pVOGs_Homology	3300000101_a_DelMOSum2010_c10007816	Unknown	Unknown	Unknown	Unknown	Unknown	Unknown	Unknown	Unknown	Unknown	Unknown	75	5.8930153031	Unknown
Seq_28091	3	Seq_177095	21.4285714285714	Unknown	Paez_Espino_2016		Aquatic	Marine	Unknown	Unknown	Unknown	Unknown	Unknown	Unknown	Unknown	Unknown	Unknown	7201	Unknown	Unknown	Unknown	Unknown	Unknown	Paez-Espino_16_Genomes.fasta	3300000101.a:DelMOSum2010_c10007823	14	Bona_Fide_Phage_Homology	3300000101_a_DelMOSum2010_c10007823	Unknown	Unknown	Unknown	Unknown	Unknown	Unknown	Unknown	Unknown	Unknown	Unknown	14.2857142857143	1.6909015372	Unknown
Seq_28092	5	Seq_192517	100	Unknown	Paez_Espino_2016		Aquatic	Marine	Unknown	Unknown	Unknown	Unknown	Unknown	Unknown	Unknown	Unknown	Unknown	7197	Unknown	Unknown	Unknown	Unknown	Unknown	Paez-Espino_16_Genomes.fasta	3300000101.a:DelMOSum2010_c10007830	5	Bona_Fide_Phage_Homology	3300000101_a_DelMOSum2010_c10007830	Unknown	Unknown	Unknown	Unknown	Unknown	Unknown	Unknown	Unknown	Unknown	Unknown	20	0.8354126436	Unknown
Seq_28093	4	Seq_70096	33.3333333333333	Unknown	Paez_Espino_2016		Aquatic	Marine	Unknown	Unknown	Unknown	Unknown	Unknown	Unknown	Unknown	Unknown	Unknown	7098	Unknown	Unknown	Unknown	Unknown	Unknown	Paez-Espino_16_Genomes.fasta	3300000101.a:DelMOSum2010_c10008019	12	Bona_Fide_Phage_Homology	3300000101_a_DelMOSum2010_c10008019	Unknown	Unknown	Unknown	Unknown	Unknown	Unknown	Unknown	Unknown	Unknown	Unknown	25	2.4064842818	Unknown
Seq_28094	7	Seq_55916	77.7777777777778	Unknown	Paez_Espino_2016		Aquatic	Marine	Unknown	Unknown	Unknown	Unknown	Unknown	Unknown	Unknown	Unknown	Unknown	6914	Unknown	Unknown	Unknown	Unknown	Unknown	Paez-Espino_16_Genomes.fasta	3300000101.a:DelMOSum2010_c10008341	9	Bona_Fide_Phage_Homology	3300000101_a_DelMOSum2010_c10008341	Unknown	Unknown	Unknown	Unknown	Unknown	Unknown	Unknown	Unknown	Unknown	Unknown	33.3333333333333	3	Unknown
Seq_28095	5	Seq_175303	100	Unknown	Paez_Espino_2016		Aquatic	Marine	Unknown	Unknown	Unknown	Unknown	Unknown	Unknown	Unknown	Unknown	Unknown	6896	Unknown	Unknown	Unknown	Unknown	Unknown	Paez-Espino_16_Genomes.fasta	3300000101.a:DelMOSum2010_c10008376	5	Bona_Fide_Phage_Homology	3300000101_a_DelMOSum2010_c10008376	Unknown	Unknown	Unknown	Unknown	Unknown	Unknown	Unknown	Unknown	Unknown	Unknown	80	4	Unknown
Seq_28096	Unknown	Unknown	Unknown	Unknown	Paez_Espino_2016		Aquatic	Marine	Unknown	Unknown	Unknown	Unknown	Unknown	Unknown	Unknown	Unknown	Unknown	6890	Unknown	Unknown	Unknown	Unknown	Unknown	Paez-Espino_16_Genomes.fasta	3300000101.a:DelMOSum2010_c10008383	11	pVOGs_Homology	3300000101_a_DelMOSum2010_c10008383	Unknown	Unknown	Unknown	Unknown	Unknown	Unknown	Unknown	Unknown	Unknown	Unknown	54.5454545454546	5.9243934158	Unknown
Seq_28097	1	Seq_172825	8.33333333333333	Unknown	Paez_Espino_2016		Aquatic	Marine	Unknown	Unknown	Unknown	Unknown	Unknown	Unknown	Unknown	Unknown	Unknown	6861	Unknown	Unknown	Unknown	Unknown	Unknown	Paez-Espino_16_Genomes.fasta	3300000101.a:DelMOSum2010_c10008453	12	Unknown	3300000101_a_DelMOSum2010_c10008453	Unknown	Unknown	Unknown	Unknown	Unknown	Unknown	Unknown	Unknown	Unknown	Unknown	Unknown	Unknown	Unknown
Seq_28098	7	Seq_195529	33.3333333333333	Unknown	Paez_Espino_2016		Aquatic	Marine	Unknown	Unknown	Unknown	Unknown	Unknown	Unknown	Unknown	Unknown	Unknown	6842	Unknown	Unknown	Unknown	Unknown	Unknown	Paez-Espino_16_Genomes.fasta	3300000101.a:DelMOSum2010_c10008495	21	Bona_Fide_Phage_Homology	3300000101_a_DelMOSum2010_c10008495	Unknown	Unknown	Unknown	Unknown	Unknown	Unknown	Unknown	Unknown	Unknown	Unknown	9.52380952380952	0.5720025492	Unknown
Seq_28099	Unknown	Unknown	Unknown	Unknown	Paez_Espino_2016		Aquatic	Marine	Unknown	Unknown	Unknown	Unknown	Unknown	Unknown	Unknown	Unknown	Unknown	6766	Unknown	Unknown	Unknown	Unknown	Unknown	Paez-Espino_16_Genomes.fasta	3300000101.a:DelMOSum2010_c10008635	13	pVOGs_Homology	3300000101_a_DelMOSum2010_c10008635	Unknown	Unknown	Unknown	Unknown	Unknown	Unknown	Unknown	Unknown	Unknown	Unknown	46.1538461538462	5.929737129	Unknown
Seq_281	2	Seq_186705	22.2222222222222	Unknown	Coutinho_2017	marine metagenome genome assembly, contig: Assembly-40100-SUB-0.1-ITER-5-ViromesRawMerged_Seq_251	Aquatic	Marine	Unknown	Unknown	Unknown	Unknown	Unknown	Unknown	Unknown	Unknown	Unknown	3305	Unknown	Unknown	Unknown	Unknown	Unknown	Coutinho_Genomes_17.fasta	ENA|FUIF01000335|FUIF01000335.1	9	Unknown	ENA_FUIF01000335_FUIF01000335_1	Unknown	Unknown	Unknown	Unknown	Unknown	Unknown	Unknown	Unknown	Unknown	Unknown	Unknown	Unknown	Unknown
Seq_2810	1	Seq_186595	9.09090909090909	Unknown	Coutinho_2017	marine metagenome genome assembly, contig: Assembly-10155-SUB-0.5-ITER-2-ESG2011_Seq_51	Aquatic	Marine	Unknown	Unknown	Unknown	Unknown	Unknown	Unknown	Unknown	Unknown	Unknown	4897	Unknown	Unknown	Unknown	Unknown	Unknown	Coutinho_Genomes_17.fasta	ENA|FUIF01003534|FUIF01003534.1	11	Unknown	ENA_FUIF01003534_FUIF01003534_1	Unknown	Unknown	Unknown	Unknown	Unknown	Unknown	Unknown	Unknown	Unknown	Unknown	Unknown	Unknown	Unknown
Seq_28100	7	Seq_117470	87.5	Unknown	Paez_Espino_2016		Aquatic	Marine	Unknown	Unknown	Unknown	Unknown	Unknown	Unknown	Unknown	Unknown	Unknown	6740	Unknown	Unknown	Unknown	Unknown	Unknown	Paez-Espino_16_Genomes.fasta	3300000101.a:DelMOSum2010_c10008677	8	Bona_Fide_Phage_Homology	3300000101_a_DelMOSum2010_c10008677	Unknown	Unknown	Unknown	Unknown	Unknown	Unknown	Unknown	Unknown	Unknown	Unknown	Unknown	Unknown	Unknown
Seq_28101	2	Seq_81333	14.2857142857143	Unknown	Paez_Espino_2016		Aquatic	Marine	Unknown	Unknown	Unknown	Unknown	Unknown	Unknown	Unknown	Unknown	Unknown	6735	Unknown	Unknown	Unknown	Unknown	Unknown	Paez-Espino_16_Genomes.fasta	3300000101.a:DelMOSum2010_c10008691	14	Unknown	3300000101_a_DelMOSum2010_c10008691	Unknown	Unknown	Unknown	Unknown	Unknown	Unknown	Unknown	Unknown	Unknown	Unknown	7.14285714285714	0.225736392	Unknown
Seq_28102	10	Seq_82931	50	Unknown	Paez_Espino_2016		Aquatic	Marine	Unknown	Unknown	Unknown	Unknown	Unknown	Unknown	Unknown	Unknown	Unknown	6709	Unknown	Unknown	Unknown	Unknown	Unknown	Paez-Espino_16_Genomes.fasta	3300000101.a:DelMOSum2010_c10008754	20	Bona_Fide_Phage_Homology	3300000101_a_DelMOSum2010_c10008754	Unknown	Unknown	Unknown	Unknown	Unknown	Unknown	Unknown	Unknown	Unknown	Unknown	15	2.3693103268	Unknown
Seq_28103	4	Seq_82931	23.5294117647059	Unknown	Paez_Espino_2016		Aquatic	Marine	Unknown	Unknown	Unknown	Unknown	Unknown	Unknown	Unknown	Unknown	Unknown	6608	Unknown	Unknown	Unknown	Unknown	Unknown	Paez-Espino_16_Genomes.fasta	3300000101.a:DelMOSum2010_c10008978	17	Bona_Fide_Phage_Homology	3300000101_a_DelMOSum2010_c10008978	Unknown	Unknown	Unknown	Unknown	Unknown	Unknown	Unknown	Unknown	Unknown	Unknown	5.88235294117647	0.962826045	Unknown
Seq_28104	14	Seq_57917	100	Unknown	Paez_Espino_2016		Aquatic	Marine	Unknown	Unknown	Unknown	Unknown	Unknown	Unknown	Unknown	Unknown	Unknown	6428	Unknown	Unknown	Unknown	Unknown	Unknown	Paez-Espino_16_Genomes.fasta	3300000101.a:DelMOSum2010_c10009391	14	Bona_Fide_Phage_Homology	3300000101_a_DelMOSum2010_c10009391	Unknown	Unknown	Unknown	Unknown	Unknown	Unknown	Unknown	Unknown	Unknown	Unknown	42.8571428571428	3.8100558427	Unknown
Seq_28105	2	Seq_86025	10	Unknown	Paez_Espino_2016		Aquatic	Marine	Unknown	Unknown	Unknown	Unknown	Unknown	Unknown	Unknown	Unknown	Unknown	6373	Unknown	Unknown	Unknown	Unknown	Unknown	Paez-Espino_16_Genomes.fasta	3300000101.a:DelMOSum2010_c10009496	20	Unknown	3300000101_a_DelMOSum2010_c10009496	Unknown	Unknown	Unknown	Unknown	Unknown	Unknown	Unknown	Unknown	Unknown	Unknown	5	0.4432986798	Unknown
Seq_28106	6	Seq_194046	66.6666666666667	Unknown	Paez_Espino_2016		Aquatic	Marine	Unknown	Unknown	Unknown	Unknown	Unknown	Unknown	Unknown	Unknown	Unknown	6359	Unknown	Unknown	Unknown	Unknown	Unknown	Paez-Espino_16_Genomes.fasta	3300000101.a:DelMOSum2010_c10009524	9	Bona_Fide_Phage_Homology	3300000101_a_DelMOSum2010_c10009524	Unknown	Unknown	Unknown	Unknown	Unknown	Unknown	Unknown	Unknown	Unknown	Unknown	Unknown	Unknown	Unknown
Seq_28107	6	Seq_28291	66.6666666666667	Unknown	Paez_Espino_2016		Aquatic	Marine	Unknown	Unknown	Unknown	Unknown	Unknown	Unknown	Unknown	Unknown	Unknown	6316	Unknown	Unknown	Unknown	Unknown	Unknown	Paez-Espino_16_Genomes.fasta	3300000101.a:DelMOSum2010_c10009636	9	Bona_Fide_Phage_Homology	3300000101_a_DelMOSum2010_c10009636	Unknown	Unknown	Unknown	Unknown	Unknown	Unknown	Unknown	Unknown	Unknown	Unknown	22.2222222222222	1.3955694218	Unknown
Seq_28108	9	Seq_116742	60	Unknown	Paez_Espino_2016		Aquatic	Marine	Unknown	Unknown	Unknown	Unknown	Unknown	Unknown	Unknown	Unknown	Unknown	6310	Unknown	Unknown	Unknown	Unknown	Unknown	Paez-Espino_16_Genomes.fasta	3300000101.a:DelMOSum2010_c10009650	15	Bona_Fide_Phage_Homology	3300000101_a_DelMOSum2010_c10009650	Unknown	Unknown	Unknown	Unknown	Unknown	Unknown	Unknown	Unknown	Unknown	Unknown	20	2.7301492694	Unknown
Seq_28109	8	Seq_30437	88.8888888888889	Unknown	Paez_Espino_2016		Aquatic	Marine	Unknown	Unknown	Unknown	Unknown	Unknown	Unknown	Unknown	Unknown	Unknown	6295	Unknown	Unknown	Unknown	Unknown	Unknown	Paez-Espino_16_Genomes.fasta	3300000101.a:DelMOSum2010_c10009678	9	Bona_Fide_Phage_Homology	3300000101_a_DelMOSum2010_c10009678	Unknown	Unknown	Unknown	Unknown	Unknown	Unknown	Unknown	Unknown	Unknown	Unknown	55.5555555555556	4.9271614757	Unknown
Seq_2811	2	Seq_23223	25	Unknown	Coutinho_2017	marine metagenome genome assembly, contig: Assembly-10155-SUB-0.5-ITER-2-ESG2011_Seq_133	Aquatic	Marine	Unknown	Unknown	Unknown	Unknown	Unknown	Unknown	Unknown	Unknown	Unknown	3013	Unknown	Unknown	Unknown	Unknown	Unknown	Coutinho_Genomes_17.fasta	ENA|FUIF01003535|FUIF01003535.1	8	Unknown	ENA_FUIF01003535_FUIF01003535_1	Unknown	Unknown	Unknown	Unknown	Unknown	Unknown	Unknown	Unknown	Unknown	Unknown	Unknown	Unknown	Unknown
Seq_28110	6	Seq_22605	75	Unknown	Paez_Espino_2016		Aquatic	Marine	Unknown	Unknown	Unknown	Unknown	Unknown	Unknown	Unknown	Unknown	Unknown	6292	Unknown	Unknown	Unknown	Unknown	Unknown	Paez-Espino_16_Genomes.fasta	3300000101.a:DelMOSum2010_c10009685	8	Bona_Fide_Phage_Homology	3300000101_a_DelMOSum2010_c10009685	Unknown	Unknown	Unknown	Unknown	Unknown	Unknown	Unknown	Unknown	Unknown	Unknown	37.5	2.4981798562	Unknown
Seq_28111	2	Seq_159442	22.2222222222222	Unknown	Paez_Espino_2016		Aquatic	Marine	Unknown	Unknown	Unknown	Unknown	Unknown	Unknown	Unknown	Unknown	Unknown	6221	Unknown	Unknown	Unknown	Unknown	Unknown	Paez-Espino_16_Genomes.fasta	3300000101.a:DelMOSum2010_c10009832	9	Unknown	3300000101_a_DelMOSum2010_c10009832	Unknown	Unknown	Unknown	Unknown	Unknown	Unknown	Unknown	Unknown	Unknown	Unknown	11.1111111111111	0.0025092034	Unknown
Seq_28112	3	Seq_174007	33.3333333333333	Unknown	Paez_Espino_2016		Aquatic	Marine	Unknown	Unknown	Unknown	Unknown	Unknown	Unknown	Unknown	Unknown	Unknown	6161	Unknown	Unknown	Unknown	Unknown	Unknown	Paez-Espino_16_Genomes.fasta	3300000101.a:DelMOSum2010_c10009986	9	Bona_Fide_Phage_Homology	3300000101_a_DelMOSum2010_c10009986	Unknown	Unknown	Unknown	Unknown	Unknown	Unknown	Unknown	Unknown	Unknown	Unknown	22.2222222222222	1.0020874867	Unknown
Seq_28113	2	Seq_19317	20	Unknown	Paez_Espino_2016		Aquatic	Marine	Unknown	Unknown	Unknown	Unknown	Unknown	Unknown	Unknown	Unknown	Unknown	6152	Unknown	Unknown	Unknown	Unknown	Unknown	Paez-Espino_16_Genomes.fasta	3300000101.a:DelMOSum2010_c10010014	10	Unknown	3300000101_a_DelMOSum2010_c10010014	Unknown	Unknown	Unknown	Unknown	Unknown	Unknown	Unknown	Unknown	Unknown	Unknown	Unknown	Unknown	Unknown
Seq_28114	3	Seq_19625	33.3333333333333	Unknown	Paez_Espino_2016		Aquatic	Marine	Unknown	Unknown	Unknown	Unknown	Unknown	Unknown	Unknown	Unknown	Unknown	6149	Unknown	Unknown	Unknown	Unknown	Unknown	Paez-Espino_16_Genomes.fasta	3300000101.a:DelMOSum2010_c10010021	9	Bona_Fide_Phage_Homology	3300000101_a_DelMOSum2010_c10010021	Unknown	Unknown	Unknown	Unknown	Unknown	Unknown	Unknown	Unknown	Unknown	Unknown	22.2222222222222	1.9270165628	Unknown
Seq_28115	3	Seq_193413	50	Unknown	Paez_Espino_2016		Aquatic	Marine	Unknown	Unknown	Unknown	Unknown	Unknown	Unknown	Unknown	Unknown	Unknown	5961	Unknown	Unknown	Unknown	Unknown	Unknown	Paez-Espino_16_Genomes.fasta	3300000101.a:DelMOSum2010_c10010546	6	Bona_Fide_Phage_Homology	3300000101_a_DelMOSum2010_c10010546	Unknown	Unknown	Unknown	Unknown	Unknown	Unknown	Unknown	Unknown	Unknown	Unknown	50	2.8852091	Unknown
Seq_28116	6	Seq_115000	75	Unknown	Paez_Espino_2016		Aquatic	Marine	Unknown	Unknown	Unknown	Unknown	Unknown	Unknown	Unknown	Unknown	Unknown	5935	Unknown	Unknown	Unknown	Unknown	Unknown	Paez-Espino_16_Genomes.fasta	3300000101.a:DelMOSum2010_c10010609	8	Bona_Fide_Phage_Homology	3300000101_a_DelMOSum2010_c10010609	Unknown	Unknown	Unknown	Unknown	Unknown	Unknown	Unknown	Unknown	Unknown	Unknown	Unknown	Unknown	Unknown
Seq_28117	5	Seq_83828	50	Unknown	Paez_Espino_2016		Aquatic	Marine	Unknown	Unknown	Unknown	Unknown	Unknown	Unknown	Unknown	Unknown	Unknown	5897	Unknown	Unknown	Unknown	Unknown	Unknown	Paez-Espino_16_Genomes.fasta	3300000101.a:DelMOSum2010_c10010728	10	Bona_Fide_Phage_Homology	3300000101_a_DelMOSum2010_c10010728	Unknown	Unknown	Unknown	Unknown	Unknown	Unknown	Unknown	Unknown	Unknown	Unknown	10	1	Unknown
Seq_28118	7	Seq_83665	70	Unknown	Paez_Espino_2016		Aquatic	Marine	Unknown	Unknown	Unknown	Unknown	Unknown	Unknown	Unknown	Unknown	Unknown	5792	Unknown	Unknown	Unknown	Unknown	Unknown	Paez-Espino_16_Genomes.fasta	3300000101.a:DelMOSum2010_c10011064	10	Bona_Fide_Phage_Homology	3300000101_a_DelMOSum2010_c10011064	Unknown	Unknown	Unknown	Unknown	Unknown	Unknown	Unknown	Unknown	Unknown	Unknown	20	1.8794074921	Unknown
Seq_28119	5	Seq_193051	62.5	Unknown	Paez_Espino_2016		Aquatic	Marine	Unknown	Unknown	Unknown	Unknown	Unknown	Unknown	Unknown	Unknown	Unknown	5728	Unknown	Unknown	Unknown	Unknown	Unknown	Paez-Espino_16_Genomes.fasta	3300000101.a:DelMOSum2010_c10011246	8	Bona_Fide_Phage_Homology	3300000101_a_DelMOSum2010_c10011246	Unknown	Unknown	Unknown	Unknown	Unknown	Unknown	Unknown	Unknown	Unknown	Unknown	37.5	2.013020506	Unknown
Seq_2812	5	Seq_186711	71.4285714285714	Unknown	Coutinho_2017	marine metagenome genome assembly, contig: Assembly-10155-SUB-0.5-ITER-2-ESG2011_Seq_149	Aquatic	Marine	Unknown	Unknown	Unknown	Unknown	Unknown	Unknown	Unknown	Unknown	Unknown	2852	Unknown	Unknown	Unknown	Unknown	Unknown	Coutinho_Genomes_17.fasta	ENA|FUIF01003536|FUIF01003536.1	7	Bona_Fide_Phage_Homology	ENA_FUIF01003536_FUIF01003536_1	Unknown	Unknown	Unknown	Unknown	Unknown	Unknown	Unknown	Unknown	Unknown	Unknown	Unknown	Unknown	Unknown
Seq_28120	1	Seq_64812	7.14285714285714	Unknown	Paez_Espino_2016		Aquatic	Marine	Unknown	Unknown	Unknown	Unknown	Unknown	Unknown	Unknown	Unknown	Unknown	5654	Unknown	Unknown	Unknown	Unknown	Unknown	Paez-Espino_16_Genomes.fasta	3300000101.a:DelMOSum2010_c10011484	14	Unknown	3300000101_a_DelMOSum2010_c10011484	Unknown	Unknown	Unknown	Unknown	Unknown	Unknown	Unknown	Unknown	Unknown	Unknown	Unknown	Unknown	Unknown
Seq_28121	2	Seq_170937	22.2222222222222	Unknown	Paez_Espino_2016		Aquatic	Marine	Unknown	Unknown	Unknown	Unknown	Unknown	Unknown	Unknown	Unknown	Unknown	5645	Unknown	Unknown	Unknown	Unknown	Unknown	Paez-Espino_16_Genomes.fasta	3300000101.a:DelMOSum2010_c10011505	9	Unknown	3300000101_a_DelMOSum2010_c10011505	Unknown	Unknown	Unknown	Unknown	Unknown	Unknown	Unknown	Unknown	Unknown	Unknown	11.1111111111111	0.0025092034	Unknown
Seq_28122	7	Seq_10136	70	Unknown	Paez_Espino_2016		Aquatic	Marine	Unknown	Unknown	Unknown	Unknown	Unknown	Unknown	Unknown	Unknown	Unknown	5577	Unknown	Unknown	Unknown	Unknown	Unknown	Paez-Espino_16_Genomes.fasta	3300000101.a:DelMOSum2010_c10011736	10	Bona_Fide_Phage_Homology	3300000101_a_DelMOSum2010_c10011736	Unknown	Unknown	Unknown	Unknown	Unknown	Unknown	Unknown	Unknown	Unknown	Unknown	20	1.8354126436	Unknown
Seq_28123	7	Seq_34473	87.5	Unknown	Paez_Espino_2016		Aquatic	Marine	Unknown	Unknown	Unknown	Unknown	Unknown	Unknown	Unknown	Unknown	Unknown	5446	Unknown	Unknown	Unknown	Unknown	Unknown	Paez-Espino_16_Genomes.fasta	3300000101.a:DelMOSum2010_c10012177	8	Bona_Fide_Phage_Homology	3300000101_a_DelMOSum2010_c10012177	Unknown	Unknown	Unknown	Unknown	Unknown	Unknown	Unknown	Unknown	Unknown	Unknown	37.5	2.3454871793	Unknown
Seq_28124	7	Seq_20567	100	Unknown	Paez_Espino_2016		Aquatic	Marine	Unknown	Unknown	Unknown	Unknown	Unknown	Unknown	Unknown	Unknown	Unknown	5402	Unknown	Unknown	Unknown	Unknown	Unknown	Paez-Espino_16_Genomes.fasta	3300000101.a:DelMOSum2010_c10012324	7	Bona_Fide_Phage_Homology	3300000101_a_DelMOSum2010_c10012324	Unknown	Unknown	Unknown	Unknown	Unknown	Unknown	Unknown	Unknown	Unknown	Unknown	71.4285714285714	4.940918972	Unknown
Seq_28125	7	Seq_28284	100	Unknown	Paez_Espino_2016		Aquatic	Marine	Unknown	Unknown	Unknown	Unknown	Unknown	Unknown	Unknown	Unknown	Unknown	5390	Unknown	Unknown	Unknown	Unknown	Unknown	Paez-Espino_16_Genomes.fasta	3300000101.a:DelMOSum2010_c10012366	7	Bona_Fide_Phage_Homology	3300000101_a_DelMOSum2010_c10012366	Unknown	Unknown	Unknown	Unknown	Unknown	Unknown	Unknown	Unknown	Unknown	Unknown	57.1428571428571	4	Unknown
Seq_28126	6	Seq_96988	85.7142857142857	Unknown	Paez_Espino_2016		Aquatic	Marine	Unknown	Unknown	Unknown	Unknown	Unknown	Unknown	Unknown	Unknown	Unknown	5389	Unknown	Unknown	Unknown	Unknown	Unknown	Paez-Espino_16_Genomes.fasta	3300000101.a:DelMOSum2010_c10012373	7	Bona_Fide_Phage_Homology	3300000101_a_DelMOSum2010_c10012373	Unknown	Unknown	Unknown	Unknown	Unknown	Unknown	Unknown	Unknown	Unknown	Unknown	57.1428571428571	4	Unknown
Seq_28127	3	Seq_60600	23.0769230769231	Unknown	Paez_Espino_2016		Aquatic	Marine	Unknown	Unknown	Unknown	Unknown	Unknown	Unknown	Unknown	Unknown	Unknown	5348	Unknown	Unknown	Unknown	Unknown	Unknown	Paez-Espino_16_Genomes.fasta	3300000101.a:DelMOSum2010_c10012520	13	Bona_Fide_Phage_Homology	3300000101_a_DelMOSum2010_c10012520	Unknown	Unknown	Unknown	Unknown	Unknown	Unknown	Unknown	Unknown	Unknown	Unknown	Unknown	Unknown	Unknown
Seq_28128	3	Seq_115000	42.8571428571429	Unknown	Paez_Espino_2016		Aquatic	Marine	Unknown	Unknown	Unknown	Unknown	Unknown	Unknown	Unknown	Unknown	Unknown	5341	Unknown	Unknown	Unknown	Unknown	Unknown	Paez-Espino_16_Genomes.fasta	3300000101.a:DelMOSum2010_c10012548	7	Bona_Fide_Phage_Homology	3300000101_a_DelMOSum2010_c10012548	Unknown	Unknown	Unknown	Unknown	Unknown	Unknown	Unknown	Unknown	Unknown	Unknown	Unknown	Unknown	Unknown
Seq_28129	5	Seq_57248	62.5	Unknown	Paez_Espino_2016		Aquatic	Marine	Unknown	Unknown	Unknown	Unknown	Unknown	Unknown	Unknown	Unknown	Unknown	5337	Unknown	Unknown	Unknown	Unknown	Unknown	Paez-Espino_16_Genomes.fasta	3300000101.a:DelMOSum2010_c10012562	8	Bona_Fide_Phage_Homology	3300000101_a_DelMOSum2010_c10012562	Unknown	Unknown	Unknown	Unknown	Unknown	Unknown	Unknown	Unknown	Unknown	Unknown	37.5	3	Unknown
Seq_2813	4	Seq_20908	80	Unknown	Coutinho_2017	marine metagenome genome assembly, contig: Assembly-10155-SUB-0.5-ITER-2-ESG2011_Seq_198	Aquatic	Marine	Unknown	Unknown	Unknown	Unknown	Unknown	Unknown	Unknown	Unknown	Unknown	2501	Unknown	Unknown	Unknown	Unknown	Unknown	Coutinho_Genomes_17.fasta	ENA|FUIF01003537|FUIF01003537.1	5	Bona_Fide_Phage_Homology	ENA_FUIF01003537_FUIF01003537_1	Unknown	Unknown	Unknown	Unknown	Unknown	Unknown	Unknown	Unknown	Unknown	Unknown	40	1.4568550154	Unknown
Seq_28130	5	Seq_22150	71.4285714285714	Unknown	Paez_Espino_2016		Aquatic	Marine	Unknown	Unknown	Unknown	Unknown	Unknown	Unknown	Unknown	Unknown	Unknown	5261	Unknown	Unknown	Unknown	Unknown	Unknown	Paez-Espino_16_Genomes.fasta	3300000101.a:DelMOSum2010_c10012856	7	Bona_Fide_Phage_Homology	3300000101_a_DelMOSum2010_c10012856	Unknown	Unknown	Unknown	Unknown	Unknown	Unknown	Unknown	Unknown	Unknown	Unknown	Unknown	Unknown	Unknown
Seq_28131	8	Seq_30003	100	Unknown	Paez_Espino_2016		Aquatic	Marine	Unknown	Unknown	Unknown	Unknown	Unknown	Unknown	Unknown	Unknown	Unknown	5259	Unknown	Unknown	Unknown	Unknown	Unknown	Paez-Espino_16_Genomes.fasta	3300000101.a:DelMOSum2010_c10012870	8	Bona_Fide_Phage_Homology	3300000101_a_DelMOSum2010_c10012870	Unknown	Unknown	Unknown	Unknown	Unknown	Unknown	Unknown	Unknown	Unknown	Unknown	25	1.6399781838	Unknown
Seq_28132	4	Seq_95159	66.6666666666667	Unknown	Paez_Espino_2016		Aquatic	Marine	Unknown	Unknown	Unknown	Unknown	Unknown	Unknown	Unknown	Unknown	Unknown	5094	Unknown	Unknown	Unknown	Unknown	Unknown	Paez-Espino_16_Genomes.fasta	3300000101.a:DelMOSum2010_c10013507	6	Bona_Fide_Phage_Homology	3300000101_a_DelMOSum2010_c10013507	Unknown	Unknown	Unknown	Unknown	Unknown	Unknown	Unknown	Unknown	Unknown	Unknown	16.6666666666667	0.9567635419	Unknown
Seq_28133	4	Seq_174812	66.6666666666667	Unknown	Paez_Espino_2016		Aquatic	Marine	Unknown	Unknown	Unknown	Unknown	Unknown	Unknown	Unknown	Unknown	Unknown	5015	Unknown	Unknown	Unknown	Unknown	Unknown	Paez-Espino_16_Genomes.fasta	3300000101.a:DelMOSum2010_c10013822	6	Bona_Fide_Phage_Homology	3300000101_a_DelMOSum2010_c10013822	Unknown	Unknown	Unknown	Unknown	Unknown	Unknown	Unknown	Unknown	Unknown	Unknown	16.6666666666667	1	Unknown
Seq_28134	Unknown	Unknown	Unknown	Unknown	Paez_Espino_2016		Aquatic	Marine	Unknown	Unknown	Unknown	Unknown	Unknown	Unknown	Unknown	Unknown	Unknown	42944	Unknown	Unknown	Unknown	Unknown	Unknown	Paez-Espino_16_Genomes.fasta	3300000101.a:DelMOSum2010_c10000313	81	Unknown	3300000101_a_DelMOSum2010_c10000313	Unknown	Unknown	Unknown	Unknown	Unknown	Unknown	Unknown	Unknown	Unknown	Unknown	3.7037037037037	1.0036543753	Unknown
Seq_28135	Unknown	Unknown	Unknown	Unknown	Paez_Espino_2016		Aquatic	Marine	Unknown	Unknown	Unknown	Unknown	Unknown	Unknown	Unknown	Unknown	Unknown	39910	Unknown	Unknown	Unknown	Unknown	Unknown	Paez-Espino_16_Genomes.fasta	3300000101.a:DelMOSum2010_c10000362	65	Unknown	3300000101_a_DelMOSum2010_c10000362	Unknown	Unknown	Unknown	Unknown	Unknown	Unknown	Unknown	Unknown	Unknown	Unknown	6.15384615384615	3.8049370765	Unknown
Seq_28136	11	Seq_113590	22.4489795918367	Unknown	Paez_Espino_2016		Aquatic	Marine	Unknown	Unknown	Unknown	Unknown	Unknown	Unknown	Unknown	Unknown	Unknown	35049	Unknown	Unknown	Unknown	Unknown	Unknown	Paez-Espino_16_Genomes.fasta	3300000101.a:DelMOSum2010_c10000474	49	Bona_Fide_Phage_Homology	3300000101_a_DelMOSum2010_c10000474	Unknown	Unknown	Unknown	Unknown	Unknown	Unknown	Unknown	Unknown	Unknown	Unknown	10.2040816326531	1.2470694788	Unknown
Seq_28137	Unknown	Unknown	Unknown	Unknown	Paez_Espino_2016		Aquatic	Marine	Unknown	Unknown	Unknown	Unknown	Unknown	Unknown	Unknown	Unknown	Unknown	34721	Unknown	Level2_Lineage_244	Level1_Lineage_55	Unknown	Unknown	Paez-Espino_16_Genomes.fasta	3300000101.a:DelMOSum2010_c10000481	30	pVOGs_Homology	3300000101_a_DelMOSum2010_c10000481	Unknown	Unknown	Unknown	Unknown	Unknown	Unknown	Unknown	Unknown	Unknown	Unknown	20	5.4064842818	Unknown
Seq_28138	Unknown	Unknown	Unknown	Unknown	Paez_Espino_2016		Aquatic	Marine	Unknown	Unknown	Unknown	Unknown	Unknown	Unknown	Unknown	Unknown	Unknown	31827	Unknown	Unknown	Level1_Lineage_17	Unknown	Unknown	Paez-Espino_16_Genomes.fasta	3300000101.a:DelMOSum2010_c10000579	23	pVOGs_Homology	3300000101_a_DelMOSum2010_c10000579	Unknown	Unknown	Unknown	Unknown	Unknown	Unknown	Unknown	Unknown	Unknown	Unknown	34.7826086956522	7.2867697718	Unknown
Seq_28139	Unknown	Unknown	Unknown	Unknown	Paez_Espino_2016		Aquatic	Marine	Unknown	Unknown	Unknown	Unknown	Unknown	Unknown	Unknown	Unknown	Unknown	30901	Level3_Lineage_648	Level2_Lineage_223	Level1_Lineage_51	Unknown	Unknown	Paez-Espino_16_Genomes.fasta	3300000101.a:DelMOSum2010_c10000614	27	pVOGs_Homology	3300000101_a_DelMOSum2010_c10000614	Unknown	Unknown	Unknown	Unknown	Unknown	Unknown	Unknown	Unknown	Unknown	Unknown	29.6296296296296	7.9622576304	Unknown
Seq_2814	3	Seq_64310	50	Unknown	Coutinho_2017	marine metagenome genome assembly, contig: Assembly-10155-SUB-0.5-ITER-20-EA_tenuis_DNA_SISPA_Seq_35	Aquatic	Marine	Unknown	Unknown	Unknown	Unknown	Unknown	Unknown	Unknown	Unknown	Unknown	3619	Unknown	Unknown	Unknown	Unknown	Unknown	Coutinho_Genomes_17.fasta	ENA|FUIF01003538|FUIF01003538.1	6	Bona_Fide_Phage_Homology	ENA_FUIF01003538_FUIF01003538_1	Unknown	Unknown	Unknown	Unknown	Unknown	Unknown	Unknown	Unknown	Unknown	Unknown	33.3333333333333	1.2418969254	Unknown
Seq_28140	Unknown	Unknown	Unknown	Unknown	Paez_Espino_2016		Aquatic	Marine	Unknown	Unknown	Unknown	Unknown	Unknown	Unknown	Unknown	Unknown	Unknown	26979	Unknown	Unknown	Unknown	Unknown	Unknown	Paez-Espino_16_Genomes.fasta	3300000101.a:DelMOSum2010_c10000768	22	Unknown	3300000101_a_DelMOSum2010_c10000768	Unknown	Unknown	Unknown	Unknown	Unknown	Unknown	Unknown	Unknown	Unknown	Unknown	4.54545454545455	0.8930153031	Unknown
Seq_28141	Unknown	Unknown	Unknown	Unknown	Paez_Espino_2016		Aquatic	Marine	Unknown	Unknown	Unknown	Unknown	Unknown	Unknown	Unknown	Unknown	Unknown	25747	Unknown	Unknown	Unknown	Unknown	Unknown	Paez-Espino_16_Genomes.fasta	3300000101.a:DelMOSum2010_c10000838	15	pVOGs_Homology	3300000101_a_DelMOSum2010_c10000838	Unknown	Unknown	Unknown	Unknown	Unknown	Unknown	Unknown	Unknown	Unknown	Unknown	40	5.9807459453	Unknown
Seq_28142	48	Seq_55789	96	Unknown	Paez_Espino_2016		Aquatic	Marine	Unknown	Unknown	Unknown	Unknown	Unknown	Unknown	Unknown	Unknown	Unknown	25679	Unknown	Unknown	Unknown	Unknown	Unknown	Paez-Espino_16_Genomes.fasta	3300000101.a:DelMOSum2010_c10000845	50	Bona_Fide_Phage_Homology	3300000101_a_DelMOSum2010_c10000845	Unknown	Unknown	Unknown	Unknown	Unknown	Unknown	Unknown	Unknown	Unknown	Unknown	10	3.9776220769	Unknown
Seq_28143	5	Seq_19329	16.6666666666667	Unknown	Paez_Espino_2016		Aquatic	Marine	Unknown	Unknown	Unknown	Unknown	Unknown	Unknown	Unknown	Unknown	Unknown	24644	Unknown	Unknown	Unknown	Unknown	Unknown	Paez-Espino_16_Genomes.fasta	3300000101.a:DelMOSum2010_c10000915	30	Unknown	3300000101_a_DelMOSum2010_c10000915	Unknown	Unknown	Unknown	Unknown	Unknown	Unknown	Unknown	Unknown	Unknown	Unknown	3.33333333333333	1	Unknown
Seq_28144	21	Seq_33520	43.75	Unknown	Paez_Espino_2016		Aquatic	Marine	Unknown	Unknown	Unknown	Unknown	Unknown	Unknown	Unknown	Unknown	Unknown	24548	Unknown	Unknown	Unknown	Unknown	Unknown	Paez-Espino_16_Genomes.fasta	3300000101.a:DelMOSum2010_c10000922	48	Bona_Fide_Phage_Homology	3300000101_a_DelMOSum2010_c10000922	Unknown	Unknown	Unknown	Unknown	Unknown	Unknown	Unknown	Unknown	Unknown	Unknown	10.4166666666667	2.4167125442	Unknown
Seq_28145	1	Seq_72871	6.25	Unknown	Paez_Espino_2016		Aquatic	Marine	Unknown	Unknown	Unknown	Unknown	Unknown	Unknown	Unknown	Unknown	Unknown	23948	Unknown	Unknown	Unknown	Unknown	Unknown	Paez-Espino_16_Genomes.fasta	3300000101.a:DelMOSum2010_c10000964	16	Unknown	3300000101_a_DelMOSum2010_c10000964	Unknown	Unknown	Unknown	Unknown	Unknown	Unknown	Unknown	Unknown	Unknown	Unknown	6.25	0.9807459453	Unknown
Seq_28146	Unknown	Unknown	Unknown	Unknown	Paez_Espino_2016		Aquatic	Marine	Unknown	Unknown	Unknown	Unknown	Unknown	Unknown	Unknown	Unknown	Unknown	23337	Unknown	Unknown	Unknown	Unknown	Unknown	Paez-Espino_16_Genomes.fasta	3300000101.a:DelMOSum2010_c10001013	31	pVOGs_Homology	3300000101_a_DelMOSum2010_c10001013	Unknown	Unknown	Unknown	Unknown	Unknown	Unknown	Unknown	Unknown	Unknown	Unknown	38.7096774193548	10.9130000278	Unknown
Seq_28147	9	Seq_115000	25	Unknown	Paez_Espino_2016		Aquatic	Marine	Unknown	Unknown	Unknown	Unknown	Unknown	Unknown	Unknown	Unknown	Unknown	22559	Unknown	Unknown	Unknown	Unknown	Unknown	Paez-Espino_16_Genomes.fasta	3300000101.a:DelMOSum2010_c10001062	36	Bona_Fide_Phage_Homology	3300000101_a_DelMOSum2010_c10001062	Unknown	Unknown	Unknown	Unknown	Unknown	Unknown	Unknown	Unknown	Unknown	Unknown	5.55555555555556	1.9399273314	Unknown
Seq_28148	15	Seq_67545	46.875	Unknown	Paez_Espino_2016		Aquatic	Marine	Unknown	Unknown	Unknown	Unknown	Unknown	Unknown	Unknown	Unknown	Unknown	20795	Unknown	Unknown	Unknown	Unknown	Unknown	Paez-Espino_16_Genomes.fasta	3300000101.a:DelMOSum2010_c10001244	32	Bona_Fide_Phage_Homology	3300000101_a_DelMOSum2010_c10001244	Unknown	Unknown	Unknown	Unknown	Unknown	Unknown	Unknown	Unknown	Unknown	Unknown	15.625	2.4110213171	Unknown
Seq_28149	Unknown	Unknown	Unknown	Unknown	Paez_Espino_2016		Aquatic	Marine	Unknown	Unknown	Unknown	Unknown	Unknown	Unknown	Unknown	Unknown	Unknown	20462	Unknown	Unknown	Unknown	Unknown	Unknown	Paez-Espino_16_Genomes.fasta	3300000101.a:DelMOSum2010_c10001279	35	Unknown	3300000101_a_DelMOSum2010_c10001279	Unknown	Unknown	Unknown	Unknown	Unknown	Unknown	Unknown	Unknown	Unknown	Unknown	2.85714285714286	0.0025092034	Unknown
Seq_2815	Unknown	Unknown	Unknown	Unknown	Coutinho_2017	marine metagenome genome assembly, contig: Assembly-10155-SUB-0.5-ITER-20-EA_tenuis_DNA_SISPA_Seq_66	Aquatic	Marine	Unknown	Unknown	Unknown	Unknown	Unknown	Unknown	Unknown	Unknown	Unknown	3099	Unknown	Unknown	Unknown	Unknown	Unknown	Coutinho_Genomes_17.fasta	ENA|FUIF01003540|FUIF01003540.1	7	Unknown	ENA_FUIF01003540_FUIF01003540_1	Unknown	Unknown	Unknown	Unknown	Unknown	Unknown	Unknown	Unknown	Unknown	Unknown	Unknown	Unknown	Unknown
Seq_28150	12	Seq_9190	41.3793103448276	Unknown	Paez_Espino_2016		Aquatic	Marine	Unknown	Unknown	Unknown	Unknown	Unknown	Unknown	Unknown	Unknown	Unknown	20207	Unknown	Unknown	Unknown	Unknown	Unknown	Paez-Espino_16_Genomes.fasta	3300000101.a:DelMOSum2010_c10001307	29	Bona_Fide_Phage_Homology	3300000101_a_DelMOSum2010_c10001307	Unknown	Unknown	Unknown	Unknown	Unknown	Unknown	Unknown	Unknown	Unknown	Unknown	3.44827586206897	1	Unknown
Seq_28151	10	Seq_96124	40	Unknown	Paez_Espino_2016		Aquatic	Marine	Unknown	Unknown	Unknown	Unknown	Unknown	Unknown	Unknown	Unknown	Unknown	20141	Unknown	Unknown	Unknown	Unknown	Unknown	Paez-Espino_16_Genomes.fasta	3300000101.a:DelMOSum2010_c10001314	25	Bona_Fide_Phage_Homology	3300000101_a_DelMOSum2010_c10001314	Unknown	Unknown	Unknown	Unknown	Unknown	Unknown	Unknown	Unknown	Unknown	Unknown	Unknown	Unknown	Unknown
Seq_28152	5	Seq_61358	18.5185185185185	Unknown	Paez_Espino_2016		Aquatic	Marine	Unknown	Unknown	Unknown	Unknown	Unknown	Unknown	Unknown	Unknown	Unknown	19214	Unknown	Unknown	Unknown	Unknown	Unknown	Paez-Espino_16_Genomes.fasta	3300000101.a:DelMOSum2010_c10001426	27	Unknown	3300000101_a_DelMOSum2010_c10001426	Unknown	Unknown	Unknown	Unknown	Unknown	Unknown	Unknown	Unknown	Unknown	Unknown	18.5185185185185	3.8733910314	Unknown
Seq_28153	9	Seq_22368	30	Unknown	Paez_Espino_2016		Aquatic	Marine	Unknown	Unknown	Unknown	Unknown	Unknown	Unknown	Unknown	Unknown	Unknown	19131	Unknown	Unknown	Unknown	Unknown	Unknown	Paez-Espino_16_Genomes.fasta	3300000101.a:DelMOSum2010_c10001440	30	Bona_Fide_Phage_Homology	3300000101_a_DelMOSum2010_c10001440	Unknown	Unknown	Unknown	Unknown	Unknown	Unknown	Unknown	Unknown	Unknown	Unknown	10	2.5471331239	Unknown
Seq_28154	Unknown	Unknown	Unknown	Unknown	Paez_Espino_2016		Aquatic	Marine	Unknown	Unknown	Unknown	Unknown	Unknown	Unknown	Unknown	Unknown	Unknown	17973	Unknown	Unknown	Unknown	Unknown	Unknown	Paez-Espino_16_Genomes.fasta	3300000101.a:DelMOSum2010_c10001622	20	pVOGs_Homology	3300000101_a_DelMOSum2010_c10001622	Unknown	Unknown	Unknown	Unknown	Unknown	Unknown	Unknown	Unknown	Unknown	Unknown	60	11.1545511542	Unknown
Seq_28155	12	Seq_19347	31.5789473684211	Unknown	Paez_Espino_2016		Aquatic	Marine	Unknown	Unknown	Unknown	Unknown	Unknown	Unknown	Unknown	Unknown	Unknown	17347	Unknown	Unknown	Unknown	Unknown	Unknown	Paez-Espino_16_Genomes.fasta	3300000101.a:DelMOSum2010_c10001734	38	Bona_Fide_Phage_Homology	3300000101_a_DelMOSum2010_c10001734	Unknown	Unknown	Unknown	Unknown	Unknown	Unknown	Unknown	Unknown	Unknown	Unknown	5.26315789473684	2	Unknown
Seq_28156	4	Seq_30848	19.047619047619	Unknown	Paez_Espino_2016		Aquatic	Marine	Unknown	Unknown	Unknown	Unknown	Unknown	Unknown	Unknown	Unknown	Unknown	17132	Unknown	Unknown	Unknown	Unknown	Unknown	Paez-Espino_16_Genomes.fasta	3300000101.a:DelMOSum2010_c10001769	21	Unknown	3300000101_a_DelMOSum2010_c10001769	Unknown	Unknown	Unknown	Unknown	Unknown	Unknown	Unknown	Unknown	Unknown	Unknown	9.52380952380952	0.1739994897	Unknown
Seq_28157	2	Seq_36628	16.6666666666667	Unknown	Paez_Espino_2016		Aquatic	Marine	Unknown	Unknown	Unknown	Unknown	Unknown	Unknown	Unknown	Unknown	Unknown	17095	Unknown	Unknown	Unknown	Unknown	Unknown	Paez-Espino_16_Genomes.fasta	3300000101.a:DelMOSum2010_c10001776	12	Unknown	3300000101_a_DelMOSum2010_c10001776	Unknown	Unknown	Unknown	Unknown	Unknown	Unknown	Unknown	Unknown	Unknown	Unknown	8.33333333333333	0.5161619297	Unknown
Seq_28158	5	Seq_21939	15.1515151515152	Unknown	Paez_Espino_2016		Aquatic	Marine	Unknown	Unknown	Unknown	Unknown	Unknown	Unknown	Unknown	Unknown	Unknown	16666	Unknown	Unknown	Unknown	Unknown	Unknown	Paez-Espino_16_Genomes.fasta	3300000101.a:DelMOSum2010_c10001853	33	Unknown	3300000101_a_DelMOSum2010_c10001853	Unknown	Unknown	Unknown	Unknown	Unknown	Unknown	Unknown	Unknown	Unknown	Unknown	9.09090909090909	1.2441188239	Unknown
Seq_28159	3	Seq_23144	9.09090909090909	Unknown	Paez_Espino_2016		Aquatic	Marine	Unknown	Unknown	Unknown	Unknown	Unknown	Unknown	Unknown	Unknown	Unknown	16383	Unknown	Unknown	Unknown	Unknown	Unknown	Paez-Espino_16_Genomes.fasta	3300000101.a:DelMOSum2010_c10001909	33	Unknown	3300000101_a_DelMOSum2010_c10001909	Unknown	Unknown	Unknown	Unknown	Unknown	Unknown	Unknown	Unknown	Unknown	Unknown	3.03030303030303	0.4064842818	Unknown
Seq_2816	1	Seq_78750	25	Unknown	Coutinho_2017	marine metagenome genome assembly, contig: Assembly-10155-SUB-0.5-ITER-20-EA_tenuis_DNA_SISPA_Seq_149	Aquatic	Marine	Unknown	Unknown	Unknown	Unknown	Unknown	Unknown	Unknown	Unknown	Unknown	2533	Unknown	Unknown	Unknown	Unknown	Unknown	Coutinho_Genomes_17.fasta	ENA|FUIF01003543|FUIF01003543.1	4	Unknown	ENA_FUIF01003543_FUIF01003543_1	Unknown	Unknown	Unknown	Unknown	Unknown	Unknown	Unknown	Unknown	Unknown	Unknown	25	0.0449668325	Unknown
Seq_28160	1	Seq_194392	5.26315789473684	Unknown	Paez_Espino_2016		Aquatic	Marine	Unknown	Unknown	Unknown	Unknown	Unknown	Unknown	Unknown	Unknown	Unknown	16327	Unknown	Unknown	Unknown	Unknown	Unknown	Paez-Espino_16_Genomes.fasta	3300000101.a:DelMOSum2010_c10001923	19	Unknown	3300000101_a_DelMOSum2010_c10001923	Unknown	Unknown	Unknown	Unknown	Unknown	Unknown	Unknown	Unknown	Unknown	Unknown	10.5263157894737	1.4324647631	Unknown
Seq_28161	10	Seq_35029	38.4615384615385	Unknown	Paez_Espino_2016		Aquatic	Marine	Unknown	Unknown	Unknown	Unknown	Unknown	Unknown	Unknown	Unknown	Unknown	16292	Unknown	Unknown	Unknown	Unknown	Unknown	Paez-Espino_16_Genomes.fasta	3300000101.a:DelMOSum2010_c10001930	26	Bona_Fide_Phage_Homology	3300000101_a_DelMOSum2010_c10001930	Unknown	Unknown	Unknown	Unknown	Unknown	Unknown	Unknown	Unknown	Unknown	Unknown	15.3846153846154	3.0509458231	Unknown
Seq_28162	2	Seq_25249	11.1111111111111	Unknown	Paez_Espino_2016		Aquatic	Marine	Unknown	Unknown	Unknown	Unknown	Unknown	Unknown	Unknown	Unknown	Unknown	16143	Unknown	Unknown	Unknown	Unknown	Unknown	Paez-Espino_16_Genomes.fasta	3300000101.a:DelMOSum2010_c10001965	18	Unknown	3300000101_a_DelMOSum2010_c10001965	Unknown	Unknown	Unknown	Unknown	Unknown	Unknown	Unknown	Unknown	Unknown	Unknown	16.6666666666667	3	Unknown
Seq_28163	2	Seq_184115	8.69565217391304	Unknown	Paez_Espino_2016		Aquatic	Marine	Unknown	Unknown	Unknown	Unknown	Unknown	Unknown	Unknown	Unknown	Unknown	15425	Unknown	Unknown	Unknown	Unknown	Unknown	Paez-Espino_16_Genomes.fasta	3300000101.a:DelMOSum2010_c10002126	23	Unknown	3300000101_a_DelMOSum2010_c10002126	Unknown	Unknown	Unknown	Unknown	Unknown	Unknown	Unknown	Unknown	Unknown	Unknown	4.34782608695652	0.9717245999	Unknown
Seq_28164	Unknown	Unknown	Unknown	Unknown	Paez_Espino_2016		Aquatic	Marine	Unknown	Unknown	Unknown	Unknown	Unknown	Unknown	Unknown	Unknown	Unknown	15278	Unknown	Unknown	Unknown	Unknown	Unknown	Paez-Espino_16_Genomes.fasta	3300000101.a:DelMOSum2010_c10002168	9	pVOGs_Homology	3300000101_a_DelMOSum2010_c10002168	Unknown	Unknown	Unknown	Unknown	Unknown	Unknown	Unknown	Unknown	Unknown	Unknown	88.8888888888889	7.9695641023	Unknown
Seq_28165	5	Seq_47789	20	Unknown	Paez_Espino_2016		Aquatic	Marine	Unknown	Unknown	Unknown	Unknown	Unknown	Unknown	Unknown	Unknown	Unknown	15160	Unknown	Unknown	Unknown	Unknown	Unknown	Paez-Espino_16_Genomes.fasta	3300000101.a:DelMOSum2010_c10002203	25	Bona_Fide_Phage_Homology	3300000101_a_DelMOSum2010_c10002203	Unknown	Unknown	Unknown	Unknown	Unknown	Unknown	Unknown	Unknown	Unknown	Unknown	8	1.962826045	Unknown
Seq_28166	4	Seq_182462	36.3636363636364	Unknown	Paez_Espino_2016		Aquatic	Marine	Unknown	Unknown	Unknown	Unknown	Unknown	Unknown	Unknown	Unknown	Unknown	14993	Unknown	Unknown	Unknown	Unknown	Unknown	Paez-Espino_16_Genomes.fasta	3300000101.a:DelMOSum2010_c10002238	11	Bona_Fide_Phage_Homology	3300000101_a_DelMOSum2010_c10002238	Unknown	Unknown	Unknown	Unknown	Unknown	Unknown	Unknown	Unknown	Unknown	Unknown	Unknown	Unknown	Unknown
Seq_28167	10	Seq_176764	71.4285714285714	Unknown	Paez_Espino_2016		Aquatic	Marine	Unknown	Unknown	Unknown	Unknown	Unknown	Unknown	Unknown	Unknown	Unknown	14960	Unknown	Unknown	Unknown	Unknown	Unknown	Paez-Espino_16_Genomes.fasta	3300000101.a:DelMOSum2010_c10002252	14	Bona_Fide_Phage_Homology	3300000101_a_DelMOSum2010_c10002252	Unknown	Unknown	Unknown	Unknown	Unknown	Unknown	Unknown	Unknown	Unknown	Unknown	7.14285714285714	1	Unknown
Seq_28168	4	Seq_164324	13.7931034482759	Unknown	Paez_Espino_2016		Aquatic	Marine	Unknown	Unknown	Unknown	Unknown	Unknown	Unknown	Unknown	Unknown	Unknown	14546	Unknown	Unknown	Unknown	Unknown	Unknown	Paez-Espino_16_Genomes.fasta	3300000101.a:DelMOSum2010_c10002371	29	Unknown	3300000101_a_DelMOSum2010_c10002371	Unknown	Unknown	Unknown	Unknown	Unknown	Unknown	Unknown	Unknown	Unknown	Unknown	13.7931034482759	2.884566533	Unknown
Seq_28169	6	Seq_158749	40	Unknown	Paez_Espino_2016		Aquatic	Marine	Unknown	Unknown	Unknown	Unknown	Unknown	Unknown	Unknown	Unknown	Unknown	14241	Unknown	Unknown	Unknown	Unknown	Unknown	Paez-Espino_16_Genomes.fasta	3300000101.a:DelMOSum2010_c10002469	15	Bona_Fide_Phage_Homology	3300000101_a_DelMOSum2010_c10002469	Unknown	Unknown	Unknown	Unknown	Unknown	Unknown	Unknown	Unknown	Unknown	Unknown	20	2.8852091	Unknown
Seq_2817	1	Seq_175695	7.14285714285714	Unknown	Coutinho_2017	marine metagenome genome assembly, contig: Assembly-10155-SUB-0.5-ITER-20-EBur_Rasa2012_Seq_17	Aquatic	Marine	Unknown	Unknown	Unknown	Unknown	Unknown	Unknown	Unknown	Unknown	Unknown	10047	Unknown	Unknown	Unknown	Unknown	Unknown	Coutinho_Genomes_17.fasta	ENA|FUIF01003544|FUIF01003544.1	14	Unknown	ENA_FUIF01003544_FUIF01003544_1	Unknown	Unknown	Unknown	Unknown	Unknown	Unknown	Unknown	Unknown	Unknown	Unknown	Unknown	Unknown	Unknown
Seq_28170	8	Seq_104324	33.3333333333333	Unknown	Paez_Espino_2016		Aquatic	Marine	Unknown	Unknown	Unknown	Unknown	Unknown	Unknown	Unknown	Unknown	Unknown	13990	Unknown	Unknown	Unknown	Unknown	Unknown	Paez-Espino_16_Genomes.fasta	3300000101.a:DelMOSum2010_c10002539	24	Bona_Fide_Phage_Homology	3300000101_a_DelMOSum2010_c10002539	Unknown	Unknown	Unknown	Unknown	Unknown	Unknown	Unknown	Unknown	Unknown	Unknown	4.16666666666667	0.0044186937	Unknown
Seq_28171	7	Seq_63369	31.8181818181818	Unknown	Paez_Espino_2016		Aquatic	Marine	Unknown	Unknown	Unknown	Unknown	Unknown	Unknown	Unknown	Unknown	Unknown	13959	Unknown	Unknown	Unknown	Unknown	Unknown	Paez-Espino_16_Genomes.fasta	3300000101.a:DelMOSum2010_c10002546	22	Bona_Fide_Phage_Homology	3300000101_a_DelMOSum2010_c10002546	Unknown	Unknown	Unknown	Unknown	Unknown	Unknown	Unknown	Unknown	Unknown	Unknown	Unknown	Unknown	Unknown
Seq_28172	20	Seq_37442	86.9565217391304	Unknown	Paez_Espino_2016		Aquatic	Marine	Unknown	Unknown	Unknown	Unknown	Unknown	Unknown	Unknown	Unknown	Unknown	13815	Unknown	Unknown	Unknown	Unknown	Unknown	Paez-Espino_16_Genomes.fasta	3300000101.a:DelMOSum2010_c10002595	23	Bona_Fide_Phage_Homology	3300000101_a_DelMOSum2010_c10002595	Unknown	Unknown	Unknown	Unknown	Unknown	Unknown	Unknown	Unknown	Unknown	Unknown	26.0869565217391	4.9067753623	Unknown
Seq_28173	6	Seq_53944	40	Unknown	Paez_Espino_2016		Aquatic	Marine	Unknown	Unknown	Unknown	Unknown	Unknown	Unknown	Unknown	Unknown	Unknown	12901	Unknown	Unknown	Unknown	Unknown	Unknown	Paez-Espino_16_Genomes.fasta	3300000101.a:DelMOSum2010_c10002924	15	Bona_Fide_Phage_Homology	3300000101_a_DelMOSum2010_c10002924	Unknown	Unknown	Unknown	Unknown	Unknown	Unknown	Unknown	Unknown	Unknown	Unknown	20	1.1129123299	Unknown
Seq_28174	3	Seq_82461	11.1111111111111	Unknown	Paez_Espino_2016		Aquatic	Marine	Unknown	Unknown	Unknown	Unknown	Unknown	Unknown	Unknown	Unknown	Unknown	12888	Unknown	Unknown	Unknown	Unknown	Unknown	Paez-Espino_16_Genomes.fasta	3300000101.a:DelMOSum2010_c10002931	27	Unknown	3300000101_a_DelMOSum2010_c10002931	Unknown	Unknown	Unknown	Unknown	Unknown	Unknown	Unknown	Unknown	Unknown	Unknown	11.1111111111111	1.714839748	Unknown
Seq_28175	Unknown	Unknown	Unknown	Unknown	Paez_Espino_2016		Aquatic	Marine	Unknown	Unknown	Unknown	Unknown	Unknown	Unknown	Unknown	Unknown	Unknown	12675	Unknown	Unknown	Unknown	Unknown	Unknown	Paez-Espino_16_Genomes.fasta	3300000101.a:DelMOSum2010_c10003022	21	pVOGs_Homology	3300000101_a_DelMOSum2010_c10003022	Unknown	Unknown	Unknown	Unknown	Unknown	Unknown	Unknown	Unknown	Unknown	Unknown	38.0952380952381	5.6952546732	Unknown
Seq_28176	Unknown	Unknown	Unknown	Complete	Paez_Espino_2016		Aquatic	Marine	Unknown	Unknown	Unknown	Unknown	Unknown	Unknown	Unknown	Unknown	Unknown	12303	Unknown	Unknown	Unknown	Unknown	Unknown	Paez-Espino_16_Genomes.fasta	3300000101.a:DelMOSum2010_c10003176	16	pVOGs_Homology	3300000101_a_DelMOSum2010_c10003176	Unknown	Unknown	Unknown	Unknown	Unknown	Unknown	Unknown	Unknown	Unknown	Unknown	56.25	9	Unknown
Seq_28177	13	Seq_27823	72.2222222222222	Unknown	Paez_Espino_2016		Aquatic	Marine	Unknown	Unknown	Unknown	Unknown	Unknown	Unknown	Unknown	Unknown	Unknown	12160	Unknown	Unknown	Unknown	Unknown	Unknown	Paez-Espino_16_Genomes.fasta	3300000101.a:DelMOSum2010_c10003239	18	Bona_Fide_Phage_Homology	3300000101_a_DelMOSum2010_c10003239	Unknown	Unknown	Unknown	Unknown	Unknown	Unknown	Unknown	Unknown	Unknown	Unknown	11.1111111111111	1.0044186937	Unknown
Seq_28178	3	Seq_20895	8.57142857142857	Unknown	Paez_Espino_2016		Aquatic	Marine	Unknown	Unknown	Unknown	Unknown	Unknown	Unknown	Unknown	Unknown	Unknown	11939	Unknown	Unknown	Unknown	Unknown	Unknown	Paez-Espino_16_Genomes.fasta	3300000101.a:DelMOSum2010_c10003358	35	Unknown	3300000101_a_DelMOSum2010_c10003358	Unknown	Unknown	Unknown	Unknown	Unknown	Unknown	Unknown	Unknown	Unknown	Unknown	8.57142857142857	1.8895653685	Unknown
Seq_28179	7	Seq_107776	26.9230769230769	Unknown	Paez_Espino_2016		Aquatic	Marine	Unknown	Unknown	Unknown	Unknown	Unknown	Unknown	Unknown	Unknown	Unknown	11905	Unknown	Unknown	Unknown	Unknown	Unknown	Paez-Espino_16_Genomes.fasta	3300000101.a:DelMOSum2010_c10003372	26	Bona_Fide_Phage_Homology	3300000101_a_DelMOSum2010_c10003372	Unknown	Unknown	Unknown	Unknown	Unknown	Unknown	Unknown	Unknown	Unknown	Unknown	Unknown	Unknown	Unknown
Seq_2818	1	Seq_169594	10	Unknown	Coutinho_2017	marine metagenome genome assembly, contig: Assembly-10155-SUB-0.5-ITER-20-EBur_Rasa2012_Seq_28	Aquatic	Marine	Unknown	Unknown	Unknown	Unknown	Unknown	Unknown	Unknown	Unknown	Unknown	8947	Unknown	Unknown	Unknown	Unknown	Unknown	Coutinho_Genomes_17.fasta	ENA|FUIF01003545|FUIF01003545.1	10	Unknown	ENA_FUIF01003545_FUIF01003545_1	Unknown	Unknown	Unknown	Unknown	Unknown	Unknown	Unknown	Unknown	Unknown	Unknown	Unknown	Unknown	Unknown
Seq_28180	2	Seq_21837	6.89655172413793	Unknown	Paez_Espino_2016		Aquatic	Marine	Unknown	Unknown	Unknown	Unknown	Unknown	Unknown	Unknown	Unknown	Unknown	11794	Unknown	Unknown	Unknown	Unknown	Unknown	Paez-Espino_16_Genomes.fasta	3300000101.a:DelMOSum2010_c10003435	29	Unknown	3300000101_a_DelMOSum2010_c10003435	Unknown	Unknown	Unknown	Unknown	Unknown	Unknown	Unknown	Unknown	Unknown	Unknown	3.44827586206897	1	Unknown
Seq_28181	12	Seq_33526	60	Unknown	Paez_Espino_2016		Aquatic	Marine	Unknown	Unknown	Unknown	Unknown	Unknown	Unknown	Unknown	Unknown	Unknown	11704	Unknown	Unknown	Unknown	Unknown	Unknown	Paez-Espino_16_Genomes.fasta	3300000101.a:DelMOSum2010_c10003484	20	Bona_Fide_Phage_Homology	3300000101_a_DelMOSum2010_c10003484	Unknown	Unknown	Unknown	Unknown	Unknown	Unknown	Unknown	Unknown	Unknown	Unknown	15	2.8612199216	Unknown
Seq_28182	4	Seq_56978	66.6666666666667	Unknown	Paez_Espino_2016		Aquatic	Marine	Unknown	Unknown	Unknown	Unknown	Unknown	Unknown	Unknown	Unknown	Unknown	11411	Unknown	Unknown	Unknown	Unknown	Unknown	Paez-Espino_16_Genomes.fasta	3300000101.a:DelMOSum2010_c10003659	6	Bona_Fide_Phage_Homology	3300000101_a_DelMOSum2010_c10003659	Unknown	Unknown	Unknown	Unknown	Unknown	Unknown	Unknown	Unknown	Unknown	Unknown	33.3333333333333	2	Unknown
Seq_28183	10	Seq_177095	31.25	Unknown	Paez_Espino_2016		Aquatic	Marine	Unknown	Unknown	Unknown	Unknown	Unknown	Unknown	Unknown	Unknown	Unknown	11395	Unknown	Unknown	Unknown	Unknown	Unknown	Paez-Espino_16_Genomes.fasta	3300000101.a:DelMOSum2010_c10003666	32	Bona_Fide_Phage_Homology	3300000101_a_DelMOSum2010_c10003666	Unknown	Unknown	Unknown	Unknown	Unknown	Unknown	Unknown	Unknown	Unknown	Unknown	9.375	2.8147599761	Unknown
Seq_28184	11	Seq_19317	61.1111111111111	Unknown	Paez_Espino_2016		Aquatic	Marine	Unknown	Unknown	Unknown	Unknown	Unknown	Unknown	Unknown	Unknown	Unknown	11375	Unknown	Unknown	Unknown	Unknown	Unknown	Paez-Espino_16_Genomes.fasta	3300000101.a:DelMOSum2010_c10003680	18	Bona_Fide_Phage_Homology	3300000101_a_DelMOSum2010_c10003680	Unknown	Unknown	Unknown	Unknown	Unknown	Unknown	Unknown	Unknown	Unknown	Unknown	27.7777777777778	2.1075910553	Unknown
Seq_28185	13	Seq_31479	92.8571428571428	Unknown	Paez_Espino_2016		Aquatic	Marine	Unknown	Unknown	Unknown	Unknown	Unknown	Unknown	Unknown	Unknown	Unknown	11039	Unknown	Unknown	Unknown	Unknown	Unknown	Paez-Espino_16_Genomes.fasta	3300000101.a:DelMOSum2010_c10003855	14	Bona_Fide_Phage_Homology	3300000101_a_DelMOSum2010_c10003855	Unknown	Unknown	Unknown	Unknown	Unknown	Unknown	Unknown	Unknown	Unknown	Unknown	28.5714285714286	3.0839380621	Unknown
Seq_28186	5	Seq_189407	38.4615384615385	Unknown	Paez_Espino_2016		Aquatic	Marine	Unknown	Unknown	Unknown	Unknown	Unknown	Unknown	Unknown	Unknown	Unknown	10848	Unknown	Unknown	Unknown	Unknown	Unknown	Paez-Espino_16_Genomes.fasta	3300000101.a:DelMOSum2010_c10003967	13	Bona_Fide_Phage_Homology	3300000101_a_DelMOSum2010_c10003967	Unknown	Unknown	Unknown	Unknown	Unknown	Unknown	Unknown	Unknown	Unknown	Unknown	46.1538461538462	4.7454807305	Unknown
Seq_28187	6	Seq_98555	85.7142857142857	Unknown	Paez_Espino_2016		Aquatic	Marine	Unknown	Unknown	Unknown	Unknown	Unknown	Unknown	Unknown	Unknown	Unknown	10829	Unknown	Unknown	Unknown	Unknown	Unknown	Paez-Espino_16_Genomes.fasta	3300000101.a:DelMOSum2010_c10003974	7	Bona_Fide_Phage_Homology	3300000101_a_DelMOSum2010_c10003974	Unknown	Unknown	Unknown	Unknown	Unknown	Unknown	Unknown	Unknown	Unknown	Unknown	71.4285714285714	4.4014770606	Unknown
Seq_28188	8	Seq_37073	80	Unknown	Paez_Espino_2016		Aquatic	Marine	Unknown	Unknown	Unknown	Unknown	Unknown	Unknown	Unknown	Unknown	Unknown	10482	Unknown	Unknown	Unknown	Unknown	Unknown	Paez-Espino_16_Genomes.fasta	3300000101.a:DelMOSum2010_c10004205	10	Bona_Fide_Phage_Homology	3300000101_a_DelMOSum2010_c10004205	Unknown	Unknown	Unknown	Unknown	Unknown	Unknown	Unknown	Unknown	Unknown	Unknown	30	2.565561913	Unknown
Seq_28189	4	Seq_21756	12.1212121212121	Unknown	Paez_Espino_2016		Aquatic	Marine	Unknown	Unknown	Unknown	Unknown	Unknown	Unknown	Unknown	Unknown	Unknown	10464	Unknown	Unknown	Unknown	Unknown	Unknown	Paez-Espino_16_Genomes.fasta	3300000101.a:DelMOSum2010_c10004212	33	Unknown	3300000101_a_DelMOSum2010_c10004212	Unknown	Unknown	Unknown	Unknown	Unknown	Unknown	Unknown	Unknown	Unknown	Unknown	12.1212121212121	1.5024047574	Unknown
Seq_2819	2	Seq_74812	28.5714285714286	Unknown	Coutinho_2017	marine metagenome genome assembly, contig: Assembly-10155-SUB-0.5-ITER-20-EBur_Rasa2012_Seq_125	Aquatic	Marine	Unknown	Unknown	Unknown	Unknown	Unknown	Unknown	Unknown	Unknown	Unknown	4200	Unknown	Unknown	Unknown	Unknown	Unknown	Coutinho_Genomes_17.fasta	ENA|FUIF01003546|FUIF01003546.1	7	Unknown	ENA_FUIF01003546_FUIF01003546_1	Unknown	Unknown	Unknown	Unknown	Unknown	Unknown	Unknown	Unknown	Unknown	Unknown	14.2857142857143	0.0822145163	Unknown
Seq_28190	4	Seq_183660	28.5714285714286	Unknown	Paez_Espino_2016		Aquatic	Marine	Unknown	Unknown	Unknown	Unknown	Unknown	Unknown	Unknown	Unknown	Unknown	10321	Unknown	Unknown	Unknown	Unknown	Unknown	Paez-Espino_16_Genomes.fasta	3300000101.a:DelMOSum2010_c10004317	14	Bona_Fide_Phage_Homology	3300000101_a_DelMOSum2010_c10004317	Unknown	Unknown	Unknown	Unknown	Unknown	Unknown	Unknown	Unknown	Unknown	Unknown	21.4285714285714	3	Unknown
Seq_28191	9	Seq_84653	39.1304347826087	Unknown	Paez_Espino_2016		Aquatic	Marine	Unknown	Unknown	Unknown	Unknown	Unknown	Unknown	Unknown	Unknown	Unknown	10224	Unknown	Unknown	Unknown	Unknown	Unknown	Paez-Espino_16_Genomes.fasta	3300000101.a:DelMOSum2010_c10004373	23	Bona_Fide_Phage_Homology	3300000101_a_DelMOSum2010_c10004373	Unknown	Unknown	Unknown	Unknown	Unknown	Unknown	Unknown	Unknown	Unknown	Unknown	17.3913043478261	3.9154001036	Unknown
Seq_28192	12	Seq_56422	92.3076923076923	Unknown	Paez_Espino_2016		Aquatic	Marine	Unknown	Unknown	Unknown	Unknown	Unknown	Unknown	Unknown	Unknown	Unknown	10209	Unknown	Unknown	Unknown	Unknown	Unknown	Paez-Espino_16_Genomes.fasta	3300000101.a:DelMOSum2010_c10004380	13	Bona_Fide_Phage_Homology	3300000101_a_DelMOSum2010_c10004380	Unknown	Unknown	Unknown	Unknown	Unknown	Unknown	Unknown	Unknown	Unknown	Unknown	30.7692307692308	2.9414218623	Unknown
Seq_28193	7	Seq_31822	70	Unknown	Paez_Espino_2016		Aquatic	Marine	Unknown	Unknown	Unknown	Unknown	Unknown	Unknown	Unknown	Unknown	Unknown	9944	Unknown	Unknown	Unknown	Unknown	Unknown	Paez-Espino_16_Genomes.fasta	3300000101.a:DelMOSum2010_c10004562	10	Bona_Fide_Phage_Homology	3300000101_a_DelMOSum2010_c10004562	Unknown	Unknown	Unknown	Unknown	Unknown	Unknown	Unknown	Unknown	Unknown	Unknown	Unknown	Unknown	Unknown
Seq_28194	5	Seq_174812	38.4615384615385	Unknown	Paez_Espino_2016		Aquatic	Marine	Unknown	Unknown	Unknown	Unknown	Unknown	Unknown	Unknown	Unknown	Unknown	9864	Unknown	Unknown	Unknown	Unknown	Unknown	Paez-Espino_16_Genomes.fasta	3300000101.a:DelMOSum2010_c10004625	13	Bona_Fide_Phage_Homology	3300000101_a_DelMOSum2010_c10004625	Unknown	Unknown	Unknown	Unknown	Unknown	Unknown	Unknown	Unknown	Unknown	Unknown	23.0769230769231	3	Unknown
Seq_28195	8	Seq_78467	53.3333333333333	Unknown	Paez_Espino_2016		Aquatic	Marine	Unknown	Unknown	Unknown	Unknown	Unknown	Unknown	Unknown	Unknown	Unknown	9712	Unknown	Unknown	Unknown	Unknown	Unknown	Paez-Espino_16_Genomes.fasta	3300000101.a:DelMOSum2010_c10004751	15	Bona_Fide_Phage_Homology	3300000101_a_DelMOSum2010_c10004751	Unknown	Unknown	Unknown	Unknown	Unknown	Unknown	Unknown	Unknown	Unknown	Unknown	6.66666666666667	0.8802455264	Unknown
Seq_28196	6	Seq_106805	20	Unknown	Paez_Espino_2016		Aquatic	Marine	Unknown	Unknown	Unknown	Unknown	Unknown	Unknown	Unknown	Unknown	Unknown	9662	Unknown	Unknown	Unknown	Unknown	Unknown	Paez-Espino_16_Genomes.fasta	3300000101.a:DelMOSum2010_c10004793	30	Bona_Fide_Phage_Homology	3300000101_a_DelMOSum2010_c10004793	Unknown	Unknown	Unknown	Unknown	Unknown	Unknown	Unknown	Unknown	Unknown	Unknown	10	2.1738496238	Unknown
Seq_28197	7	Seq_7618	41.1764705882353	Unknown	Paez_Espino_2016		Aquatic	Marine	Unknown	Unknown	Unknown	Unknown	Unknown	Unknown	Unknown	Unknown	Unknown	9604	Unknown	Unknown	Unknown	Unknown	Unknown	Paez-Espino_16_Genomes.fasta	3300000101.a:DelMOSum2010_c10004849	17	Bona_Fide_Phage_Homology	3300000101_a_DelMOSum2010_c10004849	Unknown	Unknown	Unknown	Unknown	Unknown	Unknown	Unknown	Unknown	Unknown	Unknown	11.7647058823529	1.4870604553	Unknown
Seq_28198	1	Seq_54353	6.66666666666667	Unknown	Paez_Espino_2016		Aquatic	Marine	Unknown	Unknown	Unknown	Unknown	Unknown	Unknown	Unknown	Unknown	Unknown	9594	Unknown	Unknown	Unknown	Unknown	Unknown	Paez-Espino_16_Genomes.fasta	3300000101.a:DelMOSum2010_c10004856	15	Unknown	3300000101_a_DelMOSum2010_c10004856	Unknown	Unknown	Unknown	Unknown	Unknown	Unknown	Unknown	Unknown	Unknown	Unknown	Unknown	Unknown	Unknown
Seq_28199	10	Seq_60309	90.9090909090909	Unknown	Paez_Espino_2016		Aquatic	Marine	Unknown	Unknown	Unknown	Unknown	Unknown	Unknown	Unknown	Unknown	Unknown	9588	Unknown	Unknown	Unknown	Unknown	Unknown	Paez-Espino_16_Genomes.fasta	3300000101.a:DelMOSum2010_c10004863	11	Bona_Fide_Phage_Homology	3300000101_a_DelMOSum2010_c10004863	Unknown	Unknown	Unknown	Unknown	Unknown	Unknown	Unknown	Unknown	Unknown	Unknown	27.2727272727273	3	Unknown
Seq_282	4	Seq_190335	100	Unknown	Coutinho_2017	marine metagenome genome assembly, contig: Assembly-40100-SUB-0.1-ITER-5-ViromesRawMerged_Seq_322	Aquatic	Marine	Unknown	Unknown	Unknown	Unknown	Unknown	Unknown	Unknown	Unknown	Unknown	2919	Unknown	Unknown	Unknown	Unknown	Unknown	Coutinho_Genomes_17.fasta	ENA|FUIF01000336|FUIF01000336.1	4	Bona_Fide_Phage_Homology	ENA_FUIF01000336_FUIF01000336_1	Unknown	Unknown	Unknown	Unknown	Unknown	Unknown	Unknown	Unknown	Unknown	Unknown	75	2.7134332485	Unknown
Seq_2820	3	Seq_22416	42.8571428571429	Unknown	Coutinho_2017	marine metagenome genome assembly, contig: Assembly-10155-SUB-0.5-ITER-20-EBur_Rasa2012_Seq_130	Aquatic	Marine	Unknown	Unknown	Unknown	Unknown	Unknown	Unknown	Unknown	Unknown	Unknown	4155	Unknown	Unknown	Unknown	Unknown	Unknown	Coutinho_Genomes_17.fasta	ENA|FUIF01003547|FUIF01003547.1	7	Bona_Fide_Phage_Homology	ENA_FUIF01003547_FUIF01003547_1	Unknown	Unknown	Unknown	Unknown	Unknown	Unknown	Unknown	Unknown	Unknown	Unknown	14.2857142857143	0.5471331239	Unknown
Seq_28200	5	Seq_35243	45.4545454545455	Unknown	Paez_Espino_2016		Aquatic	Marine	Unknown	Unknown	Unknown	Unknown	Unknown	Unknown	Unknown	Unknown	Unknown	9338	Unknown	Unknown	Unknown	Unknown	Unknown	Paez-Espino_16_Genomes.fasta	3300000101.a:DelMOSum2010_c10005066	11	Bona_Fide_Phage_Homology	3300000101_a_DelMOSum2010_c10005066	Unknown	Unknown	Unknown	Unknown	Unknown	Unknown	Unknown	Unknown	Unknown	Unknown	18.1818181818182	2	Unknown
Seq_28201	5	Seq_22549	31.25	Unknown	Paez_Espino_2016		Aquatic	Marine	Unknown	Unknown	Unknown	Unknown	Unknown	Unknown	Unknown	Unknown	Unknown	9327	Unknown	Unknown	Unknown	Unknown	Unknown	Paez-Espino_16_Genomes.fasta	3300000101.a:DelMOSum2010_c10005080	16	Bona_Fide_Phage_Homology	3300000101_a_DelMOSum2010_c10005080	Unknown	Unknown	Unknown	Unknown	Unknown	Unknown	Unknown	Unknown	Unknown	Unknown	18.75	2.8682556877	Unknown
Seq_28202	9	Seq_32902	69.2307692307692	Unknown	Paez_Espino_2016		Aquatic	Marine	Unknown	Unknown	Unknown	Unknown	Unknown	Unknown	Unknown	Unknown	Unknown	9189	Unknown	Unknown	Unknown	Unknown	Unknown	Paez-Espino_16_Genomes.fasta	3300000101.a:DelMOSum2010_c10005206	13	Bona_Fide_Phage_Homology	3300000101_a_DelMOSum2010_c10005206	Unknown	Unknown	Unknown	Unknown	Unknown	Unknown	Unknown	Unknown	Unknown	Unknown	15.3846153846154	1.5471331239	Unknown
Seq_28203	7	Seq_22805	46.6666666666667	Unknown	Paez_Espino_2016		Aquatic	Marine	Unknown	Unknown	Unknown	Unknown	Unknown	Unknown	Unknown	Unknown	Unknown	9075	Unknown	Unknown	Unknown	Unknown	Unknown	Paez-Espino_16_Genomes.fasta	3300000101.a:DelMOSum2010_c10005332	15	Bona_Fide_Phage_Homology	3300000101_a_DelMOSum2010_c10005332	Unknown	Unknown	Unknown	Unknown	Unknown	Unknown	Unknown	Unknown	Unknown	Unknown	20	2.3454808408	Unknown
Seq_28204	6	Seq_181485	40	Unknown	Paez_Espino_2016		Aquatic	Marine	Unknown	Unknown	Unknown	Unknown	Unknown	Unknown	Unknown	Unknown	Unknown	8929	Unknown	Unknown	Unknown	Unknown	Unknown	Paez-Espino_16_Genomes.fasta	3300000101.a:DelMOSum2010_c10005479	15	Bona_Fide_Phage_Homology	3300000101_a_DelMOSum2010_c10005479	Unknown	Unknown	Unknown	Unknown	Unknown	Unknown	Unknown	Unknown	Unknown	Unknown	Unknown	Unknown	Unknown
Seq_28205	8	Seq_187033	33.3333333333333	Unknown	Paez_Espino_2016		Aquatic	Marine	Unknown	Unknown	Unknown	Unknown	Unknown	Unknown	Unknown	Unknown	Unknown	8920	Unknown	Unknown	Unknown	Unknown	Unknown	Paez-Espino_16_Genomes.fasta	3300000101.a:DelMOSum2010_c10005486	24	Bona_Fide_Phage_Homology	3300000101_a_DelMOSum2010_c10005486	Unknown	Unknown	Unknown	Unknown	Unknown	Unknown	Unknown	Unknown	Unknown	Unknown	4.16666666666667	0.9378407168	Unknown
Seq_28206	1	Seq_23445	12.5	Unknown	Paez_Espino_2016		Aquatic	Marine	Unknown	Unknown	Unknown	Unknown	Unknown	Unknown	Unknown	Unknown	Unknown	8910	Unknown	Unknown	Unknown	Unknown	Unknown	Paez-Espino_16_Genomes.fasta	3300000101.a:DelMOSum2010_c10005493	8	Unknown	3300000101_a_DelMOSum2010_c10005493	Unknown	Unknown	Unknown	Unknown	Unknown	Unknown	Unknown	Unknown	Unknown	Unknown	Unknown	Unknown	Unknown
Seq_28207	8	Seq_182193	100	Unknown	Paez_Espino_2016		Aquatic	Marine	Unknown	Unknown	Unknown	Unknown	Unknown	Unknown	Unknown	Unknown	Unknown	8843	Unknown	Unknown	Unknown	Unknown	Unknown	Paez-Espino_16_Genomes.fasta	3300000101.a:DelMOSum2010_c10005570	8	Bona_Fide_Phage_Homology	3300000101_a_DelMOSum2010_c10005570	Unknown	Unknown	Unknown	Unknown	Unknown	Unknown	Unknown	Unknown	Unknown	Unknown	50	4	Unknown
Seq_28208	10	Seq_193561	55.5555555555556	Unknown	Paez_Espino_2016		Aquatic	Marine	Unknown	Unknown	Unknown	Unknown	Unknown	Unknown	Unknown	Unknown	Unknown	8695	Unknown	Unknown	Unknown	Unknown	Unknown	Paez-Espino_16_Genomes.fasta	3300000101.a:DelMOSum2010_c10005738	18	Bona_Fide_Phage_Homology	3300000101_a_DelMOSum2010_c10005738	Unknown	Unknown	Unknown	Unknown	Unknown	Unknown	Unknown	Unknown	Unknown	Unknown	5.55555555555556	1	Unknown
Seq_28209	10	Seq_23378	62.5	Unknown	Paez_Espino_2016		Aquatic	Marine	Unknown	Unknown	Unknown	Unknown	Unknown	Unknown	Unknown	Unknown	Unknown	8685	Unknown	Unknown	Unknown	Unknown	Unknown	Paez-Espino_16_Genomes.fasta	3300000101.a:DelMOSum2010_c10005752	16	Bona_Fide_Phage_Homology	3300000101_a_DelMOSum2010_c10005752	Unknown	Unknown	Unknown	Unknown	Unknown	Unknown	Unknown	Unknown	Unknown	Unknown	6.25	1	Unknown
Seq_2821	2	Seq_192599	25	Unknown	Coutinho_2017	marine metagenome genome assembly, contig: Assembly-10155-SUB-0.5-ITER-20-EBur_Rasa2012_Seq_146	Aquatic	Marine	Unknown	Unknown	Unknown	Unknown	Unknown	Unknown	Unknown	Unknown	Unknown	4044	Unknown	Unknown	Unknown	Unknown	Unknown	Coutinho_Genomes_17.fasta	ENA|FUIF01003548|FUIF01003548.1	8	Unknown	ENA_FUIF01003548_FUIF01003548_1	Unknown	Unknown	Unknown	Unknown	Unknown	Unknown	Unknown	Unknown	Unknown	Unknown	25	1.181628148	Unknown
Seq_28210	6	Seq_67547	75	Unknown	Paez_Espino_2016		Aquatic	Marine	Unknown	Unknown	Unknown	Unknown	Unknown	Unknown	Unknown	Unknown	Unknown	8652	Unknown	Unknown	Unknown	Unknown	Unknown	Paez-Espino_16_Genomes.fasta	3300000101.a:DelMOSum2010_c10005794	8	Bona_Fide_Phage_Homology	3300000101_a_DelMOSum2010_c10005794	Unknown	Unknown	Unknown	Unknown	Unknown	Unknown	Unknown	Unknown	Unknown	Unknown	12.5	1	Unknown
Seq_28211	Unknown	Unknown	Unknown	Unknown	Paez_Espino_2016		Aquatic	Marine	Unknown	Unknown	Unknown	Unknown	Unknown	Unknown	Unknown	Unknown	Unknown	8639	Unknown	Unknown	Unknown	Unknown	Unknown	Paez-Espino_16_Genomes.fasta	3300000101.a:DelMOSum2010_c10005808	9	pVOGs_Homology	3300000101_a_DelMOSum2010_c10005808	Unknown	Unknown	Unknown	Unknown	Unknown	Unknown	Unknown	Unknown	Unknown	Unknown	66.6666666666667	5.929737129	Unknown
Seq_28212	8	Seq_66506	72.7272727272727	Unknown	Paez_Espino_2016		Aquatic	Marine	Unknown	Unknown	Unknown	Unknown	Unknown	Unknown	Unknown	Unknown	Unknown	8426	Unknown	Unknown	Unknown	Unknown	Unknown	Paez-Espino_16_Genomes.fasta	3300000101.a:DelMOSum2010_c10006074	11	Bona_Fide_Phage_Homology	3300000101_a_DelMOSum2010_c10006074	Unknown	Unknown	Unknown	Unknown	Unknown	Unknown	Unknown	Unknown	Unknown	Unknown	27.2727272727273	2.2418969254	Unknown
Seq_28213	4	Seq_162161	50	Unknown	Paez_Espino_2016		Aquatic	Marine	Unknown	Unknown	Unknown	Unknown	Unknown	Unknown	Unknown	Unknown	Unknown	8372	Unknown	Unknown	Unknown	Unknown	Unknown	Paez-Espino_16_Genomes.fasta	3300000101.a:DelMOSum2010_c10006137	8	Bona_Fide_Phage_Homology	3300000101_a_DelMOSum2010_c10006137	Unknown	Unknown	Unknown	Unknown	Unknown	Unknown	Unknown	Unknown	Unknown	Unknown	12.5	1	Unknown
Seq_28214	6	Seq_33126	54.5454545454546	Unknown	Paez_Espino_2016		Aquatic	Marine	Unknown	Unknown	Unknown	Unknown	Unknown	Unknown	Unknown	Unknown	Unknown	8368	Unknown	Unknown	Unknown	Unknown	Unknown	Paez-Espino_16_Genomes.fasta	3300000101.a:DelMOSum2010_c10006144	11	Bona_Fide_Phage_Homology	3300000101_a_DelMOSum2010_c10006144	Unknown	Unknown	Unknown	Unknown	Unknown	Unknown	Unknown	Unknown	Unknown	Unknown	45.4545454545455	3.9568456202	Unknown
Seq_28215	1	Seq_61654	7.14285714285714	Unknown	Paez_Espino_2016		Aquatic	Marine	Unknown	Unknown	Unknown	Unknown	Unknown	Unknown	Unknown	Unknown	Unknown	8331	Unknown	Unknown	Unknown	Unknown	Unknown	Paez-Espino_16_Genomes.fasta	3300000101.a:DelMOSum2010_c10006193	14	Unknown	3300000101_a_DelMOSum2010_c10006193	Unknown	Unknown	Unknown	Unknown	Unknown	Unknown	Unknown	Unknown	Unknown	Unknown	Unknown	Unknown	Unknown
Seq_28216	8	Seq_107867	50	Unknown	Paez_Espino_2016		Aquatic	Marine	Unknown	Unknown	Unknown	Unknown	Unknown	Unknown	Unknown	Unknown	Unknown	8321	Unknown	Unknown	Unknown	Unknown	Unknown	Paez-Espino_16_Genomes.fasta	3300000101.a:DelMOSum2010_c10006207	16	Bona_Fide_Phage_Homology	3300000101_a_DelMOSum2010_c10006207	Unknown	Unknown	Unknown	Unknown	Unknown	Unknown	Unknown	Unknown	Unknown	Unknown	31.25	3.0618821451	Unknown
Seq_28217	4	Seq_28137	28.5714285714286	Unknown	Paez_Espino_2016		Aquatic	Marine	Unknown	Unknown	Unknown	Unknown	Unknown	Unknown	Unknown	Unknown	Unknown	8288	Unknown	Unknown	Unknown	Unknown	Unknown	Paez-Espino_16_Genomes.fasta	3300000101.a:DelMOSum2010_c10006256	14	Bona_Fide_Phage_Homology	3300000101_a_DelMOSum2010_c10006256	Unknown	Unknown	Unknown	Unknown	Unknown	Unknown	Unknown	Unknown	Unknown	Unknown	Unknown	Unknown	Unknown
Seq_28218	7	Seq_9190	46.6666666666667	Unknown	Paez_Espino_2016		Aquatic	Marine	Unknown	Unknown	Unknown	Unknown	Unknown	Unknown	Unknown	Unknown	Unknown	8129	Unknown	Unknown	Unknown	Unknown	Unknown	Paez-Espino_16_Genomes.fasta	3300000101.a:DelMOSum2010_c10006452	15	Bona_Fide_Phage_Homology	3300000101_a_DelMOSum2010_c10006452	Unknown	Unknown	Unknown	Unknown	Unknown	Unknown	Unknown	Unknown	Unknown	Unknown	Unknown	Unknown	Unknown
Seq_28219	8	Seq_193252	57.1428571428571	Unknown	Paez_Espino_2016		Aquatic	Marine	Unknown	Unknown	Unknown	Unknown	Unknown	Unknown	Unknown	Unknown	Unknown	7984	Unknown	Unknown	Unknown	Unknown	Unknown	Paez-Espino_16_Genomes.fasta	3300000101.a:DelMOSum2010_c10006641	14	Bona_Fide_Phage_Homology	3300000101_a_DelMOSum2010_c10006641	Unknown	Unknown	Unknown	Unknown	Unknown	Unknown	Unknown	Unknown	Unknown	Unknown	14.2857142857143	1.7301492694	Unknown
Seq_2822	3	Seq_178088	60	Unknown	Coutinho_2017	marine metagenome genome assembly, contig: Assembly-10155-SUB-0.5-ITER-20-EBur_Rasa2012_Seq_159	Aquatic	Marine	Unknown	Unknown	Unknown	Unknown	Unknown	Unknown	Unknown	Unknown	Unknown	3829	Unknown	Unknown	Unknown	Unknown	Unknown	Coutinho_Genomes_17.fasta	ENA|FUIF01003549|FUIF01003549.1	5	Bona_Fide_Phage_Homology	ENA_FUIF01003549_FUIF01003549_1	Unknown	Unknown	Unknown	Unknown	Unknown	Unknown	Unknown	Unknown	Unknown	Unknown	Unknown	Unknown	Unknown
Seq_28220	6	Seq_53944	50	Unknown	Paez_Espino_2016		Aquatic	Marine	Unknown	Unknown	Unknown	Unknown	Unknown	Unknown	Unknown	Unknown	Unknown	7907	Unknown	Unknown	Unknown	Unknown	Unknown	Paez-Espino_16_Genomes.fasta	3300000101.a:DelMOSum2010_c10006746	12	Bona_Fide_Phage_Homology	3300000101_a_DelMOSum2010_c10006746	Unknown	Unknown	Unknown	Unknown	Unknown	Unknown	Unknown	Unknown	Unknown	Unknown	8.33333333333333	0.0783710456	Unknown
Seq_28221	15	Seq_19641	75	Unknown	Paez_Espino_2016		Aquatic	Marine	Unknown	Unknown	Unknown	Unknown	Unknown	Unknown	Unknown	Unknown	Unknown	7852	Unknown	Unknown	Unknown	Unknown	Unknown	Paez-Espino_16_Genomes.fasta	3300000101.a:DelMOSum2010_c10006816	20	Bona_Fide_Phage_Homology	3300000101_a_DelMOSum2010_c10006816	Unknown	Unknown	Unknown	Unknown	Unknown	Unknown	Unknown	Unknown	Unknown	Unknown	10	1.0750864646	Unknown
Seq_28222	7	Seq_180807	77.7777777777778	Unknown	Paez_Espino_2016		Aquatic	Marine	Unknown	Unknown	Unknown	Unknown	Unknown	Unknown	Unknown	Unknown	Unknown	7847	Unknown	Unknown	Unknown	Unknown	Unknown	Paez-Espino_16_Genomes.fasta	3300000101.a:DelMOSum2010_c10006823	9	Bona_Fide_Phage_Homology	3300000101_a_DelMOSum2010_c10006823	Unknown	Unknown	Unknown	Unknown	Unknown	Unknown	Unknown	Unknown	Unknown	Unknown	22.2222222222222	2	Unknown
Seq_28223	9	Seq_21578	90	Unknown	Paez_Espino_2016		Aquatic	Marine	Unknown	Unknown	Unknown	Unknown	Unknown	Unknown	Unknown	Unknown	Unknown	7841	Unknown	Unknown	Unknown	Unknown	Unknown	Paez-Espino_16_Genomes.fasta	3300000101.a:DelMOSum2010_c10006830	10	Bona_Fide_Phage_Homology	3300000101_a_DelMOSum2010_c10006830	Unknown	Unknown	Unknown	Unknown	Unknown	Unknown	Unknown	Unknown	Unknown	Unknown	60	4.1535199018	Unknown
Seq_28224	Unknown	Unknown	Unknown	Unknown	Paez_Espino_2016		Aquatic	Marine	Unknown	Unknown	Unknown	Unknown	Unknown	Unknown	Unknown	Unknown	Unknown	7820	Unknown	Unknown	Unknown	Unknown	Unknown	Paez-Espino_16_Genomes.fasta	3300000101.a:DelMOSum2010_c10006858	12	pVOGs_Homology	3300000101_a_DelMOSum2010_c10006858	Unknown	Unknown	Unknown	Unknown	Unknown	Unknown	Unknown	Unknown	Unknown	Unknown	41.6666666666667	5	Unknown
Seq_28225	6	Seq_180807	75	Unknown	Paez_Espino_2016		Aquatic	Marine	Unknown	Unknown	Unknown	Unknown	Unknown	Unknown	Unknown	Unknown	Unknown	7697	Unknown	Unknown	Unknown	Unknown	Unknown	Paez-Espino_16_Genomes.fasta	3300000101.a:DelMOSum2010_c10007040	8	Bona_Fide_Phage_Homology	3300000101_a_DelMOSum2010_c10007040	Unknown	Unknown	Unknown	Unknown	Unknown	Unknown	Unknown	Unknown	Unknown	Unknown	25	2	Unknown
Seq_28226	11	Seq_67019	100	Unknown	Paez_Espino_2016		Aquatic	Marine	Unknown	Unknown	Unknown	Unknown	Unknown	Unknown	Unknown	Unknown	Unknown	7561	Unknown	Unknown	Unknown	Unknown	Unknown	Paez-Espino_16_Genomes.fasta	3300000101.a:DelMOSum2010_c10007222	11	Bona_Fide_Phage_Homology	3300000101_a_DelMOSum2010_c10007222	Unknown	Unknown	Unknown	Unknown	Unknown	Unknown	Unknown	Unknown	Unknown	Unknown	45.4545454545455	4.7193505479	Unknown
Seq_28227	1	Seq_58723	14.2857142857143	Unknown	Paez_Espino_2016		Aquatic	Marine	Unknown	Unknown	Unknown	Unknown	Unknown	Unknown	Unknown	Unknown	Unknown	7465	Unknown	Unknown	Unknown	Unknown	Unknown	Paez-Espino_16_Genomes.fasta	3300000101.a:DelMOSum2010_c10007376	7	Unknown	3300000101_a_DelMOSum2010_c10007376	Unknown	Unknown	Unknown	Unknown	Unknown	Unknown	Unknown	Unknown	Unknown	Unknown	Unknown	Unknown	Unknown
Seq_28228	1	Seq_37056	9.09090909090909	Unknown	Paez_Espino_2016		Aquatic	Marine	Unknown	Unknown	Unknown	Unknown	Unknown	Unknown	Unknown	Unknown	Unknown	7444	Unknown	Unknown	Unknown	Unknown	Unknown	Paez-Espino_16_Genomes.fasta	3300000101.a:DelMOSum2010_c10007404	11	Unknown	3300000101_a_DelMOSum2010_c10007404	Unknown	Unknown	Unknown	Unknown	Unknown	Unknown	Unknown	Unknown	Unknown	Unknown	Unknown	Unknown	Unknown
Seq_28229	1	Seq_70503	6.25	Unknown	Paez_Espino_2016		Aquatic	Marine	Unknown	Unknown	Unknown	Unknown	Unknown	Unknown	Unknown	Unknown	Unknown	7441	Unknown	Unknown	Unknown	Unknown	Unknown	Paez-Espino_16_Genomes.fasta	3300000101.a:DelMOSum2010_c10007411	16	Unknown	3300000101_a_DelMOSum2010_c10007411	Unknown	Unknown	Unknown	Unknown	Unknown	Unknown	Unknown	Unknown	Unknown	Unknown	Unknown	Unknown	Unknown
Seq_2823	1	Seq_27297	14.2857142857143	Unknown	Coutinho_2017	marine metagenome genome assembly, contig: Assembly-10155-SUB-0.5-ITER-20-EBur_Rasa2012_Seq_281	Aquatic	Marine	Unknown	Unknown	Unknown	Unknown	Unknown	Unknown	Unknown	Unknown	Unknown	2774	Unknown	Unknown	Unknown	Unknown	Unknown	Coutinho_Genomes_17.fasta	ENA|FUIF01003550|FUIF01003550.1	7	Unknown	ENA_FUIF01003550_FUIF01003550_1	Unknown	Unknown	Unknown	Unknown	Unknown	Unknown	Unknown	Unknown	Unknown	Unknown	14.2857142857143	0.7925594514	Unknown
Seq_28230	4	Seq_182539	44.4444444444444	Unknown	Paez_Espino_2016		Aquatic	Marine	Unknown	Unknown	Unknown	Unknown	Unknown	Unknown	Unknown	Unknown	Unknown	7400	Unknown	Unknown	Unknown	Unknown	Unknown	Paez-Espino_16_Genomes.fasta	3300000101.a:DelMOSum2010_c10007460	9	Bona_Fide_Phage_Homology	3300000101_a_DelMOSum2010_c10007460	Unknown	Unknown	Unknown	Unknown	Unknown	Unknown	Unknown	Unknown	Unknown	Unknown	22.2222222222222	1.8930153031	Unknown
Seq_28231	8	Seq_78467	72.7272727272727	Unknown	Paez_Espino_2016		Aquatic	Marine	Unknown	Unknown	Unknown	Unknown	Unknown	Unknown	Unknown	Unknown	Unknown	7341	Unknown	Unknown	Unknown	Unknown	Unknown	Paez-Espino_16_Genomes.fasta	3300000101.a:DelMOSum2010_c10007572	11	Bona_Fide_Phage_Homology	3300000101_a_DelMOSum2010_c10007572	Unknown	Unknown	Unknown	Unknown	Unknown	Unknown	Unknown	Unknown	Unknown	Unknown	Unknown	Unknown	Unknown
Seq_28232	7	Seq_21720	70	Unknown	Paez_Espino_2016		Aquatic	Marine	Unknown	Unknown	Unknown	Unknown	Unknown	Unknown	Unknown	Unknown	Unknown	7180	Unknown	Unknown	Unknown	Unknown	Unknown	Paez-Espino_16_Genomes.fasta	3300000101.a:DelMOSum2010_c10007866	10	Bona_Fide_Phage_Homology	3300000101_a_DelMOSum2010_c10007866	Unknown	Unknown	Unknown	Unknown	Unknown	Unknown	Unknown	Unknown	Unknown	Unknown	10	1	Unknown
Seq_28233	8	Seq_27359	80	Unknown	Paez_Espino_2016		Aquatic	Marine	Unknown	Unknown	Unknown	Unknown	Unknown	Unknown	Unknown	Unknown	Unknown	7158	Unknown	Unknown	Unknown	Unknown	Unknown	Paez-Espino_16_Genomes.fasta	3300000101.a:DelMOSum2010_c10007901	10	Bona_Fide_Phage_Homology	3300000101_a_DelMOSum2010_c10007901	Unknown	Unknown	Unknown	Unknown	Unknown	Unknown	Unknown	Unknown	Unknown	Unknown	40	3.9383433187	Unknown
Seq_28234	5	Seq_23135	62.5	Unknown	Paez_Espino_2016		Aquatic	Marine	Unknown	Unknown	Unknown	Unknown	Unknown	Unknown	Unknown	Unknown	Unknown	7087	Unknown	Unknown	Unknown	Unknown	Unknown	Paez-Espino_16_Genomes.fasta	3300000101.a:DelMOSum2010_c10008041	8	Bona_Fide_Phage_Homology	3300000101_a_DelMOSum2010_c10008041	Unknown	Unknown	Unknown	Unknown	Unknown	Unknown	Unknown	Unknown	Unknown	Unknown	25	1.3955694218	Unknown
Seq_28235	8	Seq_66079	88.8888888888889	Unknown	Paez_Espino_2016		Aquatic	Marine	Unknown	Unknown	Unknown	Unknown	Unknown	Unknown	Unknown	Unknown	Unknown	7061	Unknown	Unknown	Unknown	Unknown	Unknown	Paez-Espino_16_Genomes.fasta	3300000101.a:DelMOSum2010_c10008090	9	Bona_Fide_Phage_Homology	3300000101_a_DelMOSum2010_c10008090	Unknown	Unknown	Unknown	Unknown	Unknown	Unknown	Unknown	Unknown	Unknown	Unknown	33.3333333333333	2.9974243467	Unknown
Seq_28236	4	Seq_23378	30.7692307692308	Unknown	Paez_Espino_2016		Aquatic	Marine	Unknown	Unknown	Unknown	Unknown	Unknown	Unknown	Unknown	Unknown	Unknown	7036	Unknown	Unknown	Unknown	Unknown	Unknown	Paez-Espino_16_Genomes.fasta	3300000101.a:DelMOSum2010_c10008139	13	Bona_Fide_Phage_Homology	3300000101_a_DelMOSum2010_c10008139	Unknown	Unknown	Unknown	Unknown	Unknown	Unknown	Unknown	Unknown	Unknown	Unknown	15.3846153846154	0.8631900611	Unknown
Seq_28237	4	Seq_19464	36.3636363636364	Unknown	Paez_Espino_2016		Aquatic	Marine	Unknown	Unknown	Unknown	Unknown	Unknown	Unknown	Unknown	Unknown	Unknown	6882	Unknown	Unknown	Unknown	Unknown	Unknown	Paez-Espino_16_Genomes.fasta	3300000101.a:DelMOSum2010_c10008405	11	Bona_Fide_Phage_Homology	3300000101_a_DelMOSum2010_c10008405	Unknown	Unknown	Unknown	Unknown	Unknown	Unknown	Unknown	Unknown	Unknown	Unknown	9.09090909090909	0.0044186937	Unknown
Seq_28238	5	Seq_53944	50	Unknown	Paez_Espino_2016		Aquatic	Marine	Unknown	Unknown	Unknown	Unknown	Unknown	Unknown	Unknown	Unknown	Unknown	6877	Unknown	Unknown	Unknown	Unknown	Unknown	Paez-Espino_16_Genomes.fasta	3300000101.a:DelMOSum2010_c10008412	10	Bona_Fide_Phage_Homology	3300000101_a_DelMOSum2010_c10008412	Unknown	Unknown	Unknown	Unknown	Unknown	Unknown	Unknown	Unknown	Unknown	Unknown	10	1	Unknown
Seq_28239	6	Seq_99214	54.5454545454546	Unknown	Paez_Espino_2016		Aquatic	Marine	Unknown	Unknown	Unknown	Unknown	Unknown	Unknown	Unknown	Unknown	Unknown	6823	Unknown	Unknown	Unknown	Unknown	Unknown	Paez-Espino_16_Genomes.fasta	3300000101.a:DelMOSum2010_c10008531	11	Bona_Fide_Phage_Homology	3300000101_a_DelMOSum2010_c10008531	Unknown	Unknown	Unknown	Unknown	Unknown	Unknown	Unknown	Unknown	Unknown	Unknown	27.2727272727273	1.5936422158	Unknown
Seq_2824	8	Seq_107776	36.3636363636364	Unknown	Coutinho_2017	marine metagenome genome assembly, contig: Assembly-10155-SUB-0.5-ITER-20-ECtrl_Bur_Rasa_Seq_11	Aquatic	Marine	Unknown	Unknown	Unknown	Unknown	Unknown	Unknown	Unknown	Unknown	Unknown	14289	Unknown	Unknown	Unknown	Unknown	Unknown	Coutinho_Genomes_17.fasta	ENA|FUIF01003552|FUIF01003552.1	22	Bona_Fide_Phage_Homology	ENA_FUIF01003552_FUIF01003552_1	Unknown	Unknown	Unknown	Unknown	Unknown	Unknown	Unknown	Unknown	Unknown	Unknown	9.09090909090909	1.5277689622	Unknown
Seq_28240	1	Seq_20731	12.5	Unknown	Paez_Espino_2016		Aquatic	Marine	Unknown	Unknown	Unknown	Unknown	Unknown	Unknown	Unknown	Unknown	Unknown	6801	Unknown	Unknown	Unknown	Unknown	Unknown	Paez-Espino_16_Genomes.fasta	3300000101.a:DelMOSum2010_c10008573	8	Unknown	3300000101_a_DelMOSum2010_c10008573	Unknown	Unknown	Unknown	Unknown	Unknown	Unknown	Unknown	Unknown	Unknown	Unknown	Unknown	Unknown	Unknown
Seq_28241	9	Seq_28139	100	Unknown	Paez_Espino_2016		Aquatic	Marine	Unknown	Unknown	Unknown	Unknown	Unknown	Unknown	Unknown	Unknown	Unknown	6785	Unknown	Unknown	Unknown	Unknown	Unknown	Paez-Espino_16_Genomes.fasta	3300000101.a:DelMOSum2010_c10008601	9	Bona_Fide_Phage_Homology	3300000101_a_DelMOSum2010_c10008601	Unknown	Unknown	Unknown	Unknown	Unknown	Unknown	Unknown	Unknown	Unknown	Unknown	22.2222222222222	1.9622576304	Unknown
Seq_28242	3	Seq_19317	33.3333333333333	Unknown	Paez_Espino_2016		Aquatic	Marine	Unknown	Unknown	Unknown	Unknown	Unknown	Unknown	Unknown	Unknown	Unknown	6765	Unknown	Unknown	Unknown	Unknown	Unknown	Paez-Espino_16_Genomes.fasta	3300000101.a:DelMOSum2010_c10008636	9	Bona_Fide_Phage_Homology	3300000101_a_DelMOSum2010_c10008636	Unknown	Unknown	Unknown	Unknown	Unknown	Unknown	Unknown	Unknown	Unknown	Unknown	Unknown	Unknown	Unknown
Seq_28243	11	Seq_9190	78.5714285714285	Unknown	Paez_Espino_2016		Aquatic	Marine	Unknown	Unknown	Unknown	Unknown	Unknown	Unknown	Unknown	Unknown	Unknown	6736	Unknown	Unknown	Unknown	Unknown	Unknown	Paez-Espino_16_Genomes.fasta	3300000101.a:DelMOSum2010_c10008685	14	Bona_Fide_Phage_Homology	3300000101_a_DelMOSum2010_c10008685	Unknown	Unknown	Unknown	Unknown	Unknown	Unknown	Unknown	Unknown	Unknown	Unknown	7.14285714285714	1	Unknown
Seq_28244	4	Seq_83828	36.3636363636364	Unknown	Paez_Espino_2016		Aquatic	Marine	Unknown	Unknown	Unknown	Unknown	Unknown	Unknown	Unknown	Unknown	Unknown	6686	Unknown	Unknown	Unknown	Unknown	Unknown	Paez-Espino_16_Genomes.fasta	3300000101.a:DelMOSum2010_c10008797	11	Bona_Fide_Phage_Homology	3300000101_a_DelMOSum2010_c10008797	Unknown	Unknown	Unknown	Unknown	Unknown	Unknown	Unknown	Unknown	Unknown	Unknown	Unknown	Unknown	Unknown
Seq_28245	7	Seq_187674	87.5	Unknown	Paez_Espino_2016		Aquatic	Marine	Unknown	Unknown	Unknown	Unknown	Unknown	Unknown	Unknown	Unknown	Unknown	6626	Unknown	Unknown	Unknown	Unknown	Unknown	Paez-Espino_16_Genomes.fasta	3300000101.a:DelMOSum2010_c10008944	8	Bona_Fide_Phage_Homology	3300000101_a_DelMOSum2010_c10008944	Unknown	Unknown	Unknown	Unknown	Unknown	Unknown	Unknown	Unknown	Unknown	Unknown	62.5	4.6809206722	Unknown
Seq_28246	7	Seq_68744	100	Unknown	Paez_Espino_2016		Aquatic	Marine	Unknown	Unknown	Unknown	Unknown	Unknown	Unknown	Unknown	Unknown	Unknown	6597	Unknown	Unknown	Unknown	Unknown	Unknown	Paez-Espino_16_Genomes.fasta	3300000101.a:DelMOSum2010_c10009000	7	Bona_Fide_Phage_Homology	3300000101_a_DelMOSum2010_c10009000	Unknown	Unknown	Unknown	Unknown	Unknown	Unknown	Unknown	Unknown	Unknown	Unknown	42.8571428571429	2.2418503398	Unknown
Seq_28247	5	Seq_30532	62.5	Unknown	Paez_Espino_2016		Aquatic	Marine	Unknown	Unknown	Unknown	Unknown	Unknown	Unknown	Unknown	Unknown	Unknown	6582	Unknown	Unknown	Unknown	Unknown	Unknown	Paez-Espino_16_Genomes.fasta	3300000101.a:DelMOSum2010_c10009028	8	Bona_Fide_Phage_Homology	3300000101_a_DelMOSum2010_c10009028	Unknown	Unknown	Unknown	Unknown	Unknown	Unknown	Unknown	Unknown	Unknown	Unknown	62.5	4.9972459745	Unknown
Seq_28248	7	Seq_65076	41.1764705882353	Unknown	Paez_Espino_2016		Aquatic	Marine	Unknown	Unknown	Unknown	Unknown	Unknown	Unknown	Unknown	Unknown	Unknown	6499	Unknown	Unknown	Unknown	Unknown	Unknown	Paez-Espino_16_Genomes.fasta	3300000101.a:DelMOSum2010_c10009224	17	Bona_Fide_Phage_Homology	3300000101_a_DelMOSum2010_c10009224	Unknown	Unknown	Unknown	Unknown	Unknown	Unknown	Unknown	Unknown	Unknown	Unknown	Unknown	Unknown	Unknown
Seq_28249	Unknown	Unknown	Unknown	Unknown	Paez_Espino_2016		Aquatic	Marine	Unknown	Unknown	Unknown	Unknown	Unknown	Unknown	Unknown	Unknown	Unknown	6262	Unknown	Unknown	Unknown	Unknown	Unknown	Paez-Espino_16_Genomes.fasta	3300000101.a:DelMOSum2010_c10009749	12	Unknown	3300000101_a_DelMOSum2010_c10009749	Unknown	Unknown	Unknown	Unknown	Unknown	Unknown	Unknown	Unknown	Unknown	Unknown	Unknown	Unknown	Unknown
Seq_2825	5	Seq_20900	100	Unknown	Coutinho_2017	marine metagenome genome assembly, contig: Assembly-10155-SUB-0.5-ITER-20-ECtrl_Bur_Rasa_Seq_128	Aquatic	Marine	Unknown	Unknown	Unknown	Unknown	Unknown	Unknown	Unknown	Unknown	Unknown	3309	Unknown	Unknown	Unknown	Unknown	Unknown	Coutinho_Genomes_17.fasta	ENA|FUIF01003553|FUIF01003553.1	5	Bona_Fide_Phage_Homology	ENA_FUIF01003553_FUIF01003553_1	Unknown	Unknown	Unknown	Unknown	Unknown	Unknown	Unknown	Unknown	Unknown	Unknown	60	1.2417224607	Unknown
Seq_28250	15	Seq_20361	100	Unknown	Paez_Espino_2016		Aquatic	Marine	Unknown	Unknown	Unknown	Unknown	Unknown	Unknown	Unknown	Unknown	Unknown	6257	Unknown	Unknown	Unknown	Unknown	Unknown	Paez-Espino_16_Genomes.fasta	3300000101.a:DelMOSum2010_c10009756	15	Bona_Fide_Phage_Homology	3300000101_a_DelMOSum2010_c10009756	Unknown	Unknown	Unknown	Unknown	Unknown	Unknown	Unknown	Unknown	Unknown	Unknown	33.3333333333333	4.4013999517	Unknown
Seq_28251	6	Seq_35243	85.7142857142857	Unknown	Paez_Espino_2016		Aquatic	Marine	Unknown	Unknown	Unknown	Unknown	Unknown	Unknown	Unknown	Unknown	Unknown	6135	Unknown	Unknown	Unknown	Unknown	Unknown	Paez-Espino_16_Genomes.fasta	3300000101.a:DelMOSum2010_c10010057	7	Bona_Fide_Phage_Homology	3300000101_a_DelMOSum2010_c10010057	Unknown	Unknown	Unknown	Unknown	Unknown	Unknown	Unknown	Unknown	Unknown	Unknown	28.5714285714286	1.8930153031	Unknown
Seq_28252	5	Seq_191058	31.25	Unknown	Paez_Espino_2016		Aquatic	Marine	Unknown	Unknown	Unknown	Unknown	Unknown	Unknown	Unknown	Unknown	Unknown	6132	Unknown	Unknown	Unknown	Unknown	Unknown	Paez-Espino_16_Genomes.fasta	3300000101.a:DelMOSum2010_c10010064	16	Bona_Fide_Phage_Homology	3300000101_a_DelMOSum2010_c10010064	Unknown	Unknown	Unknown	Unknown	Unknown	Unknown	Unknown	Unknown	Unknown	Unknown	12.5	2	Unknown
Seq_28253	6	Seq_193252	66.6666666666667	Unknown	Paez_Espino_2016		Aquatic	Marine	Unknown	Unknown	Unknown	Unknown	Unknown	Unknown	Unknown	Unknown	Unknown	6116	Unknown	Unknown	Unknown	Unknown	Unknown	Paez-Espino_16_Genomes.fasta	3300000101.a:DelMOSum2010_c10010099	9	Bona_Fide_Phage_Homology	3300000101_a_DelMOSum2010_c10010099	Unknown	Unknown	Unknown	Unknown	Unknown	Unknown	Unknown	Unknown	Unknown	Unknown	33.3333333333333	2.6095567615	Unknown
Seq_28254	1	Seq_25792	12.5	Unknown	Paez_Espino_2016		Aquatic	Marine	Unknown	Unknown	Unknown	Unknown	Unknown	Unknown	Unknown	Unknown	Unknown	6070	Unknown	Unknown	Unknown	Unknown	Unknown	Paez-Espino_16_Genomes.fasta	3300000101.a:DelMOSum2010_c10010239	8	Unknown	3300000101_a_DelMOSum2010_c10010239	Unknown	Unknown	Unknown	Unknown	Unknown	Unknown	Unknown	Unknown	Unknown	Unknown	12.5	0.9807459453	Unknown
Seq_28255	4	Seq_35226	50	Unknown	Paez_Espino_2016		Aquatic	Marine	Unknown	Unknown	Unknown	Unknown	Unknown	Unknown	Unknown	Unknown	Unknown	6066	Unknown	Unknown	Unknown	Unknown	Unknown	Paez-Espino_16_Genomes.fasta	3300000101.a:DelMOSum2010_c10010253	8	Bona_Fide_Phage_Homology	3300000101_a_DelMOSum2010_c10010253	Unknown	Unknown	Unknown	Unknown	Unknown	Unknown	Unknown	Unknown	Unknown	Unknown	12.5	1	Unknown
Seq_28256	6	Seq_68744	75	Unknown	Paez_Espino_2016		Aquatic	Marine	Unknown	Unknown	Unknown	Unknown	Unknown	Unknown	Unknown	Unknown	Unknown	6044	Unknown	Unknown	Unknown	Unknown	Unknown	Paez-Espino_16_Genomes.fasta	3300000101.a:DelMOSum2010_c10010309	8	Bona_Fide_Phage_Homology	3300000101_a_DelMOSum2010_c10010309	Unknown	Unknown	Unknown	Unknown	Unknown	Unknown	Unknown	Unknown	Unknown	Unknown	12.5	1	Unknown
Seq_28257	2	Seq_37070	11.1111111111111	Unknown	Paez_Espino_2016		Aquatic	Marine	Unknown	Unknown	Unknown	Unknown	Unknown	Unknown	Unknown	Unknown	Unknown	6024	Unknown	Unknown	Unknown	Unknown	Unknown	Paez-Espino_16_Genomes.fasta	3300000101.a:DelMOSum2010_c10010365	18	Unknown	3300000101_a_DelMOSum2010_c10010365	Unknown	Unknown	Unknown	Unknown	Unknown	Unknown	Unknown	Unknown	Unknown	Unknown	11.1111111111111	1.8009311286	Unknown
Seq_28258	5	Seq_80186	71.4285714285714	Unknown	Paez_Espino_2016		Aquatic	Marine	Unknown	Unknown	Unknown	Unknown	Unknown	Unknown	Unknown	Unknown	Unknown	5944	Unknown	Unknown	Unknown	Unknown	Unknown	Paez-Espino_16_Genomes.fasta	3300000101.a:DelMOSum2010_c10010589	7	Bona_Fide_Phage_Homology	3300000101_a_DelMOSum2010_c10010589	Unknown	Unknown	Unknown	Unknown	Unknown	Unknown	Unknown	Unknown	Unknown	Unknown	28.5714285714286	1.4443339826	Unknown
Seq_28259	3	Seq_61348	27.2727272727273	Unknown	Paez_Espino_2016		Aquatic	Marine	Unknown	Unknown	Unknown	Unknown	Unknown	Unknown	Unknown	Unknown	Unknown	5918	Unknown	Unknown	Unknown	Unknown	Unknown	Paez-Espino_16_Genomes.fasta	3300000101.a:DelMOSum2010_c10010666	11	Bona_Fide_Phage_Homology	3300000101_a_DelMOSum2010_c10010666	Unknown	Unknown	Unknown	Unknown	Unknown	Unknown	Unknown	Unknown	Unknown	Unknown	9.09090909090909	1	Unknown
Seq_2826	Unknown	Unknown	Unknown	Unknown	Coutinho_2017	marine metagenome genome assembly, contig: Assembly-10155-SUB-0.5-ITER-20-EFarol2011_Seq_43	Aquatic	Marine	Unknown	Unknown	Unknown	Unknown	Unknown	Unknown	Unknown	Unknown	Unknown	4680	Unknown	Unknown	Unknown	Unknown	Unknown	Coutinho_Genomes_17.fasta	ENA|FUIF01003554|FUIF01003554.1	9	Unknown	ENA_FUIF01003554_FUIF01003554_1	Unknown	Unknown	Unknown	Unknown	Unknown	Unknown	Unknown	Unknown	Unknown	Unknown	Unknown	Unknown	Unknown
Seq_28260	6	Seq_35226	66.6666666666667	Unknown	Paez_Espino_2016		Aquatic	Marine	Unknown	Unknown	Unknown	Unknown	Unknown	Unknown	Unknown	Unknown	Unknown	5880	Unknown	Unknown	Unknown	Unknown	Unknown	Paez-Espino_16_Genomes.fasta	3300000101.a:DelMOSum2010_c10010778	9	Bona_Fide_Phage_Homology	3300000101_a_DelMOSum2010_c10010778	Unknown	Unknown	Unknown	Unknown	Unknown	Unknown	Unknown	Unknown	Unknown	Unknown	11.1111111111111	0.7809755448	Unknown
Seq_28261	12	Seq_58346	100	Unknown	Paez_Espino_2016		Aquatic	Marine	Unknown	Unknown	Unknown	Unknown	Unknown	Unknown	Unknown	Unknown	Unknown	5804	Unknown	Unknown	Unknown	Unknown	Unknown	Paez-Espino_16_Genomes.fasta	3300000101.a:DelMOSum2010_c10011023	12	Bona_Fide_Phage_Homology	3300000101_a_DelMOSum2010_c10011023	Unknown	Unknown	Unknown	Unknown	Unknown	Unknown	Unknown	Unknown	Unknown	Unknown	25	3	Unknown
Seq_28262	3	Seq_9190	33.3333333333333	Unknown	Paez_Espino_2016		Aquatic	Marine	Unknown	Unknown	Unknown	Unknown	Unknown	Unknown	Unknown	Unknown	Unknown	5792	Unknown	Unknown	Unknown	Unknown	Unknown	Paez-Espino_16_Genomes.fasta	3300000101.a:DelMOSum2010_c10011065	9	Bona_Fide_Phage_Homology	3300000101_a_DelMOSum2010_c10011065	Unknown	Unknown	Unknown	Unknown	Unknown	Unknown	Unknown	Unknown	Unknown	Unknown	11.1111111111111	1	Unknown
Seq_28263	5	Seq_175389	55.5555555555556	Unknown	Paez_Espino_2016		Aquatic	Marine	Unknown	Unknown	Unknown	Unknown	Unknown	Unknown	Unknown	Unknown	Unknown	5645	Unknown	Unknown	Unknown	Unknown	Unknown	Paez-Espino_16_Genomes.fasta	3300000101.a:DelMOSum2010_c10011506	9	Bona_Fide_Phage_Homology	3300000101_a_DelMOSum2010_c10011506	Unknown	Unknown	Unknown	Unknown	Unknown	Unknown	Unknown	Unknown	Unknown	Unknown	Unknown	Unknown	Unknown
Seq_28264	7	Seq_82495	100	Unknown	Paez_Espino_2016		Aquatic	Marine	Unknown	Unknown	Unknown	Unknown	Unknown	Unknown	Unknown	Unknown	Unknown	5574	Unknown	Unknown	Unknown	Unknown	Unknown	Paez-Espino_16_Genomes.fasta	3300000101.a:DelMOSum2010_c10011744	7	Bona_Fide_Phage_Homology	3300000101_a_DelMOSum2010_c10011744	Unknown	Unknown	Unknown	Unknown	Unknown	Unknown	Unknown	Unknown	Unknown	Unknown	71.4285714285714	4.9271614757	Unknown
Seq_28265	6	Seq_56803	75	Unknown	Paez_Espino_2016		Aquatic	Marine	Unknown	Unknown	Unknown	Unknown	Unknown	Unknown	Unknown	Unknown	Unknown	5515	Unknown	Unknown	Unknown	Unknown	Unknown	Paez-Espino_16_Genomes.fasta	3300000101.a:DelMOSum2010_c10011933	8	Bona_Fide_Phage_Homology	3300000101_a_DelMOSum2010_c10011933	Unknown	Unknown	Unknown	Unknown	Unknown	Unknown	Unknown	Unknown	Unknown	Unknown	62.5	4.6229476814	Unknown
Seq_28266	4	Seq_35019	50	Unknown	Paez_Espino_2016		Aquatic	Marine	Unknown	Unknown	Unknown	Unknown	Unknown	Unknown	Unknown	Unknown	Unknown	5467	Unknown	Unknown	Unknown	Unknown	Unknown	Paez-Espino_16_Genomes.fasta	3300000101.a:DelMOSum2010_c10012101	8	Bona_Fide_Phage_Homology	3300000101_a_DelMOSum2010_c10012101	Unknown	Unknown	Unknown	Unknown	Unknown	Unknown	Unknown	Unknown	Unknown	Unknown	Unknown	Unknown	Unknown
Seq_28267	4	Seq_22368	66.6666666666667	Unknown	Paez_Espino_2016		Aquatic	Marine	Unknown	Unknown	Unknown	Unknown	Unknown	Unknown	Unknown	Unknown	Unknown	5460	Unknown	Unknown	Unknown	Unknown	Unknown	Paez-Espino_16_Genomes.fasta	3300000101.a:DelMOSum2010_c10012129	6	Bona_Fide_Phage_Homology	3300000101_a_DelMOSum2010_c10012129	Unknown	Unknown	Unknown	Unknown	Unknown	Unknown	Unknown	Unknown	Unknown	Unknown	33.3333333333333	1.6741547157	Unknown
Seq_28268	12	Seq_56944	100	Unknown	Paez_Espino_2016		Aquatic	Marine	Unknown	Unknown	Unknown	Unknown	Unknown	Unknown	Unknown	Unknown	Unknown	5455	Unknown	Unknown	Unknown	Unknown	Unknown	Paez-Espino_16_Genomes.fasta	3300000101.a:DelMOSum2010_c10012143	12	Bona_Fide_Phage_Homology	3300000101_a_DelMOSum2010_c10012143	Unknown	Unknown	Unknown	Unknown	Unknown	Unknown	Unknown	Unknown	Unknown	Unknown	50	4.5161918904	Unknown
Seq_28269	5	Seq_106494	62.5	Unknown	Paez_Espino_2016		Aquatic	Marine	Unknown	Unknown	Unknown	Unknown	Unknown	Unknown	Unknown	Unknown	Unknown	5388	Unknown	Unknown	Unknown	Unknown	Unknown	Paez-Espino_16_Genomes.fasta	3300000101.a:DelMOSum2010_c10012374	8	Bona_Fide_Phage_Homology	3300000101_a_DelMOSum2010_c10012374	Unknown	Unknown	Unknown	Unknown	Unknown	Unknown	Unknown	Unknown	Unknown	Unknown	12.5	0.9567635419	Unknown
Seq_2827	5	Seq_65076	71.4285714285714	Unknown	Coutinho_2017	marine metagenome genome assembly, contig: Assembly-10155-SUB-0.5-ITER-20-EFarol2011_Seq_163	Aquatic	Marine	Unknown	Unknown	Unknown	Unknown	Unknown	Unknown	Unknown	Unknown	Unknown	2901	Unknown	Unknown	Unknown	Unknown	Unknown	Coutinho_Genomes_17.fasta	ENA|FUIF01003555|FUIF01003555.1	7	Bona_Fide_Phage_Homology	ENA_FUIF01003555_FUIF01003555_1	Unknown	Unknown	Unknown	Unknown	Unknown	Unknown	Unknown	Unknown	Unknown	Unknown	14.2857142857143	1	Unknown
Seq_28270	Unknown	Unknown	Unknown	Unknown	Paez_Espino_2016		Aquatic	Marine	Unknown	Unknown	Unknown	Unknown	Unknown	Unknown	Unknown	Unknown	Unknown	5251	Unknown	Unknown	Unknown	Unknown	Unknown	Paez-Espino_16_Genomes.fasta	3300000101.a:DelMOSum2010_c10012899	9	pVOGs_Homology	3300000101_a_DelMOSum2010_c10012899	Unknown	Unknown	Unknown	Unknown	Unknown	Unknown	Unknown	Unknown	Unknown	Unknown	66.6666666666667	5.8653123878	Unknown
Seq_28271	3	Seq_61975	60	Unknown	Paez_Espino_2016		Aquatic	Marine	Unknown	Unknown	Unknown	Unknown	Unknown	Unknown	Unknown	Unknown	Unknown	5244	Unknown	Unknown	Unknown	Unknown	Unknown	Paez-Espino_16_Genomes.fasta	3300000101.a:DelMOSum2010_c10012934	5	Bona_Fide_Phage_Homology	3300000101_a_DelMOSum2010_c10012934	Unknown	Unknown	Unknown	Unknown	Unknown	Unknown	Unknown	Unknown	Unknown	Unknown	Unknown	Unknown	Unknown
Seq_28272	3	Seq_183660	60	Unknown	Paez_Espino_2016		Aquatic	Marine	Unknown	Unknown	Unknown	Unknown	Unknown	Unknown	Unknown	Unknown	Unknown	5207	Unknown	Unknown	Unknown	Unknown	Unknown	Paez-Espino_16_Genomes.fasta	3300000101.a:DelMOSum2010_c10013081	5	Bona_Fide_Phage_Homology	3300000101_a_DelMOSum2010_c10013081	Unknown	Unknown	Unknown	Unknown	Unknown	Unknown	Unknown	Unknown	Unknown	Unknown	20	1	Unknown
Seq_28273	6	Seq_181485	46.1538461538462	Unknown	Paez_Espino_2016		Aquatic	Marine	Unknown	Unknown	Unknown	Unknown	Unknown	Unknown	Unknown	Unknown	Unknown	5187	Unknown	Unknown	Unknown	Unknown	Unknown	Paez-Espino_16_Genomes.fasta	3300000101.a:DelMOSum2010_c10013151	13	Bona_Fide_Phage_Homology	3300000101_a_DelMOSum2010_c10013151	Unknown	Unknown	Unknown	Unknown	Unknown	Unknown	Unknown	Unknown	Unknown	Unknown	23.0769230769231	1.9793399484	Unknown
Seq_28274	12	Seq_31137	85.7142857142857	Unknown	Paez_Espino_2016		Aquatic	Marine	Unknown	Unknown	Unknown	Unknown	Unknown	Unknown	Unknown	Unknown	Unknown	5169	Unknown	Unknown	Unknown	Unknown	Unknown	Paez-Espino_16_Genomes.fasta	3300000101.a:DelMOSum2010_c10013214	14	Bona_Fide_Phage_Homology	3300000101_a_DelMOSum2010_c10013214	Unknown	Unknown	Unknown	Unknown	Unknown	Unknown	Unknown	Unknown	Unknown	Unknown	21.4285714285714	1.4605888412	Unknown
Seq_28275	Unknown	Unknown	Unknown	Unknown	Paez_Espino_2016		Aquatic	Marine	Unknown	Unknown	Unknown	Unknown	Unknown	Unknown	Unknown	Unknown	Unknown	5157	Unknown	Unknown	Unknown	Unknown	Unknown	Paez-Espino_16_Genomes.fasta	3300000101.a:DelMOSum2010_c10013256	8	Unknown	3300000101_a_DelMOSum2010_c10013256	Unknown	Unknown	Unknown	Unknown	Unknown	Unknown	Unknown	Unknown	Unknown	Unknown	Unknown	Unknown	Unknown
Seq_28276	10	Seq_173443	100	Unknown	Paez_Espino_2016		Aquatic	Marine	Unknown	Unknown	Unknown	Unknown	Unknown	Unknown	Unknown	Unknown	Unknown	5126	Unknown	Unknown	Unknown	Unknown	Unknown	Paez-Espino_16_Genomes.fasta	3300000101.a:DelMOSum2010_c10013368	10	Bona_Fide_Phage_Homology	3300000101_a_DelMOSum2010_c10013368	Unknown	Unknown	Unknown	Unknown	Unknown	Unknown	Unknown	Unknown	Unknown	Unknown	60	4.0136543923	Unknown
Seq_28277	3	Seq_174812	50	Unknown	Paez_Espino_2016		Aquatic	Marine	Unknown	Unknown	Unknown	Unknown	Unknown	Unknown	Unknown	Unknown	Unknown	5125	Unknown	Unknown	Unknown	Unknown	Unknown	Paez-Espino_16_Genomes.fasta	3300000101.a:DelMOSum2010_c10013375	6	Bona_Fide_Phage_Homology	3300000101_a_DelMOSum2010_c10013375	Unknown	Unknown	Unknown	Unknown	Unknown	Unknown	Unknown	Unknown	Unknown	Unknown	33.3333333333333	2	Unknown
Seq_28278	5	Seq_191058	55.5555555555556	Unknown	Paez_Espino_2016		Aquatic	Marine	Unknown	Unknown	Unknown	Unknown	Unknown	Unknown	Unknown	Unknown	Unknown	5022	Unknown	Unknown	Unknown	Unknown	Unknown	Paez-Espino_16_Genomes.fasta	3300000101.a:DelMOSum2010_c10013788	9	Bona_Fide_Phage_Homology	3300000101_a_DelMOSum2010_c10013788	Unknown	Unknown	Unknown	Unknown	Unknown	Unknown	Unknown	Unknown	Unknown	Unknown	Unknown	Unknown	Unknown
Seq_28279	4	Seq_19423	6.15384615384615	Unknown	Paez_Espino_2016		Aquatic	Marine	Unknown	Unknown	Unknown	Unknown	Unknown	Unknown	Unknown	Unknown	Unknown	67221	Unknown	Unknown	Unknown	Unknown	Unknown	Paez-Espino_16_Genomes.fasta	3300000101.a:DelMOSum2010_c10000126	65	Manual_Curation	3300000101_a_DelMOSum2010_c10000126	Unknown	Unknown	Unknown	Unknown	Unknown	Unknown	Unknown	Unknown	Unknown	Unknown	3.07692307692308	0.0151033711	Unknown
Seq_2828	2	Seq_170634	40	Unknown	Coutinho_2017	marine metagenome genome assembly, contig: Assembly-10155-SUB-0.5-ITER-20-EP_damicornis_LN2_SISPA_Seq_83	Aquatic	Marine	Unknown	Bacteria	Actinobacteria	Unknown	Unknown	Unknown	Unknown	Unknown	Unknown	2582	Unknown	Unknown	Unknown	Unknown	Unknown	Coutinho_Genomes_17.fasta	ENA|FUIF01003563|FUIF01003563.1	5	Unknown	ENA_FUIF01003563_FUIF01003563_1	Unknown	Unknown	Unknown	Unknown	Unknown	Unknown	Unknown	Unknown	Unknown	Unknown	Unknown	Unknown	Unknown
Seq_28280	Unknown	Unknown	Unknown	Unknown	Paez_Espino_2016		Aquatic	Marine	Unknown	Unknown	Unknown	Unknown	Unknown	Unknown	Unknown	Unknown	Unknown	47762	Unknown	Unknown	Unknown	Unknown	Unknown	Paez-Espino_16_Genomes.fasta	3300000101.a:DelMOSum2010_c10000252	20	pVOGs_Homology	3300000101_a_DelMOSum2010_c10000252	Unknown	Unknown	Unknown	Unknown	Unknown	Unknown	Unknown	Unknown	Unknown	Unknown	35	6.9635039666	Unknown
Seq_28281	Unknown	Unknown	Unknown	Unknown	Paez_Espino_2016		Aquatic	Marine	Unknown	Unknown	Unknown	Unknown	Unknown	Unknown	Unknown	Unknown	Unknown	40190	Level3_Lineage_347	Unknown	Unknown	Unknown	Unknown	Paez-Espino_16_Genomes.fasta	3300000101.a:DelMOSum2010_c10000357	36	pVOGs_Homology	3300000101_a_DelMOSum2010_c10000357	Unknown	Unknown	Unknown	Unknown	Unknown	Unknown	Unknown	Unknown	Unknown	Unknown	36.1111111111111	12.7200855901	Unknown
Seq_28282	Unknown	Unknown	Unknown	Unknown	Paez_Espino_2016		Aquatic	Marine	Unknown	Unknown	Unknown	Unknown	Unknown	Unknown	Unknown	Unknown	Unknown	39823	Unknown	Level2_Lineage_82	Level1_Lineage_21	Unknown	Unknown	Paez-Espino_16_Genomes.fasta	3300000101.a:DelMOSum2010_c10000364	59	pVOGs_Homology	3300000101_a_DelMOSum2010_c10000364	Unknown	Unknown	Unknown	Unknown	Unknown	Unknown	Unknown	Unknown	Unknown	Unknown	38.9830508474576	18.6604727691	Unknown
Seq_28283	18	Seq_29141	33.3333333333333	Unknown	Paez_Espino_2016		Aquatic	Marine	Unknown	Unknown	Unknown	Unknown	Unknown	Unknown	Unknown	Unknown	Unknown	36739	Unknown	Level2_Lineage_69	Level1_Lineage_17	Unknown	Unknown	Paez-Espino_16_Genomes.fasta	3300000101.a:DelMOSum2010_c10000434	54	Bona_Fide_Phage_Homology	3300000101_a_DelMOSum2010_c10000434	Unknown	Unknown	Unknown	Unknown	Unknown	Unknown	Unknown	Unknown	Unknown	Unknown	12.962962962963	3.3755029852	Unknown
Seq_28284	Unknown	Unknown	Unknown	Unknown	Paez_Espino_2016		Aquatic	Marine	Unknown	Unknown	Unknown	Unknown	Unknown	Unknown	Unknown	Unknown	Unknown	34298	Unknown	Level2_Lineage_223	Level1_Lineage_51	Unknown	Unknown	Paez-Espino_16_Genomes.fasta	3300000101.a:DelMOSum2010_c10000490	24	pVOGs_Homology	3300000101_a_DelMOSum2010_c10000490	Unknown	Unknown	Unknown	Unknown	Unknown	Unknown	Unknown	Unknown	Unknown	Unknown	33.3333333333333	7.4944037124	Unknown
Seq_28285	Unknown	Unknown	Unknown	Unknown	Paez_Espino_2016		Aquatic	Marine	Unknown	Unknown	Unknown	Unknown	Unknown	Unknown	Unknown	Unknown	Unknown	33666	Unknown	Level2_Lineage_67	Level1_Lineage_17	Unknown	Unknown	Paez-Espino_16_Genomes.fasta	3300000101.a:DelMOSum2010_c10000504	14	pVOGs_Homology	3300000101_a_DelMOSum2010_c10000504	Unknown	Unknown	Unknown	Unknown	Unknown	Unknown	Unknown	Unknown	Unknown	Unknown	42.8571428571428	5.9430035757	Unknown
Seq_28286	60	Seq_31626	100	Unknown	Paez_Espino_2016		Aquatic	Marine	Unknown	Unknown	Unknown	Unknown	Unknown	Unknown	Unknown	Unknown	Unknown	33494	Unknown	Unknown	Unknown	Unknown	Unknown	Paez-Espino_16_Genomes.fasta	3300000101.a:DelMOSum2010_c10000511	60	Bona_Fide_Phage_Homology	3300000101_a_DelMOSum2010_c10000511	Unknown	Unknown	Unknown	Unknown	Unknown	Unknown	Unknown	Unknown	Unknown	Unknown	11.6666666666667	5.6507945538	Unknown
Seq_28287	10	Seq_35243	31.25	Unknown	Paez_Espino_2016		Aquatic	Marine	Unknown	Unknown	Unknown	Unknown	Unknown	Unknown	Unknown	Unknown	Unknown	30818	Unknown	Unknown	Unknown	Unknown	Unknown	Paez-Espino_16_Genomes.fasta	3300000101.a:DelMOSum2010_c10000616	32	Bona_Fide_Phage_Homology	3300000101_a_DelMOSum2010_c10000616	Unknown	Unknown	Unknown	Unknown	Unknown	Unknown	Unknown	Unknown	Unknown	Unknown	9.375	3	Unknown
Seq_28288	Unknown	Unknown	Unknown	Unknown	Paez_Espino_2016		Aquatic	Marine	Unknown	Unknown	Unknown	Unknown	Unknown	Unknown	Unknown	Unknown	Unknown	30543	Unknown	Unknown	Unknown	Unknown	Unknown	Paez-Espino_16_Genomes.fasta	3300000101.a:DelMOSum2010_c10000623	51	pVOGs_Homology	3300000101_a_DelMOSum2010_c10000623	Unknown	Unknown	Unknown	Unknown	Unknown	Unknown	Unknown	Unknown	Unknown	Unknown	27.4509803921569	11.943457573	Unknown
Seq_28289	9	Seq_176764	39.1304347826087	Unknown	Paez_Espino_2016		Aquatic	Marine	Unknown	Unknown	Unknown	Unknown	Unknown	Unknown	Unknown	Unknown	Unknown	30365	Unknown	Unknown	Level1_Lineage_34	Unknown	Unknown	Paez-Espino_16_Genomes.fasta	3300000101.a:DelMOSum2010_c10000630	23	Bona_Fide_Phage_Homology	3300000101_a_DelMOSum2010_c10000630	Unknown	Unknown	Unknown	Unknown	Unknown	Unknown	Unknown	Unknown	Unknown	Unknown	17.3913043478261	3.1573051797	Unknown
Seq_2829	1	Seq_139161	16.6666666666667	Unknown	Coutinho_2017	marine metagenome genome assembly, contig: Assembly-10155-SUB-0.5-ITER-20-EP_damicornis_NLN_SISPA_Seq_21	Aquatic	Marine	Unknown	Unknown	Unknown	Unknown	Unknown	Unknown	Unknown	Unknown	Unknown	3090	Unknown	Unknown	Unknown	Unknown	Unknown	Coutinho_Genomes_17.fasta	ENA|FUIF01003566|FUIF01003566.1	6	Unknown	ENA_FUIF01003566_FUIF01003566_1	Unknown	Unknown	Unknown	Unknown	Unknown	Unknown	Unknown	Unknown	Unknown	Unknown	33.3333333333333	1.7969674929	Unknown
Seq_28290	Unknown	Unknown	Unknown	Unknown	Paez_Espino_2016		Aquatic	Marine	Unknown	Unknown	Unknown	Unknown	Unknown	Unknown	Unknown	Unknown	Unknown	29339	Unknown	Unknown	Unknown	Unknown	Unknown	Paez-Espino_16_Genomes.fasta	3300000101.a:DelMOSum2010_c10000665	12	pVOGs_Homology	3300000101_a_DelMOSum2010_c10000665	Unknown	Unknown	Unknown	Unknown	Unknown	Unknown	Unknown	Unknown	Unknown	Unknown	50	5.9635039666	Unknown
Seq_28291	Unknown	Unknown	Unknown	Unknown	Paez_Espino_2016		Aquatic	Marine	Unknown	Unknown	Unknown	Unknown	Unknown	Unknown	Unknown	Unknown	Unknown	27386	Unknown	Unknown	Unknown	Unknown	Unknown	Paez-Espino_16_Genomes.fasta	3300000101.a:DelMOSum2010_c10000742	40	pVOGs_Homology	3300000101_a_DelMOSum2010_c10000742	Unknown	Unknown	Unknown	Unknown	Unknown	Unknown	Unknown	Unknown	Unknown	Unknown	30	9.2595846618	Unknown
Seq_28292	2	Seq_19330	8	Unknown	Paez_Espino_2016		Aquatic	Marine	Unknown	Unknown	Unknown	Unknown	Unknown	Unknown	Unknown	Unknown	Unknown	26545	Unknown	Unknown	Unknown	Unknown	Unknown	Paez-Espino_16_Genomes.fasta	3300000101.a:DelMOSum2010_c10000784	25	Unknown	3300000101_a_DelMOSum2010_c10000784	Unknown	Unknown	Unknown	Unknown	Unknown	Unknown	Unknown	Unknown	Unknown	Unknown	Unknown	Unknown	Unknown
Seq_28293	23	Seq_21939	37.7049180327869	Unknown	Paez_Espino_2016		Aquatic	Marine	Unknown	Unknown	Unknown	Unknown	Unknown	Unknown	Unknown	Unknown	Unknown	25482	Unknown	Unknown	Unknown	Unknown	Unknown	Paez-Espino_16_Genomes.fasta	3300000101.a:DelMOSum2010_c10000861	61	Bona_Fide_Phage_Homology	3300000101_a_DelMOSum2010_c10000861	Unknown	Unknown	Unknown	Unknown	Unknown	Unknown	Unknown	Unknown	Unknown	Unknown	16.3934426229508	8.6116845899	Unknown
Seq_28294	Unknown	Unknown	Unknown	Unknown	Paez_Espino_2016		Aquatic	Marine	Unknown	Unknown	Unknown	Unknown	Unknown	Unknown	Unknown	Unknown	Unknown	24516	Unknown	Unknown	Unknown	Unknown	Unknown	Paez-Espino_16_Genomes.fasta	3300000101.a:DelMOSum2010_c10000924	30	pVOGs_Homology	3300000101_a_DelMOSum2010_c10000924	Unknown	Unknown	Unknown	Unknown	Unknown	Unknown	Unknown	Unknown	Unknown	Unknown	20	5.1581188155	Unknown
Seq_28295	Unknown	Unknown	Unknown	Unknown	Paez_Espino_2016		Aquatic	Marine	Unknown	Unknown	Unknown	Unknown	Unknown	Unknown	Unknown	Unknown	Unknown	24365	Unknown	Unknown	Unknown	Unknown	Unknown	Paez-Espino_16_Genomes.fasta	3300000101.a:DelMOSum2010_c10000931	14	pVOGs_Homology	3300000101_a_DelMOSum2010_c10000931	Unknown	Unknown	Unknown	Unknown	Unknown	Unknown	Unknown	Unknown	Unknown	Unknown	50	7	Unknown
Seq_28296	18	Seq_61399	45	Unknown	Paez_Espino_2016		Aquatic	Marine	Unknown	Unknown	Unknown	Unknown	Unknown	Unknown	Unknown	Unknown	Unknown	24053	Unknown	Unknown	Unknown	Unknown	Unknown	Paez-Espino_16_Genomes.fasta	3300000101.a:DelMOSum2010_c10000959	40	Bona_Fide_Phage_Homology	3300000101_a_DelMOSum2010_c10000959	Unknown	Unknown	Unknown	Unknown	Unknown	Unknown	Unknown	Unknown	Unknown	Unknown	17.5	6.1739326751	Unknown
Seq_28297	Unknown	Unknown	Unknown	Unknown	Paez_Espino_2016		Aquatic	Marine	Unknown	Unknown	Unknown	Unknown	Unknown	Unknown	Unknown	Unknown	Unknown	23922	Unknown	Unknown	Unknown	Unknown	Unknown	Paez-Espino_16_Genomes.fasta	3300000101.a:DelMOSum2010_c10000966	17	pVOGs_Homology	3300000101_a_DelMOSum2010_c10000966	Unknown	Unknown	Unknown	Unknown	Unknown	Unknown	Unknown	Unknown	Unknown	Unknown	52.9411764705882	8.9104830743	Unknown
Seq_28298	23	Seq_182876	71.875	Unknown	Paez_Espino_2016		Aquatic	Marine	Unknown	Unknown	Unknown	Unknown	Unknown	Unknown	Unknown	Unknown	Unknown	23188	Unknown	Unknown	Unknown	Unknown	Unknown	Paez-Espino_16_Genomes.fasta	3300000101.a:DelMOSum2010_c10001022	32	Bona_Fide_Phage_Homology	3300000101_a_DelMOSum2010_c10001022	Unknown	Unknown	Unknown	Unknown	Unknown	Unknown	Unknown	Unknown	Unknown	Unknown	21.875	3.5510560777	Unknown
Seq_28299	14	Seq_35225	51.8518518518518	Unknown	Paez_Espino_2016		Aquatic	Marine	Unknown	Unknown	Unknown	Unknown	Unknown	Unknown	Unknown	Unknown	Unknown	22530	Unknown	Unknown	Unknown	Unknown	Unknown	Paez-Espino_16_Genomes.fasta	3300000101.a:DelMOSum2010_c10001064	27	Bona_Fide_Phage_Homology	3300000101_a_DelMOSum2010_c10001064	Unknown	Unknown	Unknown	Unknown	Unknown	Unknown	Unknown	Unknown	Unknown	Unknown	11.1111111111111	0.8989365626	Unknown
Seq_283	2	Seq_191058	50	Unknown	Coutinho_2017	marine metagenome genome assembly, contig: Assembly-40100-SUB-0.1-ITER-5-ViromesRawMerged_Seq_413	Aquatic	Marine	Unknown	Unknown	Unknown	Unknown	Unknown	Unknown	Unknown	Unknown	Unknown	2558	Unknown	Unknown	Unknown	Unknown	Unknown	Coutinho_Genomes_17.fasta	ENA|FUIF01000337|FUIF01000337.1	4	Unknown	ENA_FUIF01000337_FUIF01000337_1	Unknown	Unknown	Unknown	Unknown	Unknown	Unknown	Unknown	Unknown	Unknown	Unknown	Unknown	Unknown	Unknown
Seq_2830	1	Seq_122821	16.6666666666667	Unknown	Coutinho_2017	marine metagenome genome assembly, contig: Assembly-10155-SUB-0.5-ITER-20-EP_damicornis_NLN_SISPA_Seq_54	Aquatic	Marine	Unknown	Unknown	Unknown	Unknown	Unknown	Unknown	Unknown	Unknown	Unknown	2682	Unknown	Unknown	Unknown	Unknown	Unknown	Coutinho_Genomes_17.fasta	ENA|FUIF01003569|FUIF01003569.1	6	Unknown	ENA_FUIF01003569_FUIF01003569_1	Unknown	Unknown	Unknown	Unknown	Unknown	Unknown	Unknown	Unknown	Unknown	Unknown	16.6666666666667	0.6653617742	Unknown
Seq_28300	Unknown	Unknown	Unknown	Unknown	Paez_Espino_2016		Aquatic	Marine	Unknown	Unknown	Unknown	Unknown	Unknown	Unknown	Unknown	Unknown	Unknown	21348	Unknown	Unknown	Unknown	Unknown	Unknown	Paez-Espino_16_Genomes.fasta	3300000101.a:DelMOSum2010_c10001183	17	pVOGs_Homology	3300000101_a_DelMOSum2010_c10001183	Unknown	Unknown	Unknown	Unknown	Unknown	Unknown	Unknown	Unknown	Unknown	Unknown	52.9411764705882	7.2573255365	Unknown
Seq_28301	4	Seq_115418	14.8148148148148	Unknown	Paez_Espino_2016		Aquatic	Marine	Unknown	Unknown	Unknown	Unknown	Unknown	Unknown	Unknown	Unknown	Unknown	20351	Unknown	Unknown	Unknown	Unknown	Unknown	Paez-Espino_16_Genomes.fasta	3300000101.a:DelMOSum2010_c10001288	27	Unknown	3300000101_a_DelMOSum2010_c10001288	Unknown	Unknown	Unknown	Unknown	Unknown	Unknown	Unknown	Unknown	Unknown	Unknown	7.40740740740741	1.962826045	Unknown
Seq_28302	3	Seq_159540	7.89473684210526	Unknown	Paez_Espino_2016		Aquatic	Marine	Unknown	Unknown	Unknown	Unknown	Unknown	Unknown	Unknown	Unknown	Unknown	20282	Unknown	Unknown	Unknown	Unknown	Unknown	Paez-Espino_16_Genomes.fasta	3300000101.a:DelMOSum2010_c10001295	38	Unknown	3300000101_a_DelMOSum2010_c10001295	Unknown	Unknown	Unknown	Unknown	Unknown	Unknown	Unknown	Unknown	Unknown	Unknown	10.5263157894737	2.7604871148	Unknown
Seq_28303	16	Seq_47049	69.5652173913044	Unknown	Paez_Espino_2016		Aquatic	Marine	Unknown	Unknown	Unknown	Unknown	Unknown	Unknown	Unknown	Unknown	Unknown	19770	Unknown	Unknown	Unknown	Unknown	Unknown	Paez-Espino_16_Genomes.fasta	3300000101.a:DelMOSum2010_c10001358	23	Bona_Fide_Phage_Homology	3300000101_a_DelMOSum2010_c10001358	Unknown	Unknown	Unknown	Unknown	Unknown	Unknown	Unknown	Unknown	Unknown	Unknown	17.3913043478261	4	Unknown
Seq_28304	18	Seq_22875	60	Unknown	Paez_Espino_2016		Aquatic	Marine	Unknown	Unknown	Unknown	Unknown	Unknown	Unknown	Unknown	Unknown	Unknown	19104	Unknown	Unknown	Unknown	Unknown	Unknown	Paez-Espino_16_Genomes.fasta	3300000101.a:DelMOSum2010_c10001442	30	Bona_Fide_Phage_Homology	3300000101_a_DelMOSum2010_c10001442	Unknown	Unknown	Unknown	Unknown	Unknown	Unknown	Unknown	Unknown	Unknown	Unknown	20	3.9823109	Unknown
Seq_28305	10	Seq_66219	37.037037037037	Unknown	Paez_Espino_2016		Aquatic	Marine	Unknown	Unknown	Unknown	Unknown	Unknown	Unknown	Unknown	Unknown	Unknown	18818	Unknown	Unknown	Unknown	Unknown	Unknown	Paez-Espino_16_Genomes.fasta	3300000101.a:DelMOSum2010_c10001491	27	Bona_Fide_Phage_Homology	3300000101_a_DelMOSum2010_c10001491	Unknown	Unknown	Unknown	Unknown	Unknown	Unknown	Unknown	Unknown	Unknown	Unknown	11.1111111111111	2.0411970906	Unknown
Seq_28306	Unknown	Unknown	Unknown	Unknown	Paez_Espino_2016		Aquatic	Marine	Unknown	Unknown	Unknown	Unknown	Unknown	Unknown	Unknown	Unknown	Unknown	18422	Unknown	Unknown	Unknown	Unknown	Unknown	Paez-Espino_16_Genomes.fasta	3300000101.a:DelMOSum2010_c10001547	24	pVOGs_Homology	3300000101_a_DelMOSum2010_c10001547	Unknown	Unknown	Unknown	Unknown	Unknown	Unknown	Unknown	Unknown	Unknown	Unknown	37.5	7.0051775468	Unknown
Seq_28307	6	Seq_23223	20.6896551724138	Unknown	Paez_Espino_2016		Aquatic	Marine	Unknown	Unknown	Unknown	Unknown	Unknown	Unknown	Unknown	Unknown	Unknown	18158	Unknown	Unknown	Unknown	Unknown	Unknown	Paez-Espino_16_Genomes.fasta	3300000101.a:DelMOSum2010_c10001589	29	Bona_Fide_Phage_Homology	3300000101_a_DelMOSum2010_c10001589	Unknown	Unknown	Unknown	Unknown	Unknown	Unknown	Unknown	Unknown	Unknown	Unknown	13.7931034482759	3.3310542628	Unknown
Seq_28308	3	Seq_58088	16.6666666666667	Unknown	Paez_Espino_2016		Aquatic	Marine	Unknown	Unknown	Unknown	Unknown	Unknown	Unknown	Unknown	Unknown	Unknown	17986	Unknown	Unknown	Unknown	Unknown	Unknown	Paez-Espino_16_Genomes.fasta	3300000101.a:DelMOSum2010_c10001617	18	Unknown	3300000101_a_DelMOSum2010_c10001617	Unknown	Unknown	Unknown	Unknown	Unknown	Unknown	Unknown	Unknown	Unknown	Unknown	5.55555555555556	1	Unknown
Seq_28309	12	Seq_22549	66.6666666666667	Unknown	Paez_Espino_2016		Aquatic	Marine	Unknown	Unknown	Unknown	Unknown	Unknown	Unknown	Unknown	Unknown	Unknown	17926	Unknown	Unknown	Unknown	Unknown	Unknown	Paez-Espino_16_Genomes.fasta	3300000101.a:DelMOSum2010_c10001631	18	Bona_Fide_Phage_Homology	3300000101_a_DelMOSum2010_c10001631	Unknown	Unknown	Unknown	Unknown	Unknown	Unknown	Unknown	Unknown	Unknown	Unknown	22.2222222222222	3.4183170809	Unknown
Seq_2831	3	Seq_83092	75	Unknown	Coutinho_2017	marine metagenome genome assembly, contig: Assembly-10155-SUB-0.5-ITER-20-EP_damicornis_NLN_SISPA_Seq_57	Aquatic	Marine	Unknown	Unknown	Unknown	Unknown	Unknown	Unknown	Unknown	Unknown	Unknown	2658	Unknown	Unknown	Unknown	Unknown	Unknown	Coutinho_Genomes_17.fasta	ENA|FUIF01003571|FUIF01003571.1	4	Bona_Fide_Phage_Homology	ENA_FUIF01003571_FUIF01003571_1	Unknown	Unknown	Unknown	Unknown	Unknown	Unknown	Unknown	Unknown	Unknown	Unknown	50	1.2376686238	Unknown
Seq_28310	5	Seq_182539	31.25	Unknown	Paez_Espino_2016		Aquatic	Marine	Unknown	Unknown	Unknown	Unknown	Unknown	Unknown	Unknown	Unknown	Unknown	17725	Unknown	Unknown	Unknown	Unknown	Unknown	Paez-Espino_16_Genomes.fasta	3300000101.a:DelMOSum2010_c10001666	16	Bona_Fide_Phage_Homology	3300000101_a_DelMOSum2010_c10001666	Unknown	Unknown	Unknown	Unknown	Unknown	Unknown	Unknown	Unknown	Unknown	Unknown	12.5	1.8930153031	Unknown
Seq_28311	10	Seq_36040	76.9230769230769	Unknown	Paez_Espino_2016		Aquatic	Marine	Unknown	Unknown	Unknown	Unknown	Unknown	Unknown	Unknown	Unknown	Unknown	17522	Unknown	Unknown	Unknown	Unknown	Unknown	Paez-Espino_16_Genomes.fasta	3300000101.a:DelMOSum2010_c10001701	13	Bona_Fide_Phage_Homology	3300000101_a_DelMOSum2010_c10001701	Unknown	Unknown	Unknown	Unknown	Unknown	Unknown	Unknown	Unknown	Unknown	Unknown	23.0769230769231	3	Unknown
Seq_28312	Unknown	Unknown	Unknown	Unknown	Paez_Espino_2016		Aquatic	Marine	Unknown	Unknown	Unknown	Unknown	Unknown	Unknown	Unknown	Unknown	Unknown	17338	Unknown	Unknown	Unknown	Unknown	Unknown	Paez-Espino_16_Genomes.fasta	3300000101.a:DelMOSum2010_c10001736	26	pVOGs_Homology	3300000101_a_DelMOSum2010_c10001736	Unknown	Unknown	Unknown	Unknown	Unknown	Unknown	Unknown	Unknown	Unknown	Unknown	23.0769230769231	5.565561913	Unknown
Seq_28313	1	Seq_96084	8.33333333333333	Unknown	Paez_Espino_2016		Aquatic	Marine	Unknown	Unknown	Unknown	Unknown	Unknown	Unknown	Unknown	Unknown	Unknown	17017	Unknown	Unknown	Unknown	Unknown	Unknown	Paez-Espino_16_Genomes.fasta	3300000101.a:DelMOSum2010_c10001792	12	Unknown	3300000101_a_DelMOSum2010_c10001792	Unknown	Unknown	Unknown	Unknown	Unknown	Unknown	Unknown	Unknown	Unknown	Unknown	8.33333333333333	0.9807459453	Unknown
Seq_28314	13	Seq_69264	72.2222222222222	Unknown	Paez_Espino_2016		Aquatic	Marine	Unknown	Unknown	Unknown	Unknown	Unknown	Unknown	Unknown	Unknown	Unknown	16901	Unknown	Unknown	Unknown	Unknown	Unknown	Paez-Espino_16_Genomes.fasta	3300000101.a:DelMOSum2010_c10001813	18	Bona_Fide_Phage_Homology	3300000101_a_DelMOSum2010_c10001813	Unknown	Unknown	Unknown	Unknown	Unknown	Unknown	Unknown	Unknown	Unknown	Unknown	22.2222222222222	3.2440988691	Unknown
Seq_28315	11	Seq_111524	47.8260869565217	Unknown	Paez_Espino_2016		Aquatic	Marine	Unknown	Unknown	Unknown	Unknown	Unknown	Unknown	Unknown	Unknown	Unknown	16865	Unknown	Unknown	Unknown	Unknown	Unknown	Paez-Espino_16_Genomes.fasta	3300000101.a:DelMOSum2010_c10001820	23	Bona_Fide_Phage_Homology	3300000101_a_DelMOSum2010_c10001820	Unknown	Unknown	Unknown	Unknown	Unknown	Unknown	Unknown	Unknown	Unknown	Unknown	Unknown	Unknown	Unknown
Seq_28316	Unknown	Unknown	Unknown	Unknown	Paez_Espino_2016		Aquatic	Marine	Unknown	Unknown	Unknown	Unknown	Unknown	Unknown	Unknown	Unknown	Unknown	16113	Unknown	Unknown	Unknown	Unknown	Unknown	Paez-Espino_16_Genomes.fasta	3300000101.a:DelMOSum2010_c10001974	29	Unknown	3300000101_a_DelMOSum2010_c10001974	Unknown	Unknown	Unknown	Unknown	Unknown	Unknown	Unknown	Unknown	Unknown	Unknown	3.44827586206897	1	Unknown
Seq_28317	Unknown	Unknown	Unknown	Unknown	Paez_Espino_2016		Aquatic	Marine	Unknown	Unknown	Unknown	Unknown	Unknown	Unknown	Unknown	Unknown	Unknown	15709	Unknown	Unknown	Unknown	Unknown	Unknown	Paez-Espino_16_Genomes.fasta	3300000101.a:DelMOSum2010_c10002058	13	pVOGs_Homology	3300000101_a_DelMOSum2010_c10002058	Unknown	Unknown	Unknown	Unknown	Unknown	Unknown	Unknown	Unknown	Unknown	Unknown	46.1538461538462	5.9695641023	Unknown
Seq_28318	5	Seq_177095	26.3157894736842	Unknown	Paez_Espino_2016		Aquatic	Marine	Unknown	Unknown	Unknown	Unknown	Unknown	Unknown	Unknown	Unknown	Unknown	15365	Unknown	Unknown	Unknown	Unknown	Unknown	Paez-Espino_16_Genomes.fasta	3300000101.a:DelMOSum2010_c10002142	19	Bona_Fide_Phage_Homology	3300000101_a_DelMOSum2010_c10002142	Unknown	Unknown	Unknown	Unknown	Unknown	Unknown	Unknown	Unknown	Unknown	Unknown	5.26315789473684	0.4193292749	Unknown
Seq_28319	9	Seq_61858	90	Unknown	Paez_Espino_2016		Aquatic	Marine	Unknown	Unknown	Unknown	Unknown	Unknown	Unknown	Unknown	Unknown	Unknown	15223	Unknown	Unknown	Unknown	Unknown	Unknown	Paez-Espino_16_Genomes.fasta	3300000101.a:DelMOSum2010_c10002184	10	Bona_Fide_Phage_Homology	3300000101_a_DelMOSum2010_c10002184	Unknown	Unknown	Unknown	Unknown	Unknown	Unknown	Unknown	Unknown	Unknown	Unknown	30	3	Unknown
Seq_2832	2	Seq_20109	50	Unknown	Coutinho_2017	marine metagenome genome assembly, contig: Assembly-10155-SUB-0.5-ITER-20-EP_damicornis_NLN_SISPA_Seq_63	Aquatic	Marine	Unknown	Bacteria	Cyanobacteria	Unknown	Unknown	Unknown	Unknown	Unknown	Unknown	2600	Unknown	Unknown	Unknown	Unknown	Unknown	Coutinho_Genomes_17.fasta	ENA|FUIF01003573|FUIF01003573.1	4	Unknown	ENA_FUIF01003573_FUIF01003573_1	Unknown	Unknown	Unknown	Unknown	Unknown	Unknown	Unknown	Unknown	Unknown	Unknown	Unknown	Unknown	Unknown
Seq_28320	2	Seq_160031	7.14285714285714	Unknown	Paez_Espino_2016		Aquatic	Marine	Unknown	Unknown	Unknown	Unknown	Unknown	Unknown	Unknown	Unknown	Unknown	14943	Unknown	Unknown	Unknown	Unknown	Unknown	Paez-Espino_16_Genomes.fasta	3300000101.a:DelMOSum2010_c10002254	28	Unknown	3300000101_a_DelMOSum2010_c10002254	Unknown	Unknown	Unknown	Unknown	Unknown	Unknown	Unknown	Unknown	Unknown	Unknown	14.2857142857143	3.2727335911	Unknown
Seq_28321	6	Seq_191058	26.0869565217391	Unknown	Paez_Espino_2016		Aquatic	Marine	Unknown	Unknown	Unknown	Unknown	Unknown	Unknown	Unknown	Unknown	Unknown	14834	Unknown	Unknown	Unknown	Unknown	Unknown	Paez-Espino_16_Genomes.fasta	3300000101.a:DelMOSum2010_c10002289	23	Bona_Fide_Phage_Homology	3300000101_a_DelMOSum2010_c10002289	Unknown	Unknown	Unknown	Unknown	Unknown	Unknown	Unknown	Unknown	Unknown	Unknown	8.69565217391304	1.5471331239	Unknown
Seq_28322	8	Seq_29289	100	Unknown	Paez_Espino_2016		Aquatic	Marine	Unknown	Unknown	Unknown	Unknown	Unknown	Unknown	Unknown	Unknown	Unknown	14582	Unknown	Unknown	Unknown	Unknown	Unknown	Paez-Espino_16_Genomes.fasta	3300000101.a:DelMOSum2010_c10002359	8	Bona_Fide_Phage_Homology	3300000101_a_DelMOSum2010_c10002359	Unknown	Unknown	Unknown	Unknown	Unknown	Unknown	Unknown	Unknown	Unknown	Unknown	37.5	2.9807459453	Unknown
Seq_28323	6	Seq_191058	33.3333333333333	Unknown	Paez_Espino_2016		Aquatic	Marine	Unknown	Unknown	Unknown	Unknown	Unknown	Unknown	Unknown	Unknown	Unknown	14432	Unknown	Unknown	Unknown	Unknown	Unknown	Paez-Espino_16_Genomes.fasta	3300000101.a:DelMOSum2010_c10002401	18	Bona_Fide_Phage_Homology	3300000101_a_DelMOSum2010_c10002401	Unknown	Unknown	Unknown	Unknown	Unknown	Unknown	Unknown	Unknown	Unknown	Unknown	Unknown	Unknown	Unknown
Seq_28324	12	Seq_190586	80	Unknown	Paez_Espino_2016		Aquatic	Marine	Unknown	Unknown	Unknown	Unknown	Unknown	Unknown	Unknown	Unknown	Unknown	14093	Unknown	Unknown	Unknown	Unknown	Unknown	Paez-Espino_16_Genomes.fasta	3300000101.a:DelMOSum2010_c10002506	15	Bona_Fide_Phage_Homology	3300000101_a_DelMOSum2010_c10002506	Unknown	Unknown	Unknown	Unknown	Unknown	Unknown	Unknown	Unknown	Unknown	Unknown	20	2.3874807381	Unknown
Seq_28325	Unknown	Unknown	Unknown	Unknown	Paez_Espino_2016		Aquatic	Marine	Unknown	Unknown	Unknown	Unknown	Unknown	Unknown	Unknown	Unknown	Unknown	13720	Unknown	Unknown	Unknown	Unknown	Unknown	Paez-Espino_16_Genomes.fasta	3300000101.a:DelMOSum2010_c10002625	25	Unknown	3300000101_a_DelMOSum2010_c10002625	Unknown	Unknown	Unknown	Unknown	Unknown	Unknown	Unknown	Unknown	Unknown	Unknown	4	0.5390832667	Unknown
Seq_28326	5	Seq_94565	27.7777777777778	Unknown	Paez_Espino_2016		Aquatic	Marine	Unknown	Unknown	Unknown	Unknown	Unknown	Unknown	Unknown	Unknown	Unknown	13482	Unknown	Unknown	Unknown	Unknown	Unknown	Paez-Espino_16_Genomes.fasta	3300000101.a:DelMOSum2010_c10002702	18	Bona_Fide_Phage_Homology	3300000101_a_DelMOSum2010_c10002702	Unknown	Unknown	Unknown	Unknown	Unknown	Unknown	Unknown	Unknown	Unknown	Unknown	16.6666666666667	2.3199114339	Unknown
Seq_28327	12	Seq_79866	63.1578947368421	Unknown	Paez_Espino_2016		Aquatic	Marine	Unknown	Unknown	Unknown	Unknown	Unknown	Unknown	Unknown	Unknown	Unknown	13262	Unknown	Unknown	Unknown	Unknown	Unknown	Paez-Espino_16_Genomes.fasta	3300000101.a:DelMOSum2010_c10002779	19	Bona_Fide_Phage_Homology	3300000101_a_DelMOSum2010_c10002779	Unknown	Unknown	Unknown	Unknown	Unknown	Unknown	Unknown	Unknown	Unknown	Unknown	21.0526315789474	3.2751978905	Unknown
Seq_28328	8	Seq_181485	40	Unknown	Paez_Espino_2016		Aquatic	Marine	Unknown	Unknown	Unknown	Unknown	Unknown	Unknown	Unknown	Unknown	Unknown	12907	Unknown	Unknown	Unknown	Unknown	Unknown	Paez-Espino_16_Genomes.fasta	3300000101.a:DelMOSum2010_c10002919	20	Bona_Fide_Phage_Homology	3300000101_a_DelMOSum2010_c10002919	Unknown	Unknown	Unknown	Unknown	Unknown	Unknown	Unknown	Unknown	Unknown	Unknown	5	0.9635082814	Unknown
Seq_28329	14	Seq_19317	70	Unknown	Paez_Espino_2016		Aquatic	Marine	Unknown	Unknown	Unknown	Unknown	Unknown	Unknown	Unknown	Unknown	Unknown	12883	Unknown	Unknown	Unknown	Unknown	Unknown	Paez-Espino_16_Genomes.fasta	3300000101.a:DelMOSum2010_c10002933	20	Bona_Fide_Phage_Homology	3300000101_a_DelMOSum2010_c10002933	Unknown	Unknown	Unknown	Unknown	Unknown	Unknown	Unknown	Unknown	Unknown	Unknown	15	3	Unknown
Seq_2833	10	Seq_193238	100	Unknown	Coutinho_2017	marine metagenome genome assembly, contig: Assembly-10155-SUB-0.5-ITER-20-EPAB2011_Seq_73	Aquatic	Marine	Unknown	Unknown	Unknown	Unknown	Unknown	Unknown	Unknown	Unknown	Unknown	5166	Unknown	Unknown	Unknown	Unknown	Unknown	Coutinho_Genomes_17.fasta	ENA|FUIF01003575|FUIF01003575.1	10	Bona_Fide_Phage_Homology	ENA_FUIF01003575_FUIF01003575_1	Unknown	Unknown	Unknown	Unknown	Unknown	Unknown	Unknown	Unknown	Unknown	Unknown	50	4.0249848061	Unknown
Seq_28330	16	Seq_55916	80	Unknown	Paez_Espino_2016		Aquatic	Marine	Unknown	Unknown	Unknown	Unknown	Unknown	Unknown	Unknown	Unknown	Unknown	12778	Unknown	Unknown	Unknown	Unknown	Unknown	Paez-Espino_16_Genomes.fasta	3300000101.a:DelMOSum2010_c10002975	20	Bona_Fide_Phage_Homology	3300000101_a_DelMOSum2010_c10002975	Unknown	Unknown	Unknown	Unknown	Unknown	Unknown	Unknown	Unknown	Unknown	Unknown	15	2.1706025975	Unknown
Seq_28331	5	Seq_65698	71.4285714285714	Unknown	Paez_Espino_2016		Aquatic	Marine	Unknown	Unknown	Unknown	Unknown	Unknown	Unknown	Unknown	Unknown	Unknown	12687	Unknown	Unknown	Unknown	Unknown	Unknown	Paez-Espino_16_Genomes.fasta	3300000101.a:DelMOSum2010_c10003017	7	Bona_Fide_Phage_Homology	3300000101_a_DelMOSum2010_c10003017	Unknown	Unknown	Unknown	Unknown	Unknown	Unknown	Unknown	Unknown	Unknown	Unknown	28.5714285714286	2	Unknown
Seq_28332	Unknown	Unknown	Unknown	Unknown	Paez_Espino_2016		Aquatic	Marine	Unknown	Unknown	Unknown	Unknown	Unknown	Unknown	Unknown	Unknown	Unknown	12537	Unknown	Unknown	Unknown	Unknown	Unknown	Paez-Espino_16_Genomes.fasta	3300000101.a:DelMOSum2010_c10003080	15	pVOGs_Homology	3300000101_a_DelMOSum2010_c10003080	Unknown	Unknown	Unknown	Unknown	Unknown	Unknown	Unknown	Unknown	Unknown	Unknown	46.6666666666667	6.8902612776	Unknown
Seq_28333	4	Seq_97155	23.5294117647059	Unknown	Paez_Espino_2016		Aquatic	Marine	Unknown	Unknown	Unknown	Unknown	Unknown	Unknown	Unknown	Unknown	Unknown	12280	Unknown	Unknown	Unknown	Unknown	Unknown	Paez-Espino_16_Genomes.fasta	3300000101.a:DelMOSum2010_c10003185	17	Bona_Fide_Phage_Homology	3300000101_a_DelMOSum2010_c10003185	Unknown	Unknown	Unknown	Unknown	Unknown	Unknown	Unknown	Unknown	Unknown	Unknown	5.88235294117647	1	Unknown
Seq_28334	6	Seq_21939	37.5	Unknown	Paez_Espino_2016		Aquatic	Marine	Unknown	Unknown	Unknown	Unknown	Unknown	Unknown	Unknown	Unknown	Unknown	12265	Unknown	Unknown	Unknown	Unknown	Unknown	Paez-Espino_16_Genomes.fasta	3300000101.a:DelMOSum2010_c10003192	16	Bona_Fide_Phage_Homology	3300000101_a_DelMOSum2010_c10003192	Unknown	Unknown	Unknown	Unknown	Unknown	Unknown	Unknown	Unknown	Unknown	Unknown	6.25	1	Unknown
Seq_28335	7	Seq_103399	43.75	Unknown	Paez_Espino_2016		Aquatic	Marine	Unknown	Unknown	Unknown	Unknown	Unknown	Unknown	Unknown	Unknown	Unknown	12222	Unknown	Unknown	Unknown	Unknown	Unknown	Paez-Espino_16_Genomes.fasta	3300000101.a:DelMOSum2010_c10003213	16	Bona_Fide_Phage_Homology	3300000101_a_DelMOSum2010_c10003213	Unknown	Unknown	Unknown	Unknown	Unknown	Unknown	Unknown	Unknown	Unknown	Unknown	12.5	1.0882970272	Unknown
Seq_28336	6	Seq_44242	54.5454545454546	Unknown	Paez_Espino_2016		Aquatic	Marine	Unknown	Unknown	Unknown	Unknown	Unknown	Unknown	Unknown	Unknown	Unknown	12120	Unknown	Unknown	Unknown	Unknown	Unknown	Paez-Espino_16_Genomes.fasta	3300000101.a:DelMOSum2010_c10003262	11	Bona_Fide_Phage_Homology	3300000101_a_DelMOSum2010_c10003262	Unknown	Unknown	Unknown	Unknown	Unknown	Unknown	Unknown	Unknown	Unknown	Unknown	36.3636363636364	3.9807459453	Unknown
Seq_28337	9	Seq_183660	75	Unknown	Paez_Espino_2016		Aquatic	Marine	Unknown	Unknown	Unknown	Unknown	Unknown	Unknown	Unknown	Unknown	Unknown	11997	Unknown	Unknown	Unknown	Unknown	Unknown	Paez-Espino_16_Genomes.fasta	3300000101.a:DelMOSum2010_c10003325	12	Bona_Fide_Phage_Homology	3300000101_a_DelMOSum2010_c10003325	Unknown	Unknown	Unknown	Unknown	Unknown	Unknown	Unknown	Unknown	Unknown	Unknown	25	3	Unknown
Seq_28338	5	Seq_19732	26.3157894736842	Unknown	Paez_Espino_2016		Aquatic	Marine	Unknown	Unknown	Unknown	Unknown	Unknown	Unknown	Unknown	Unknown	Unknown	11793	Unknown	Unknown	Unknown	Unknown	Unknown	Paez-Espino_16_Genomes.fasta	3300000101.a:DelMOSum2010_c10003437	19	Bona_Fide_Phage_Homology	3300000101_a_DelMOSum2010_c10003437	Unknown	Unknown	Unknown	Unknown	Unknown	Unknown	Unknown	Unknown	Unknown	Unknown	5.26315789473684	0.4064842818	Unknown
Seq_28339	Unknown	Unknown	Unknown	Unknown	Paez_Espino_2016		Aquatic	Marine	Unknown	Unknown	Unknown	Unknown	Unknown	Unknown	Unknown	Unknown	Unknown	11777	Unknown	Unknown	Unknown	Unknown	Unknown	Paez-Espino_16_Genomes.fasta	3300000101.a:DelMOSum2010_c10003444	8	pVOGs_Homology	3300000101_a_DelMOSum2010_c10003444	Unknown	Unknown	Unknown	Unknown	Unknown	Unknown	Unknown	Unknown	Unknown	Unknown	87.5	6.9972459745	Unknown
Seq_2834	2	Seq_20849	22.2222222222222	Unknown	Coutinho_2017	marine metagenome genome assembly, contig: Assembly-10155-SUB-0.5-ITER-20-ESG2011_Seq_52	Aquatic	Marine	Unknown	Unknown	Unknown	Unknown	Unknown	Unknown	Unknown	Unknown	Unknown	4776	Unknown	Unknown	Unknown	Unknown	Unknown	Coutinho_Genomes_17.fasta	ENA|FUIF01003576|FUIF01003576.1	9	Unknown	ENA_FUIF01003576_FUIF01003576_1	Unknown	Unknown	Unknown	Unknown	Unknown	Unknown	Unknown	Unknown	Unknown	Unknown	Unknown	Unknown	Unknown
Seq_28340	1	Seq_84505	12.5	Unknown	Paez_Espino_2016		Aquatic	Marine	Unknown	Unknown	Unknown	Unknown	Unknown	Unknown	Unknown	Unknown	Unknown	11701	Unknown	Unknown	Unknown	Unknown	Unknown	Paez-Espino_16_Genomes.fasta	3300000101.a:DelMOSum2010_c10003486	8	Unknown	3300000101_a_DelMOSum2010_c10003486	Unknown	Unknown	Unknown	Unknown	Unknown	Unknown	Unknown	Unknown	Unknown	Unknown	Unknown	Unknown	Unknown
Seq_28341	8	Seq_83235	38.0952380952381	Unknown	Paez_Espino_2016		Aquatic	Marine	Unknown	Unknown	Unknown	Unknown	Unknown	Unknown	Unknown	Unknown	Unknown	11579	Unknown	Unknown	Unknown	Unknown	Unknown	Paez-Espino_16_Genomes.fasta	3300000101.a:DelMOSum2010_c10003556	21	Bona_Fide_Phage_Homology	3300000101_a_DelMOSum2010_c10003556	Unknown	Unknown	Unknown	Unknown	Unknown	Unknown	Unknown	Unknown	Unknown	Unknown	19.047619047619	3.0509458231	Unknown
Seq_28342	6	Seq_176764	60	Unknown	Paez_Espino_2016		Aquatic	Marine	Unknown	Unknown	Unknown	Unknown	Unknown	Unknown	Unknown	Unknown	Unknown	11562	Unknown	Unknown	Unknown	Unknown	Unknown	Paez-Espino_16_Genomes.fasta	3300000101.a:DelMOSum2010_c10003563	10	Bona_Fide_Phage_Homology	3300000101_a_DelMOSum2010_c10003563	Unknown	Unknown	Unknown	Unknown	Unknown	Unknown	Unknown	Unknown	Unknown	Unknown	Unknown	Unknown	Unknown
Seq_28343	4	Seq_23223	16	Unknown	Paez_Espino_2016		Aquatic	Marine	Unknown	Unknown	Unknown	Unknown	Unknown	Unknown	Unknown	Unknown	Unknown	11443	Unknown	Unknown	Unknown	Unknown	Unknown	Paez-Espino_16_Genomes.fasta	3300000101.a:DelMOSum2010_c10003640	25	Unknown	3300000101_a_DelMOSum2010_c10003640	Unknown	Unknown	Unknown	Unknown	Unknown	Unknown	Unknown	Unknown	Unknown	Unknown	12	2.1074589731	Unknown
Seq_28344	5	Seq_23223	35.7142857142857	Unknown	Paez_Espino_2016		Aquatic	Marine	Unknown	Unknown	Unknown	Unknown	Unknown	Unknown	Unknown	Unknown	Unknown	11394	Unknown	Unknown	Unknown	Unknown	Unknown	Paez-Espino_16_Genomes.fasta	3300000101.a:DelMOSum2010_c10003668	14	Bona_Fide_Phage_Homology	3300000101_a_DelMOSum2010_c10003668	Unknown	Unknown	Unknown	Unknown	Unknown	Unknown	Unknown	Unknown	Unknown	Unknown	Unknown	Unknown	Unknown
Seq_28345	4	Seq_1519	28.5714285714286	Unknown	Paez_Espino_2016		Aquatic	Marine	Unknown	Unknown	Unknown	Unknown	Unknown	Unknown	Unknown	Unknown	Unknown	11386	Unknown	Unknown	Unknown	Unknown	Unknown	Paez-Espino_16_Genomes.fasta	3300000101.a:DelMOSum2010_c10003675	14	Bona_Fide_Phage_Homology	3300000101_a_DelMOSum2010_c10003675	Unknown	Unknown	Unknown	Unknown	Unknown	Unknown	Unknown	Unknown	Unknown	Unknown	Unknown	Unknown	Unknown
Seq_28346	6	Seq_20885	22.2222222222222	Unknown	Paez_Espino_2016		Aquatic	Marine	Unknown	Unknown	Unknown	Unknown	Unknown	Unknown	Unknown	Unknown	Unknown	11147	Unknown	Unknown	Unknown	Unknown	Unknown	Paez-Espino_16_Genomes.fasta	3300000101.a:DelMOSum2010_c10003808	27	Bona_Fide_Phage_Homology	3300000101_a_DelMOSum2010_c10003808	Unknown	Unknown	Unknown	Unknown	Unknown	Unknown	Unknown	Unknown	Unknown	Unknown	11.1111111111111	2.1100268511	Unknown
Seq_28347	3	Seq_176764	30	Unknown	Paez_Espino_2016		Aquatic	Marine	Unknown	Unknown	Unknown	Unknown	Unknown	Unknown	Unknown	Unknown	Unknown	11034	Unknown	Unknown	Unknown	Unknown	Unknown	Paez-Espino_16_Genomes.fasta	3300000101.a:DelMOSum2010_c10003857	10	Bona_Fide_Phage_Homology	3300000101_a_DelMOSum2010_c10003857	Unknown	Unknown	Unknown	Unknown	Unknown	Unknown	Unknown	Unknown	Unknown	Unknown	10	1	Unknown
Seq_28348	8	Seq_41655	44.4444444444444	Unknown	Paez_Espino_2016		Aquatic	Marine	Unknown	Unknown	Unknown	Unknown	Unknown	Unknown	Unknown	Unknown	Unknown	10909	Unknown	Unknown	Unknown	Unknown	Unknown	Paez-Espino_16_Genomes.fasta	3300000101.a:DelMOSum2010_c10003927	18	Bona_Fide_Phage_Homology	3300000101_a_DelMOSum2010_c10003927	Unknown	Unknown	Unknown	Unknown	Unknown	Unknown	Unknown	Unknown	Unknown	Unknown	16.6666666666667	2.0839380621	Unknown
Seq_28349	Unknown	Unknown	Unknown	Unknown	Paez_Espino_2016		Aquatic	Marine	Unknown	Unknown	Unknown	Unknown	Unknown	Unknown	Unknown	Unknown	Unknown	10812	Unknown	Unknown	Unknown	Unknown	Unknown	Paez-Espino_16_Genomes.fasta	3300000101.a:DelMOSum2010_c10003990	7	pVOGs_Homology	3300000101_a_DelMOSum2010_c10003990	Unknown	Unknown	Unknown	Unknown	Unknown	Unknown	Unknown	Unknown	Unknown	Unknown	71.4285714285714	5	Unknown
Seq_2835	3	Seq_190184	100	Unknown	Coutinho_2017	marine metagenome genome assembly, contig: Assembly-10155-SUB-0.5-ITER-20-ESG2011_Seq_122	Aquatic	Marine	Unknown	Unknown	Unknown	Unknown	Unknown	Unknown	Unknown	Unknown	Unknown	3335	Unknown	Unknown	Unknown	Unknown	Unknown	Coutinho_Genomes_17.fasta	ENA|FUIF01003577|FUIF01003577.1	3	Bona_Fide_Phage_Homology	ENA_FUIF01003577_FUIF01003577_1	Unknown	Unknown	Unknown	Unknown	Unknown	Unknown	Unknown	Unknown	Unknown	Unknown	Unknown	Unknown	Unknown
Seq_28350	10	Seq_54928	55.5555555555556	Unknown	Paez_Espino_2016		Aquatic	Marine	Unknown	Unknown	Unknown	Unknown	Unknown	Unknown	Unknown	Unknown	Unknown	10659	Unknown	Unknown	Unknown	Unknown	Unknown	Paez-Espino_16_Genomes.fasta	3300000101.a:DelMOSum2010_c10004074	18	Bona_Fide_Phage_Homology	3300000101_a_DelMOSum2010_c10004074	Unknown	Unknown	Unknown	Unknown	Unknown	Unknown	Unknown	Unknown	Unknown	Unknown	11.1111111111111	2	Unknown
Seq_28351	7	Seq_111471	30.4347826086957	Unknown	Paez_Espino_2016		Aquatic	Marine	Unknown	Unknown	Unknown	Unknown	Unknown	Unknown	Unknown	Unknown	Unknown	10573	Unknown	Unknown	Unknown	Unknown	Unknown	Paez-Espino_16_Genomes.fasta	3300000101.a:DelMOSum2010_c10004137	23	Bona_Fide_Phage_Homology	3300000101_a_DelMOSum2010_c10004137	Unknown	Unknown	Unknown	Unknown	Unknown	Unknown	Unknown	Unknown	Unknown	Unknown	17.3913043478261	2.7389364463	Unknown
Seq_28352	9	Seq_65418	100	Unknown	Paez_Espino_2016		Aquatic	Marine	Unknown	Unknown	Unknown	Unknown	Unknown	Unknown	Unknown	Unknown	Unknown	10511	Unknown	Unknown	Unknown	Unknown	Unknown	Paez-Espino_16_Genomes.fasta	3300000101.a:DelMOSum2010_c10004186	9	Bona_Fide_Phage_Homology	3300000101_a_DelMOSum2010_c10004186	Unknown	Unknown	Unknown	Unknown	Unknown	Unknown	Unknown	Unknown	Unknown	Unknown	55.5555555555556	3.2007380792	Unknown
Seq_28353	3	Seq_107867	50	Unknown	Paez_Espino_2016		Aquatic	Marine	Unknown	Unknown	Unknown	Unknown	Unknown	Unknown	Unknown	Unknown	Unknown	10477	Unknown	Unknown	Unknown	Unknown	Unknown	Paez-Espino_16_Genomes.fasta	3300000101.a:DelMOSum2010_c10004207	6	Bona_Fide_Phage_Homology	3300000101_a_DelMOSum2010_c10004207	Unknown	Unknown	Unknown	Unknown	Unknown	Unknown	Unknown	Unknown	Unknown	Unknown	Unknown	Unknown	Unknown
Seq_28354	9	Seq_3295	50	Unknown	Paez_Espino_2016		Aquatic	Marine	Unknown	Unknown	Unknown	Unknown	Unknown	Unknown	Unknown	Unknown	Unknown	10392	Unknown	Unknown	Unknown	Unknown	Unknown	Paez-Espino_16_Genomes.fasta	3300000101.a:DelMOSum2010_c10004270	18	Bona_Fide_Phage_Homology	3300000101_a_DelMOSum2010_c10004270	Unknown	Unknown	Unknown	Unknown	Unknown	Unknown	Unknown	Unknown	Unknown	Unknown	22.2222222222222	3.4064842818	Unknown
Seq_28355	5	Seq_176764	38.4615384615385	Unknown	Paez_Espino_2016		Aquatic	Marine	Unknown	Unknown	Unknown	Unknown	Unknown	Unknown	Unknown	Unknown	Unknown	10313	Unknown	Unknown	Unknown	Unknown	Unknown	Paez-Espino_16_Genomes.fasta	3300000101.a:DelMOSum2010_c10004319	13	Bona_Fide_Phage_Homology	3300000101_a_DelMOSum2010_c10004319	Unknown	Unknown	Unknown	Unknown	Unknown	Unknown	Unknown	Unknown	Unknown	Unknown	15.3846153846154	1.8930153031	Unknown
Seq_28356	10	Seq_84653	83.3333333333333	Unknown	Paez_Espino_2016		Aquatic	Marine	Unknown	Unknown	Unknown	Unknown	Unknown	Unknown	Unknown	Unknown	Unknown	10150	Unknown	Unknown	Unknown	Unknown	Unknown	Paez-Espino_16_Genomes.fasta	3300000101.a:DelMOSum2010_c10004410	12	Bona_Fide_Phage_Homology	3300000101_a_DelMOSum2010_c10004410	Unknown	Unknown	Unknown	Unknown	Unknown	Unknown	Unknown	Unknown	Unknown	Unknown	50	4.7454807305	Unknown
Seq_28357	8	Seq_176764	66.6666666666666	Unknown	Paez_Espino_2016		Aquatic	Marine	Unknown	Unknown	Unknown	Unknown	Unknown	Unknown	Unknown	Unknown	Unknown	10043	Unknown	Unknown	Unknown	Unknown	Unknown	Paez-Espino_16_Genomes.fasta	3300000101.a:DelMOSum2010_c10004494	12	Bona_Fide_Phage_Homology	3300000101_a_DelMOSum2010_c10004494	Unknown	Unknown	Unknown	Unknown	Unknown	Unknown	Unknown	Unknown	Unknown	Unknown	Unknown	Unknown	Unknown
Seq_28358	6	Seq_173681	27.2727272727273	Unknown	Paez_Espino_2016		Aquatic	Marine	Unknown	Unknown	Unknown	Unknown	Unknown	Unknown	Unknown	Unknown	Unknown	10016	Unknown	Unknown	Unknown	Unknown	Unknown	Paez-Espino_16_Genomes.fasta	3300000101.a:DelMOSum2010_c10004515	22	Bona_Fide_Phage_Homology	3300000101_a_DelMOSum2010_c10004515	Unknown	Unknown	Unknown	Unknown	Unknown	Unknown	Unknown	Unknown	Unknown	Unknown	4.54545454545455	0.0025092034	Unknown
Seq_28359	2	Seq_111719	12.5	Unknown	Paez_Espino_2016		Aquatic	Marine	Unknown	Unknown	Unknown	Unknown	Unknown	Unknown	Unknown	Unknown	Unknown	10002	Unknown	Unknown	Unknown	Unknown	Unknown	Paez-Espino_16_Genomes.fasta	3300000101.a:DelMOSum2010_c10004522	16	Unknown	3300000101_a_DelMOSum2010_c10004522	Unknown	Unknown	Unknown	Unknown	Unknown	Unknown	Unknown	Unknown	Unknown	Unknown	18.75	1.007730093	Unknown
Seq_2836	6	Seq_190636	85.7142857142857	Unknown	Coutinho_2017	marine metagenome genome assembly, contig: Assembly-10155-SUB-0.5-ITER-20-ESG2011_Seq_155	Aquatic	Marine	Unknown	Unknown	Unknown	Unknown	Unknown	Unknown	Unknown	Unknown	Unknown	2971	Unknown	Unknown	Unknown	Unknown	Unknown	Coutinho_Genomes_17.fasta	ENA|FUIF01003578|FUIF01003578.1	7	Bona_Fide_Phage_Homology	ENA_FUIF01003578_FUIF01003578_1	Unknown	Unknown	Unknown	Unknown	Unknown	Unknown	Unknown	Unknown	Unknown	Unknown	Unknown	Unknown	Unknown
Seq_28360	6	Seq_61349	75	Unknown	Paez_Espino_2016		Aquatic	Marine	Unknown	Unknown	Unknown	Unknown	Unknown	Unknown	Unknown	Unknown	Unknown	9719	Unknown	Unknown	Unknown	Unknown	Unknown	Paez-Espino_16_Genomes.fasta	3300000101.a:DelMOSum2010_c10004746	8	Bona_Fide_Phage_Homology	3300000101_a_DelMOSum2010_c10004746	Unknown	Unknown	Unknown	Unknown	Unknown	Unknown	Unknown	Unknown	Unknown	Unknown	Unknown	Unknown	Unknown
Seq_28361	7	Seq_65418	87.5	Unknown	Paez_Espino_2016		Aquatic	Marine	Unknown	Unknown	Unknown	Unknown	Unknown	Unknown	Unknown	Unknown	Unknown	9701	Unknown	Unknown	Unknown	Unknown	Unknown	Paez-Espino_16_Genomes.fasta	3300000101.a:DelMOSum2010_c10004760	8	Bona_Fide_Phage_Homology	3300000101_a_DelMOSum2010_c10004760	Unknown	Unknown	Unknown	Unknown	Unknown	Unknown	Unknown	Unknown	Unknown	Unknown	25	1.27323609	Unknown
Seq_28362	12	Seq_19317	80	Unknown	Paez_Espino_2016		Aquatic	Marine	Unknown	Unknown	Unknown	Unknown	Unknown	Unknown	Unknown	Unknown	Unknown	9514	Unknown	Unknown	Unknown	Unknown	Unknown	Paez-Espino_16_Genomes.fasta	3300000101.a:DelMOSum2010_c10004928	15	Bona_Fide_Phage_Homology	3300000101_a_DelMOSum2010_c10004928	Unknown	Unknown	Unknown	Unknown	Unknown	Unknown	Unknown	Unknown	Unknown	Unknown	20	3	Unknown
Seq_28363	5	Seq_67288	41.6666666666667	Unknown	Paez_Espino_2016		Aquatic	Marine	Unknown	Unknown	Unknown	Unknown	Unknown	Unknown	Unknown	Unknown	Unknown	9499	Unknown	Unknown	Unknown	Unknown	Unknown	Paez-Espino_16_Genomes.fasta	3300000101.a:DelMOSum2010_c10004935	12	Bona_Fide_Phage_Homology	3300000101_a_DelMOSum2010_c10004935	Unknown	Unknown	Unknown	Unknown	Unknown	Unknown	Unknown	Unknown	Unknown	Unknown	16.6666666666667	1.7063388892	Unknown
Seq_28364	7	Seq_35866	100	Unknown	Paez_Espino_2016		Aquatic	Marine	Unknown	Unknown	Unknown	Unknown	Unknown	Unknown	Unknown	Unknown	Unknown	9488	Unknown	Unknown	Unknown	Unknown	Unknown	Paez-Espino_16_Genomes.fasta	3300000101.a:DelMOSum2010_c10004942	7	Bona_Fide_Phage_Homology	3300000101_a_DelMOSum2010_c10004942	Unknown	Unknown	Unknown	Unknown	Unknown	Unknown	Unknown	Unknown	Unknown	Unknown	57.1428571428571	4	Unknown
Seq_28365	6	Seq_101937	54.5454545454546	Unknown	Paez_Espino_2016		Aquatic	Marine	Unknown	Unknown	Unknown	Unknown	Unknown	Unknown	Unknown	Unknown	Unknown	9385	Unknown	Unknown	Unknown	Unknown	Unknown	Paez-Espino_16_Genomes.fasta	3300000101.a:DelMOSum2010_c10005033	11	Bona_Fide_Phage_Homology	3300000101_a_DelMOSum2010_c10005033	Unknown	Unknown	Unknown	Unknown	Unknown	Unknown	Unknown	Unknown	Unknown	Unknown	45.4545454545455	4.7148201357	Unknown
Seq_28366	3	Seq_33524	33.3333333333333	Unknown	Paez_Espino_2016		Aquatic	Marine	Unknown	Unknown	Unknown	Unknown	Unknown	Unknown	Unknown	Unknown	Unknown	9375	Unknown	Unknown	Unknown	Unknown	Unknown	Paez-Espino_16_Genomes.fasta	3300000101.a:DelMOSum2010_c10005040	9	Bona_Fide_Phage_Homology	3300000101_a_DelMOSum2010_c10005040	Unknown	Unknown	Unknown	Unknown	Unknown	Unknown	Unknown	Unknown	Unknown	Unknown	Unknown	Unknown	Unknown
Seq_28367	Unknown	Unknown	Unknown	Unknown	Paez_Espino_2016		Aquatic	Marine	Unknown	Unknown	Unknown	Unknown	Unknown	Unknown	Unknown	Unknown	Unknown	9334	Unknown	Unknown	Unknown	Unknown	Unknown	Paez-Espino_16_Genomes.fasta	3300000101.a:DelMOSum2010_c10005075	14	pVOGs_Homology	3300000101_a_DelMOSum2010_c10005075	Unknown	Unknown	Unknown	Unknown	Unknown	Unknown	Unknown	Unknown	Unknown	Unknown	42.8571428571428	5.1213044175	Unknown
Seq_28368	10	Seq_43290	71.4285714285714	Unknown	Paez_Espino_2016		Aquatic	Marine	Unknown	Unknown	Unknown	Unknown	Unknown	Unknown	Unknown	Unknown	Unknown	9141	Unknown	Unknown	Unknown	Unknown	Unknown	Paez-Espino_16_Genomes.fasta	3300000101.a:DelMOSum2010_c10005264	14	Bona_Fide_Phage_Homology	3300000101_a_DelMOSum2010_c10005264	Unknown	Unknown	Unknown	Unknown	Unknown	Unknown	Unknown	Unknown	Unknown	Unknown	21.4285714285714	2.9269690691	Unknown
Seq_28369	7	Seq_22368	77.7777777777778	Unknown	Paez_Espino_2016		Aquatic	Marine	Unknown	Unknown	Unknown	Unknown	Unknown	Unknown	Unknown	Unknown	Unknown	8959	Unknown	Unknown	Unknown	Unknown	Unknown	Paez-Espino_16_Genomes.fasta	3300000101.a:DelMOSum2010_c10005439	9	Bona_Fide_Phage_Homology	3300000101_a_DelMOSum2010_c10005439	Unknown	Unknown	Unknown	Unknown	Unknown	Unknown	Unknown	Unknown	Unknown	Unknown	11.1111111111111	0.9306099608	Unknown
Seq_2837	1	Seq_41403	12.5	Unknown	Coutinho_2017	marine metagenome genome assembly, contig: Assembly-10155-SUB-0.5-ITER-20-ESG2011_Seq_172	Aquatic	Marine	Unknown	Unknown	Unknown	Unknown	Unknown	Unknown	Unknown	Unknown	Unknown	2838	Unknown	Unknown	Unknown	Unknown	Unknown	Coutinho_Genomes_17.fasta	ENA|FUIF01003579|FUIF01003579.1	8	Unknown	ENA_FUIF01003579_FUIF01003579_1	Unknown	Unknown	Unknown	Unknown	Unknown	Unknown	Unknown	Unknown	Unknown	Unknown	12.5	0.9526446439	Unknown
Seq_28370	3	Seq_101946	17.6470588235294	Unknown	Paez_Espino_2016		Aquatic	Marine	Unknown	Unknown	Unknown	Unknown	Unknown	Unknown	Unknown	Unknown	Unknown	8908	Unknown	Unknown	Unknown	Unknown	Unknown	Paez-Espino_16_Genomes.fasta	3300000101.a:DelMOSum2010_c10005495	17	Unknown	3300000101_a_DelMOSum2010_c10005495	Unknown	Unknown	Unknown	Unknown	Unknown	Unknown	Unknown	Unknown	Unknown	Unknown	Unknown	Unknown	Unknown
Seq_28371	1	Seq_164853	5.88235294117647	Unknown	Paez_Espino_2016		Aquatic	Marine	Unknown	Unknown	Unknown	Unknown	Unknown	Unknown	Unknown	Unknown	Unknown	8777	Unknown	Unknown	Unknown	Unknown	Unknown	Paez-Espino_16_Genomes.fasta	3300000101.a:DelMOSum2010_c10005635	17	Unknown	3300000101_a_DelMOSum2010_c10005635	Unknown	Unknown	Unknown	Unknown	Unknown	Unknown	Unknown	Unknown	Unknown	Unknown	Unknown	Unknown	Unknown
Seq_28372	3	Seq_25096	13.6363636363636	Unknown	Paez_Espino_2016		Aquatic	Marine	Unknown	Unknown	Unknown	Unknown	Unknown	Unknown	Unknown	Unknown	Unknown	8737	Unknown	Unknown	Unknown	Unknown	Unknown	Paez-Espino_16_Genomes.fasta	3300000101.a:DelMOSum2010_c10005684	22	Unknown	3300000101_a_DelMOSum2010_c10005684	Unknown	Unknown	Unknown	Unknown	Unknown	Unknown	Unknown	Unknown	Unknown	Unknown	13.6363636363636	2.3125167175	Unknown
Seq_28373	3	Seq_99234	17.6470588235294	Unknown	Paez_Espino_2016		Aquatic	Marine	Unknown	Unknown	Unknown	Unknown	Unknown	Unknown	Unknown	Unknown	Unknown	8729	Unknown	Unknown	Unknown	Unknown	Unknown	Paez-Espino_16_Genomes.fasta	3300000101.a:DelMOSum2010_c10005691	17	Unknown	3300000101_a_DelMOSum2010_c10005691	Unknown	Unknown	Unknown	Unknown	Unknown	Unknown	Unknown	Unknown	Unknown	Unknown	11.7647058823529	1.8681765113	Unknown
Seq_28374	1	Seq_161368	14.2857142857143	Unknown	Paez_Espino_2016		Aquatic	Marine	Unknown	Unknown	Unknown	Unknown	Unknown	Unknown	Unknown	Unknown	Unknown	8538	Unknown	Unknown	Unknown	Unknown	Unknown	Paez-Espino_16_Genomes.fasta	3300000101.a:DelMOSum2010_c10005936	7	Unknown	3300000101_a_DelMOSum2010_c10005936	Unknown	Unknown	Unknown	Unknown	Unknown	Unknown	Unknown	Unknown	Unknown	Unknown	Unknown	Unknown	Unknown
Seq_28375	12	Seq_30003	92.3076923076923	Unknown	Paez_Espino_2016		Aquatic	Marine	Unknown	Unknown	Unknown	Unknown	Unknown	Unknown	Unknown	Unknown	Unknown	8506	Unknown	Unknown	Unknown	Unknown	Unknown	Paez-Espino_16_Genomes.fasta	3300000101.a:DelMOSum2010_c10005985	13	Bona_Fide_Phage_Homology	3300000101_a_DelMOSum2010_c10005985	Unknown	Unknown	Unknown	Unknown	Unknown	Unknown	Unknown	Unknown	Unknown	Unknown	23.0769230769231	2.5127142508	Unknown
Seq_28376	6	Seq_33715	75	Unknown	Paez_Espino_2016		Aquatic	Marine	Unknown	Unknown	Unknown	Unknown	Unknown	Unknown	Unknown	Unknown	Unknown	8433	Unknown	Unknown	Unknown	Unknown	Unknown	Paez-Espino_16_Genomes.fasta	3300000101.a:DelMOSum2010_c10006069	8	Bona_Fide_Phage_Homology	3300000101_a_DelMOSum2010_c10006069	Unknown	Unknown	Unknown	Unknown	Unknown	Unknown	Unknown	Unknown	Unknown	Unknown	37.5	2.4014770606	Unknown
Seq_28377	2	Seq_176764	33.3333333333333	Unknown	Paez_Espino_2016		Aquatic	Marine	Unknown	Unknown	Unknown	Unknown	Unknown	Unknown	Unknown	Unknown	Unknown	8413	Unknown	Unknown	Unknown	Unknown	Unknown	Paez-Espino_16_Genomes.fasta	3300000101.a:DelMOSum2010_c10006090	6	Unknown	3300000101_a_DelMOSum2010_c10006090	Unknown	Unknown	Unknown	Unknown	Unknown	Unknown	Unknown	Unknown	Unknown	Unknown	Unknown	Unknown	Unknown
Seq_28378	5	Seq_172730	38.4615384615385	Unknown	Paez_Espino_2016		Aquatic	Marine	Unknown	Unknown	Unknown	Unknown	Unknown	Unknown	Unknown	Unknown	Unknown	8401	Unknown	Unknown	Unknown	Unknown	Unknown	Paez-Espino_16_Genomes.fasta	3300000101.a:DelMOSum2010_c10006104	13	Bona_Fide_Phage_Homology	3300000101_a_DelMOSum2010_c10006104	Unknown	Unknown	Unknown	Unknown	Unknown	Unknown	Unknown	Unknown	Unknown	Unknown	15.3846153846154	0.9253751152	Unknown
Seq_28379	2	Seq_176764	40	Unknown	Paez_Espino_2016		Aquatic	Marine	Unknown	Unknown	Unknown	Unknown	Unknown	Unknown	Unknown	Unknown	Unknown	8395	Unknown	Unknown	Unknown	Unknown	Unknown	Paez-Espino_16_Genomes.fasta	3300000101.a:DelMOSum2010_c10006111	5	Unknown	3300000101_a_DelMOSum2010_c10006111	Unknown	Unknown	Unknown	Unknown	Unknown	Unknown	Unknown	Unknown	Unknown	Unknown	Unknown	Unknown	Unknown
Seq_2838	3	Seq_19972	60	Unknown	Coutinho_2017	marine metagenome genome assembly, contig: Assembly-10155-SUB-0.5-ITER-20-ESG2011_Seq_191	Aquatic	Marine	Unknown	Unknown	Unknown	Unknown	Unknown	Unknown	Unknown	Unknown	Unknown	2719	Unknown	Unknown	Unknown	Unknown	Unknown	Coutinho_Genomes_17.fasta	ENA|FUIF01003580|FUIF01003580.1	5	Bona_Fide_Phage_Homology	ENA_FUIF01003580_FUIF01003580_1	Unknown	Unknown	Unknown	Unknown	Unknown	Unknown	Unknown	Unknown	Unknown	Unknown	Unknown	Unknown	Unknown
Seq_28380	2	Seq_49947	15.3846153846154	Unknown	Paez_Espino_2016		Aquatic	Marine	Unknown	Unknown	Unknown	Unknown	Unknown	Unknown	Unknown	Unknown	Unknown	8287	Unknown	Unknown	Unknown	Unknown	Unknown	Paez-Espino_16_Genomes.fasta	3300000101.a:DelMOSum2010_c10006258	13	Unknown	3300000101_a_DelMOSum2010_c10006258	Unknown	Unknown	Unknown	Unknown	Unknown	Unknown	Unknown	Unknown	Unknown	Unknown	Unknown	Unknown	Unknown
Seq_28381	6	Seq_181485	60	Unknown	Paez_Espino_2016		Aquatic	Marine	Unknown	Unknown	Unknown	Unknown	Unknown	Unknown	Unknown	Unknown	Unknown	8164	Unknown	Unknown	Unknown	Unknown	Unknown	Paez-Espino_16_Genomes.fasta	3300000101.a:DelMOSum2010_c10006405	10	Bona_Fide_Phage_Homology	3300000101_a_DelMOSum2010_c10006405	Unknown	Unknown	Unknown	Unknown	Unknown	Unknown	Unknown	Unknown	Unknown	Unknown	20	1.9635082814	Unknown
Seq_28382	4	Seq_84657	26.6666666666667	Unknown	Paez_Espino_2016		Aquatic	Marine	Unknown	Unknown	Unknown	Unknown	Unknown	Unknown	Unknown	Unknown	Unknown	8128	Unknown	Unknown	Unknown	Unknown	Unknown	Paez-Espino_16_Genomes.fasta	3300000101.a:DelMOSum2010_c10006454	15	Bona_Fide_Phage_Homology	3300000101_a_DelMOSum2010_c10006454	Unknown	Unknown	Unknown	Unknown	Unknown	Unknown	Unknown	Unknown	Unknown	Unknown	Unknown	Unknown	Unknown
Seq_28383	6	Seq_177603	60	Unknown	Paez_Espino_2016		Aquatic	Marine	Unknown	Unknown	Unknown	Unknown	Unknown	Unknown	Unknown	Unknown	Unknown	8094	Unknown	Unknown	Unknown	Unknown	Unknown	Paez-Espino_16_Genomes.fasta	3300000101.a:DelMOSum2010_c10006489	10	Bona_Fide_Phage_Homology	3300000101_a_DelMOSum2010_c10006489	Unknown	Unknown	Unknown	Unknown	Unknown	Unknown	Unknown	Unknown	Unknown	Unknown	50	4.4459135875	Unknown
Seq_28384	7	Seq_60600	38.8888888888889	Unknown	Paez_Espino_2016		Aquatic	Marine	Unknown	Unknown	Unknown	Unknown	Unknown	Unknown	Unknown	Unknown	Unknown	7927	Unknown	Unknown	Unknown	Unknown	Unknown	Paez-Espino_16_Genomes.fasta	3300000101.a:DelMOSum2010_c10006720	18	Bona_Fide_Phage_Homology	3300000101_a_DelMOSum2010_c10006720	Unknown	Unknown	Unknown	Unknown	Unknown	Unknown	Unknown	Unknown	Unknown	Unknown	11.1111111111111	1.9692562903	Unknown
Seq_28385	6	Seq_115000	60	Unknown	Paez_Espino_2016		Aquatic	Marine	Unknown	Unknown	Unknown	Unknown	Unknown	Unknown	Unknown	Unknown	Unknown	7871	Unknown	Unknown	Unknown	Unknown	Unknown	Paez-Espino_16_Genomes.fasta	3300000101.a:DelMOSum2010_c10006797	10	Bona_Fide_Phage_Homology	3300000101_a_DelMOSum2010_c10006797	Unknown	Unknown	Unknown	Unknown	Unknown	Unknown	Unknown	Unknown	Unknown	Unknown	Unknown	Unknown	Unknown
Seq_28386	7	Seq_32390	77.7777777777778	Unknown	Paez_Espino_2016		Aquatic	Marine	Unknown	Unknown	Unknown	Unknown	Unknown	Unknown	Unknown	Unknown	Unknown	7757	Unknown	Unknown	Unknown	Unknown	Unknown	Paez-Espino_16_Genomes.fasta	3300000101.a:DelMOSum2010_c10006944	9	Bona_Fide_Phage_Homology	3300000101_a_DelMOSum2010_c10006944	Unknown	Unknown	Unknown	Unknown	Unknown	Unknown	Unknown	Unknown	Unknown	Unknown	22.2222222222222	1.3955694218	Unknown
Seq_28387	6	Seq_185696	60	Unknown	Paez_Espino_2016		Aquatic	Marine	Unknown	Unknown	Unknown	Unknown	Unknown	Unknown	Unknown	Unknown	Unknown	7724	Unknown	Unknown	Unknown	Unknown	Unknown	Paez-Espino_16_Genomes.fasta	3300000101.a:DelMOSum2010_c10007000	10	Bona_Fide_Phage_Homology	3300000101_a_DelMOSum2010_c10007000	Unknown	Unknown	Unknown	Unknown	Unknown	Unknown	Unknown	Unknown	Unknown	Unknown	20	1.9884389022	Unknown
Seq_28388	7	Seq_21959	87.5	Unknown	Paez_Espino_2016		Aquatic	Marine	Unknown	Unknown	Unknown	Unknown	Unknown	Unknown	Unknown	Unknown	Unknown	7705	Unknown	Unknown	Unknown	Unknown	Unknown	Paez-Espino_16_Genomes.fasta	3300000101.a:DelMOSum2010_c10007028	8	Bona_Fide_Phage_Homology	3300000101_a_DelMOSum2010_c10007028	Unknown	Unknown	Unknown	Unknown	Unknown	Unknown	Unknown	Unknown	Unknown	Unknown	25	1.3955694218	Unknown
Seq_28389	11	Seq_74136	55	Unknown	Paez_Espino_2016		Aquatic	Marine	Unknown	Unknown	Unknown	Unknown	Unknown	Unknown	Unknown	Unknown	Unknown	7697	Unknown	Unknown	Unknown	Unknown	Unknown	Paez-Espino_16_Genomes.fasta	3300000101.a:DelMOSum2010_c10007042	20	Bona_Fide_Phage_Homology	3300000101_a_DelMOSum2010_c10007042	Unknown	Unknown	Unknown	Unknown	Unknown	Unknown	Unknown	Unknown	Unknown	Unknown	15	2.6505095375	Unknown
Seq_2839	2	Seq_19317	50	Unknown	Coutinho_2017	marine metagenome genome assembly, contig: Assembly-10155-SUB-0.5-ITER-21-EA_tenuis_DNA_SISPA_Seq_79	Aquatic	Marine	Unknown	Bacteria	Actinobacteria	Unknown	Unknown	Unknown	Unknown	Unknown	Unknown	2862	Unknown	Unknown	Unknown	Unknown	Unknown	Coutinho_Genomes_17.fasta	ENA|FUIF01003582|FUIF01003582.1	4	Unknown	ENA_FUIF01003582_FUIF01003582_1	Unknown	Unknown	Unknown	Unknown	Unknown	Unknown	Unknown	Unknown	Unknown	Unknown	25	0.1706025975	Unknown
Seq_28390	4	Seq_1519	40	Unknown	Paez_Espino_2016		Aquatic	Marine	Unknown	Unknown	Unknown	Unknown	Unknown	Unknown	Unknown	Unknown	Unknown	7618	Unknown	Unknown	Unknown	Unknown	Unknown	Paez-Espino_16_Genomes.fasta	3300000101.a:DelMOSum2010_c10007154	10	Bona_Fide_Phage_Homology	3300000101_a_DelMOSum2010_c10007154	Unknown	Unknown	Unknown	Unknown	Unknown	Unknown	Unknown	Unknown	Unknown	Unknown	Unknown	Unknown	Unknown
Seq_28391	13	Seq_21940	86.6666666666667	Unknown	Paez_Espino_2016		Aquatic	Marine	Unknown	Unknown	Unknown	Unknown	Unknown	Unknown	Unknown	Unknown	Unknown	7531	Unknown	Unknown	Unknown	Unknown	Unknown	Paez-Espino_16_Genomes.fasta	3300000101.a:DelMOSum2010_c10007266	15	Bona_Fide_Phage_Homology	3300000101_a_DelMOSum2010_c10007266	Unknown	Unknown	Unknown	Unknown	Unknown	Unknown	Unknown	Unknown	Unknown	Unknown	20	2.2074154104	Unknown
Seq_28392	12	Seq_31309	85.7142857142857	Unknown	Paez_Espino_2016		Aquatic	Marine	Unknown	Unknown	Unknown	Unknown	Unknown	Unknown	Unknown	Unknown	Unknown	7497	Unknown	Unknown	Unknown	Unknown	Unknown	Paez-Espino_16_Genomes.fasta	3300000101.a:DelMOSum2010_c10007329	14	Bona_Fide_Phage_Homology	3300000101_a_DelMOSum2010_c10007329	Unknown	Unknown	Unknown	Unknown	Unknown	Unknown	Unknown	Unknown	Unknown	Unknown	14.2857142857143	2	Unknown
Seq_28393	8	Seq_189237	88.8888888888889	Unknown	Paez_Espino_2016		Aquatic	Marine	Unknown	Unknown	Unknown	Unknown	Unknown	Unknown	Unknown	Unknown	Unknown	7463	Unknown	Unknown	Unknown	Unknown	Unknown	Paez-Espino_16_Genomes.fasta	3300000101.a:DelMOSum2010_c10007378	9	Bona_Fide_Phage_Homology	3300000101_a_DelMOSum2010_c10007378	Unknown	Unknown	Unknown	Unknown	Unknown	Unknown	Unknown	Unknown	Unknown	Unknown	22.2222222222222	2	Unknown
Seq_28394	6	Seq_182539	66.6666666666667	Unknown	Paez_Espino_2016		Aquatic	Marine	Unknown	Unknown	Unknown	Unknown	Unknown	Unknown	Unknown	Unknown	Unknown	7405	Unknown	Unknown	Unknown	Unknown	Unknown	Paez-Espino_16_Genomes.fasta	3300000101.a:DelMOSum2010_c10007455	9	Bona_Fide_Phage_Homology	3300000101_a_DelMOSum2010_c10007455	Unknown	Unknown	Unknown	Unknown	Unknown	Unknown	Unknown	Unknown	Unknown	Unknown	22.2222222222222	2	Unknown
Seq_28395	7	Seq_193561	53.8461538461538	Unknown	Paez_Espino_2016		Aquatic	Marine	Unknown	Unknown	Unknown	Unknown	Unknown	Unknown	Unknown	Unknown	Unknown	7295	Unknown	Unknown	Unknown	Unknown	Unknown	Paez-Espino_16_Genomes.fasta	3300000101.a:DelMOSum2010_c10007651	13	Bona_Fide_Phage_Homology	3300000101_a_DelMOSum2010_c10007651	Unknown	Unknown	Unknown	Unknown	Unknown	Unknown	Unknown	Unknown	Unknown	Unknown	7.69230769230769	1	Unknown
Seq_28396	6	Seq_36621	37.5	Unknown	Paez_Espino_2016		Aquatic	Marine	Unknown	Unknown	Unknown	Unknown	Unknown	Unknown	Unknown	Unknown	Unknown	7238	Unknown	Unknown	Unknown	Unknown	Unknown	Paez-Espino_16_Genomes.fasta	3300000101.a:DelMOSum2010_c10007749	16	Bona_Fide_Phage_Homology	3300000101_a_DelMOSum2010_c10007749	Unknown	Unknown	Unknown	Unknown	Unknown	Unknown	Unknown	Unknown	Unknown	Unknown	12.5	1.1376103585	Unknown
Seq_28397	2	Seq_183943	11.7647058823529	Unknown	Paez_Espino_2016		Aquatic	Marine	Unknown	Unknown	Unknown	Unknown	Unknown	Unknown	Unknown	Unknown	Unknown	7133	Unknown	Unknown	Unknown	Unknown	Unknown	Paez-Espino_16_Genomes.fasta	3300000101.a:DelMOSum2010_c10007952	17	Unknown	3300000101_a_DelMOSum2010_c10007952	Unknown	Unknown	Unknown	Unknown	Unknown	Unknown	Unknown	Unknown	Unknown	Unknown	11.7647058823529	1.9977540657	Unknown
Seq_28398	5	Seq_177496	71.4285714285714	Unknown	Paez_Espino_2016		Aquatic	Marine	Unknown	Unknown	Unknown	Unknown	Unknown	Unknown	Unknown	Unknown	Unknown	7115	Unknown	Unknown	Unknown	Unknown	Unknown	Paez-Espino_16_Genomes.fasta	3300000101.a:DelMOSum2010_c10007987	7	Bona_Fide_Phage_Homology	3300000101_a_DelMOSum2010_c10007987	Unknown	Unknown	Unknown	Unknown	Unknown	Unknown	Unknown	Unknown	Unknown	Unknown	71.4285714285714	4.6197333941	Unknown
Seq_28399	5	Seq_194392	100	Unknown	Paez_Espino_2016		Aquatic	Marine	Unknown	Unknown	Unknown	Unknown	Unknown	Unknown	Unknown	Unknown	Unknown	7107	Unknown	Unknown	Unknown	Unknown	Unknown	Paez-Espino_16_Genomes.fasta	3300000101.a:DelMOSum2010_c10008001	5	Bona_Fide_Phage_Homology	3300000101_a_DelMOSum2010_c10008001	Unknown	Unknown	Unknown	Unknown	Unknown	Unknown	Unknown	Unknown	Unknown	Unknown	60	3	Unknown
Seq_284	1	Seq_175567	12.5	Unknown	Coutinho_2017	marine metagenome genome assembly, contig: Assembly-40100-SUB-0.1-ITER-6-ViromesRawMerged_Seq_124	Aquatic	Marine	Unknown	Unknown	Unknown	Unknown	Unknown	Unknown	Unknown	Unknown	Unknown	4600	Unknown	Unknown	Unknown	Unknown	Unknown	Coutinho_Genomes_17.fasta	ENA|FUIF01000338|FUIF01000338.1	8	Unknown	ENA_FUIF01000338_FUIF01000338_1	Unknown	Unknown	Unknown	Unknown	Unknown	Unknown	Unknown	Unknown	Unknown	Unknown	Unknown	Unknown	Unknown
Seq_2840	1	Seq_115000	16.6666666666667	Unknown	Coutinho_2017	marine metagenome genome assembly, contig: Assembly-10155-SUB-0.5-ITER-21-EA_tenuis_DNA_SISPA_Seq_128	Aquatic	Marine	Unknown	Bacteria	Cyanobacteria	Unknown	Unknown	Unknown	Unknown	Unknown	Unknown	2575	Unknown	Unknown	Unknown	Unknown	Unknown	Coutinho_Genomes_17.fasta	ENA|FUIF01003583|FUIF01003583.1	6	Unknown	ENA_FUIF01003583_FUIF01003583_1	Unknown	Unknown	Unknown	Unknown	Unknown	Unknown	Unknown	Unknown	Unknown	Unknown	Unknown	Unknown	Unknown
Seq_28400	1	Seq_171440	9.09090909090909	Unknown	Paez_Espino_2016		Aquatic	Marine	Unknown	Unknown	Unknown	Unknown	Unknown	Unknown	Unknown	Unknown	Unknown	6823	Unknown	Unknown	Unknown	Unknown	Unknown	Paez-Espino_16_Genomes.fasta	3300000101.a:DelMOSum2010_c10008533	11	Unknown	3300000101_a_DelMOSum2010_c10008533	Unknown	Unknown	Unknown	Unknown	Unknown	Unknown	Unknown	Unknown	Unknown	Unknown	Unknown	Unknown	Unknown
Seq_28401	9	Seq_194046	60	Unknown	Paez_Espino_2016		Aquatic	Marine	Unknown	Unknown	Unknown	Unknown	Unknown	Unknown	Unknown	Unknown	Unknown	6817	Unknown	Unknown	Unknown	Unknown	Unknown	Paez-Espino_16_Genomes.fasta	3300000101.a:DelMOSum2010_c10008540	15	Bona_Fide_Phage_Homology	3300000101_a_DelMOSum2010_c10008540	Unknown	Unknown	Unknown	Unknown	Unknown	Unknown	Unknown	Unknown	Unknown	Unknown	6.66666666666667	1	Unknown
Seq_28402	Unknown	Unknown	Unknown	Unknown	Paez_Espino_2016		Aquatic	Marine	Unknown	Unknown	Unknown	Unknown	Unknown	Unknown	Unknown	Unknown	Unknown	6705	Unknown	Unknown	Unknown	Unknown	Unknown	Paez-Espino_16_Genomes.fasta	3300000101.a:DelMOSum2010_c10008757	10	pVOGs_Homology	3300000101_a_DelMOSum2010_c10008757	Unknown	Unknown	Unknown	Unknown	Unknown	Unknown	Unknown	Unknown	Unknown	Unknown	70	6.7148201357	Unknown
Seq_28403	1	Seq_79659	5	Unknown	Paez_Espino_2016		Aquatic	Marine	Unknown	Unknown	Unknown	Unknown	Unknown	Unknown	Unknown	Unknown	Unknown	6666	Unknown	Unknown	Unknown	Unknown	Unknown	Paez-Espino_16_Genomes.fasta	3300000101.a:DelMOSum2010_c10008841	20	Unknown	3300000101_a_DelMOSum2010_c10008841	Unknown	Unknown	Unknown	Unknown	Unknown	Unknown	Unknown	Unknown	Unknown	Unknown	5	1	Unknown
Seq_28404	5	Seq_37073	100	Unknown	Paez_Espino_2016		Aquatic	Marine	Unknown	Unknown	Unknown	Unknown	Unknown	Unknown	Unknown	Unknown	Unknown	6573	Unknown	Unknown	Unknown	Unknown	Unknown	Paez-Espino_16_Genomes.fasta	3300000101.a:DelMOSum2010_c10009051	5	Bona_Fide_Phage_Homology	3300000101_a_DelMOSum2010_c10009051	Unknown	Unknown	Unknown	Unknown	Unknown	Unknown	Unknown	Unknown	Unknown	Unknown	40	1.7148201357	Unknown
Seq_28405	7	Seq_193561	63.6363636363636	Unknown	Paez_Espino_2016		Aquatic	Marine	Unknown	Unknown	Unknown	Unknown	Unknown	Unknown	Unknown	Unknown	Unknown	6476	Unknown	Unknown	Unknown	Unknown	Unknown	Paez-Espino_16_Genomes.fasta	3300000101.a:DelMOSum2010_c10009282	11	Bona_Fide_Phage_Homology	3300000101_a_DelMOSum2010_c10009282	Unknown	Unknown	Unknown	Unknown	Unknown	Unknown	Unknown	Unknown	Unknown	Unknown	Unknown	Unknown	Unknown
Seq_28406	5	Seq_193820	71.4285714285714	Unknown	Paez_Espino_2016		Aquatic	Marine	Unknown	Unknown	Unknown	Unknown	Unknown	Unknown	Unknown	Unknown	Unknown	6446	Unknown	Unknown	Unknown	Unknown	Unknown	Paez-Espino_16_Genomes.fasta	3300000101.a:DelMOSum2010_c10009352	7	Bona_Fide_Phage_Homology	3300000101_a_DelMOSum2010_c10009352	Unknown	Unknown	Unknown	Unknown	Unknown	Unknown	Unknown	Unknown	Unknown	Unknown	14.2857142857143	0.9622576304	Unknown
Seq_28407	3	Seq_186669	42.8571428571429	Unknown	Paez_Espino_2016		Aquatic	Marine	Unknown	Unknown	Unknown	Unknown	Unknown	Unknown	Unknown	Unknown	Unknown	6337	Unknown	Unknown	Unknown	Unknown	Unknown	Paez-Espino_16_Genomes.fasta	3300000101.a:DelMOSum2010_c10009576	7	Bona_Fide_Phage_Homology	3300000101_a_DelMOSum2010_c10009576	Unknown	Unknown	Unknown	Unknown	Unknown	Unknown	Unknown	Unknown	Unknown	Unknown	Unknown	Unknown	Unknown
Seq_28408	6	Seq_173453	85.7142857142857	Unknown	Paez_Espino_2016		Aquatic	Marine	Unknown	Unknown	Unknown	Unknown	Unknown	Unknown	Unknown	Unknown	Unknown	6201	Unknown	Unknown	Unknown	Unknown	Unknown	Paez-Espino_16_Genomes.fasta	3300000101.a:DelMOSum2010_c10009884	7	Bona_Fide_Phage_Homology	3300000101_a_DelMOSum2010_c10009884	Unknown	Unknown	Unknown	Unknown	Unknown	Unknown	Unknown	Unknown	Unknown	Unknown	57.1428571428571	3.8930153031	Unknown
Seq_28409	11	Seq_61349	100	Unknown	Paez_Espino_2016		Aquatic	Marine	Unknown	Unknown	Unknown	Unknown	Unknown	Unknown	Unknown	Unknown	Unknown	6172	Unknown	Unknown	Unknown	Unknown	Unknown	Paez-Espino_16_Genomes.fasta	3300000101.a:DelMOSum2010_c10009954	11	Bona_Fide_Phage_Homology	3300000101_a_DelMOSum2010_c10009954	Unknown	Unknown	Unknown	Unknown	Unknown	Unknown	Unknown	Unknown	Unknown	Unknown	27.2727272727273	2.9884389022	Unknown
Seq_2841	2	Seq_22755	7.40740740740741	Unknown	Coutinho_2017	marine metagenome genome assembly, contig: Assembly-10155-SUB-0.5-ITER-21-EBur_Rasa2012_Seq_10	Aquatic	Marine	Unknown	Unknown	Unknown	Unknown	Unknown	Unknown	Unknown	Unknown	Unknown	12346	Unknown	Unknown	Unknown	Unknown	Unknown	Coutinho_Genomes_17.fasta	ENA|FUIF01003586|FUIF01003586.1	27	Unknown	ENA_FUIF01003586_FUIF01003586_1	Unknown	Unknown	Unknown	Unknown	Unknown	Unknown	Unknown	Unknown	Unknown	Unknown	3.7037037037037	0.4064842818	Unknown
Seq_28410	3	Seq_46634	18.75	Unknown	Paez_Espino_2016		Aquatic	Marine	Unknown	Unknown	Unknown	Unknown	Unknown	Unknown	Unknown	Unknown	Unknown	6170	Unknown	Unknown	Unknown	Unknown	Unknown	Paez-Espino_16_Genomes.fasta	3300000101.a:DelMOSum2010_c10009961	16	Unknown	3300000101_a_DelMOSum2010_c10009961	Unknown	Unknown	Unknown	Unknown	Unknown	Unknown	Unknown	Unknown	Unknown	Unknown	6.25	1	Unknown
Seq_28411	4	Seq_22605	40	Unknown	Paez_Espino_2016		Aquatic	Marine	Unknown	Unknown	Unknown	Unknown	Unknown	Unknown	Unknown	Unknown	Unknown	6150	Unknown	Unknown	Unknown	Unknown	Unknown	Paez-Espino_16_Genomes.fasta	3300000101.a:DelMOSum2010_c10010017	10	Bona_Fide_Phage_Homology	3300000101_a_DelMOSum2010_c10010017	Unknown	Unknown	Unknown	Unknown	Unknown	Unknown	Unknown	Unknown	Unknown	Unknown	40	3.5811821937	Unknown
Seq_28412	8	Seq_30437	100	Unknown	Paez_Espino_2016		Aquatic	Marine	Unknown	Unknown	Unknown	Unknown	Unknown	Unknown	Unknown	Unknown	Unknown	6131	Unknown	Unknown	Unknown	Unknown	Unknown	Paez-Espino_16_Genomes.fasta	3300000101.a:DelMOSum2010_c10010066	8	Bona_Fide_Phage_Homology	3300000101_a_DelMOSum2010_c10010066	Unknown	Unknown	Unknown	Unknown	Unknown	Unknown	Unknown	Unknown	Unknown	Unknown	62.5	4.9383433187	Unknown
Seq_28413	5	Seq_9190	50	Unknown	Paez_Espino_2016		Aquatic	Marine	Unknown	Unknown	Unknown	Unknown	Unknown	Unknown	Unknown	Unknown	Unknown	6107	Unknown	Unknown	Unknown	Unknown	Unknown	Paez-Espino_16_Genomes.fasta	3300000101.a:DelMOSum2010_c10010129	10	Bona_Fide_Phage_Homology	3300000101_a_DelMOSum2010_c10010129	Unknown	Unknown	Unknown	Unknown	Unknown	Unknown	Unknown	Unknown	Unknown	Unknown	20	1.9567635419	Unknown
Seq_28414	6	Seq_183660	60	Unknown	Paez_Espino_2016		Aquatic	Marine	Unknown	Unknown	Unknown	Unknown	Unknown	Unknown	Unknown	Unknown	Unknown	6100	Unknown	Unknown	Unknown	Unknown	Unknown	Paez-Espino_16_Genomes.fasta	3300000101.a:DelMOSum2010_c10010150	10	Bona_Fide_Phage_Homology	3300000101_a_DelMOSum2010_c10010150	Unknown	Unknown	Unknown	Unknown	Unknown	Unknown	Unknown	Unknown	Unknown	Unknown	20	2	Unknown
Seq_28415	2	Seq_36668	22.2222222222222	Unknown	Paez_Espino_2016		Aquatic	Marine	Unknown	Unknown	Unknown	Unknown	Unknown	Unknown	Unknown	Unknown	Unknown	6089	Unknown	Unknown	Unknown	Unknown	Unknown	Paez-Espino_16_Genomes.fasta	3300000101.a:DelMOSum2010_c10010178	9	Unknown	3300000101_a_DelMOSum2010_c10010178	Unknown	Unknown	Unknown	Unknown	Unknown	Unknown	Unknown	Unknown	Unknown	Unknown	Unknown	Unknown	Unknown
Seq_28416	7	Seq_185840	77.7777777777778	Unknown	Paez_Espino_2016		Aquatic	Marine	Unknown	Unknown	Unknown	Unknown	Unknown	Unknown	Unknown	Unknown	Unknown	6078	Unknown	Unknown	Unknown	Unknown	Unknown	Paez-Espino_16_Genomes.fasta	3300000101.a:DelMOSum2010_c10010213	9	Bona_Fide_Phage_Homology	3300000101_a_DelMOSum2010_c10010213	Unknown	Unknown	Unknown	Unknown	Unknown	Unknown	Unknown	Unknown	Unknown	Unknown	11.1111111111111	0.4064842818	Unknown
Seq_28417	4	Seq_172729	22.2222222222222	Unknown	Paez_Espino_2016		Aquatic	Marine	Unknown	Unknown	Unknown	Unknown	Unknown	Unknown	Unknown	Unknown	Unknown	6065	Unknown	Unknown	Unknown	Unknown	Unknown	Paez-Espino_16_Genomes.fasta	3300000101.a:DelMOSum2010_c10010255	18	Bona_Fide_Phage_Homology	3300000101_a_DelMOSum2010_c10010255	Unknown	Unknown	Unknown	Unknown	Unknown	Unknown	Unknown	Unknown	Unknown	Unknown	5.55555555555556	0.0016887792	Unknown
Seq_28418	2	Seq_35243	22.2222222222222	Unknown	Paez_Espino_2016		Aquatic	Marine	Unknown	Unknown	Unknown	Unknown	Unknown	Unknown	Unknown	Unknown	Unknown	6041	Unknown	Unknown	Unknown	Unknown	Unknown	Paez-Espino_16_Genomes.fasta	3300000101.a:DelMOSum2010_c10010318	9	Unknown	3300000101_a_DelMOSum2010_c10010318	Unknown	Unknown	Unknown	Unknown	Unknown	Unknown	Unknown	Unknown	Unknown	Unknown	11.1111111111111	1	Unknown
Seq_28419	2	Seq_189531	16.6666666666667	Unknown	Paez_Espino_2016		Aquatic	Marine	Unknown	Unknown	Unknown	Unknown	Unknown	Unknown	Unknown	Unknown	Unknown	6022	Unknown	Unknown	Unknown	Unknown	Unknown	Paez-Espino_16_Genomes.fasta	3300000101.a:DelMOSum2010_c10010374	12	Unknown	3300000101_a_DelMOSum2010_c10010374	Unknown	Unknown	Unknown	Unknown	Unknown	Unknown	Unknown	Unknown	Unknown	Unknown	Unknown	Unknown	Unknown
Seq_2842	5	Seq_169928	26.3157894736842	Unknown	Coutinho_2017	marine metagenome genome assembly, contig: Assembly-10155-SUB-0.5-ITER-21-EBur_Rasa2012_Seq_11	Aquatic	Marine	Unknown	Unknown	Unknown	Unknown	Unknown	Unknown	Unknown	Unknown	Unknown	12221	Unknown	Unknown	Unknown	Unknown	Unknown	Coutinho_Genomes_17.fasta	ENA|FUIF01003587|FUIF01003587.1	19	Bona_Fide_Phage_Homology	ENA_FUIF01003587_FUIF01003587_1	Unknown	Unknown	Unknown	Unknown	Unknown	Unknown	Unknown	Unknown	Unknown	Unknown	42.1052631578947	3.9092245442	Unknown
Seq_28420	5	Seq_35243	62.5	Unknown	Paez_Espino_2016		Aquatic	Marine	Unknown	Unknown	Unknown	Unknown	Unknown	Unknown	Unknown	Unknown	Unknown	5979	Unknown	Unknown	Unknown	Unknown	Unknown	Paez-Espino_16_Genomes.fasta	3300000101.a:DelMOSum2010_c10010493	8	Bona_Fide_Phage_Homology	3300000101_a_DelMOSum2010_c10010493	Unknown	Unknown	Unknown	Unknown	Unknown	Unknown	Unknown	Unknown	Unknown	Unknown	25	1.8930153031	Unknown
Seq_28421	4	Seq_183777	66.6666666666667	Unknown	Paez_Espino_2016		Aquatic	Marine	Unknown	Unknown	Unknown	Unknown	Unknown	Unknown	Unknown	Unknown	Unknown	5908	Unknown	Unknown	Unknown	Unknown	Unknown	Paez-Espino_16_Genomes.fasta	3300000101.a:DelMOSum2010_c10010703	6	Bona_Fide_Phage_Homology	3300000101_a_DelMOSum2010_c10010703	Unknown	Unknown	Unknown	Unknown	Unknown	Unknown	Unknown	Unknown	Unknown	Unknown	16.6666666666667	0.8794074921	Unknown
Seq_28422	8	Seq_83828	57.1428571428571	Unknown	Paez_Espino_2016		Aquatic	Marine	Unknown	Unknown	Unknown	Unknown	Unknown	Unknown	Unknown	Unknown	Unknown	5906	Unknown	Unknown	Unknown	Unknown	Unknown	Paez-Espino_16_Genomes.fasta	3300000101.a:DelMOSum2010_c10010710	14	Bona_Fide_Phage_Homology	3300000101_a_DelMOSum2010_c10010710	Unknown	Unknown	Unknown	Unknown	Unknown	Unknown	Unknown	Unknown	Unknown	Unknown	7.14285714285714	1	Unknown
Seq_28423	3	Seq_32348	27.2727272727273	Unknown	Paez_Espino_2016		Aquatic	Marine	Unknown	Unknown	Unknown	Unknown	Unknown	Unknown	Unknown	Unknown	Unknown	5764	Unknown	Unknown	Unknown	Unknown	Unknown	Paez-Espino_16_Genomes.fasta	3300000101.a:DelMOSum2010_c10011151	11	Bona_Fide_Phage_Homology	3300000101_a_DelMOSum2010_c10011151	Unknown	Unknown	Unknown	Unknown	Unknown	Unknown	Unknown	Unknown	Unknown	Unknown	9.09090909090909	1	Unknown
Seq_28424	2	Seq_22038	33.3333333333333	Unknown	Paez_Espino_2016		Aquatic	Marine	Unknown	Unknown	Unknown	Unknown	Unknown	Unknown	Unknown	Unknown	Unknown	5685	Unknown	Unknown	Unknown	Unknown	Unknown	Paez-Espino_16_Genomes.fasta	3300000101.a:DelMOSum2010_c10011368	6	Unknown	3300000101_a_DelMOSum2010_c10011368	Unknown	Unknown	Unknown	Unknown	Unknown	Unknown	Unknown	Unknown	Unknown	Unknown	Unknown	Unknown	Unknown
Seq_28425	8	Seq_65076	53.3333333333333	Unknown	Paez_Espino_2016		Aquatic	Marine	Unknown	Unknown	Unknown	Unknown	Unknown	Unknown	Unknown	Unknown	Unknown	5682	Unknown	Unknown	Unknown	Unknown	Unknown	Paez-Espino_16_Genomes.fasta	3300000101.a:DelMOSum2010_c10011382	15	Bona_Fide_Phage_Homology	3300000101_a_DelMOSum2010_c10011382	Unknown	Unknown	Unknown	Unknown	Unknown	Unknown	Unknown	Unknown	Unknown	Unknown	13.3333333333333	1.0025092034	Unknown
Seq_28426	5	Seq_9190	62.5	Unknown	Paez_Espino_2016		Aquatic	Marine	Unknown	Unknown	Unknown	Unknown	Unknown	Unknown	Unknown	Unknown	Unknown	5667	Unknown	Unknown	Unknown	Unknown	Unknown	Paez-Espino_16_Genomes.fasta	3300000101.a:DelMOSum2010_c10011438	8	Bona_Fide_Phage_Homology	3300000101_a_DelMOSum2010_c10011438	Unknown	Unknown	Unknown	Unknown	Unknown	Unknown	Unknown	Unknown	Unknown	Unknown	Unknown	Unknown	Unknown
Seq_28427	2	Seq_22605	12.5	Unknown	Paez_Espino_2016		Aquatic	Marine	Unknown	Unknown	Unknown	Unknown	Unknown	Unknown	Unknown	Unknown	Unknown	5611	Unknown	Unknown	Unknown	Unknown	Unknown	Paez-Espino_16_Genomes.fasta	3300000101.a:DelMOSum2010_c10011627	16	Unknown	3300000101_a_DelMOSum2010_c10011627	Unknown	Unknown	Unknown	Unknown	Unknown	Unknown	Unknown	Unknown	Unknown	Unknown	Unknown	Unknown	Unknown
Seq_28428	2	Seq_21286	28.5714285714286	Unknown	Paez_Espino_2016		Aquatic	Marine	Unknown	Unknown	Unknown	Unknown	Unknown	Unknown	Unknown	Unknown	Unknown	5556	Unknown	Unknown	Unknown	Unknown	Unknown	Paez-Espino_16_Genomes.fasta	3300000101.a:DelMOSum2010_c10011809	7	Unknown	3300000101_a_DelMOSum2010_c10011809	Unknown	Unknown	Unknown	Unknown	Unknown	Unknown	Unknown	Unknown	Unknown	Unknown	Unknown	Unknown	Unknown
Seq_28429	7	Seq_9190	70	Unknown	Paez_Espino_2016		Aquatic	Marine	Unknown	Unknown	Unknown	Unknown	Unknown	Unknown	Unknown	Unknown	Unknown	5498	Unknown	Unknown	Unknown	Unknown	Unknown	Paez-Espino_16_Genomes.fasta	3300000101.a:DelMOSum2010_c10011991	10	Bona_Fide_Phage_Homology	3300000101_a_DelMOSum2010_c10011991	Unknown	Unknown	Unknown	Unknown	Unknown	Unknown	Unknown	Unknown	Unknown	Unknown	Unknown	Unknown	Unknown
Seq_2843	2	Seq_148822	18.1818181818182	Unknown	Coutinho_2017	marine metagenome genome assembly, contig: Assembly-10155-SUB-0.5-ITER-21-EBur_Rasa2012_Seq_50	Aquatic	Marine	Unknown	Unknown	Unknown	Unknown	Unknown	Unknown	Unknown	Unknown	Unknown	6271	Unknown	Unknown	Unknown	Unknown	Unknown	Coutinho_Genomes_17.fasta	ENA|FUIF01003588|FUIF01003588.1	11	Unknown	ENA_FUIF01003588_FUIF01003588_1	Unknown	Unknown	Unknown	Unknown	Unknown	Unknown	Unknown	Unknown	Unknown	Unknown	9.09090909090909	0.4776448061	Unknown
Seq_28430	3	Seq_35243	50	Unknown	Paez_Espino_2016		Aquatic	Marine	Unknown	Unknown	Unknown	Unknown	Unknown	Unknown	Unknown	Unknown	Unknown	5398	Unknown	Unknown	Unknown	Unknown	Unknown	Paez-Espino_16_Genomes.fasta	3300000101.a:DelMOSum2010_c10012334	6	Bona_Fide_Phage_Homology	3300000101_a_DelMOSum2010_c10012334	Unknown	Unknown	Unknown	Unknown	Unknown	Unknown	Unknown	Unknown	Unknown	Unknown	16.6666666666667	1	Unknown
Seq_28431	3	Seq_191058	37.5	Unknown	Paez_Espino_2016		Aquatic	Marine	Unknown	Unknown	Unknown	Unknown	Unknown	Unknown	Unknown	Unknown	Unknown	5387	Unknown	Unknown	Unknown	Unknown	Unknown	Paez-Espino_16_Genomes.fasta	3300000101.a:DelMOSum2010_c10012376	8	Bona_Fide_Phage_Homology	3300000101_a_DelMOSum2010_c10012376	Unknown	Unknown	Unknown	Unknown	Unknown	Unknown	Unknown	Unknown	Unknown	Unknown	Unknown	Unknown	Unknown
Seq_28432	4	Seq_33141	21.0526315789474	Unknown	Paez_Espino_2016		Aquatic	Marine	Unknown	Unknown	Unknown	Unknown	Unknown	Unknown	Unknown	Unknown	Unknown	5371	Unknown	Unknown	Unknown	Unknown	Unknown	Paez-Espino_16_Genomes.fasta	3300000101.a:DelMOSum2010_c10012439	19	Bona_Fide_Phage_Homology	3300000101_a_DelMOSum2010_c10012439	Unknown	Unknown	Unknown	Unknown	Unknown	Unknown	Unknown	Unknown	Unknown	Unknown	5.26315789473684	1	Unknown
Seq_28433	2	Seq_176764	20	Unknown	Paez_Espino_2016		Aquatic	Marine	Unknown	Unknown	Unknown	Unknown	Unknown	Unknown	Unknown	Unknown	Unknown	5338	Unknown	Unknown	Unknown	Unknown	Unknown	Paez-Espino_16_Genomes.fasta	3300000101.a:DelMOSum2010_c10012558	10	Unknown	3300000101_a_DelMOSum2010_c10012558	Unknown	Unknown	Unknown	Unknown	Unknown	Unknown	Unknown	Unknown	Unknown	Unknown	10	1	Unknown
Seq_28434	8	Seq_12111	88.8888888888889	Unknown	Paez_Espino_2016		Aquatic	Marine	Unknown	Unknown	Unknown	Unknown	Unknown	Unknown	Unknown	Unknown	Unknown	5302	Unknown	Unknown	Unknown	Unknown	Unknown	Paez-Espino_16_Genomes.fasta	3300000101.a:DelMOSum2010_c10012684	9	Bona_Fide_Phage_Homology	3300000101_a_DelMOSum2010_c10012684	Unknown	Unknown	Unknown	Unknown	Unknown	Unknown	Unknown	Unknown	Unknown	Unknown	11.1111111111111	0.8847421558	Unknown
Seq_28435	7	Seq_27669	100	Unknown	Paez_Espino_2016		Aquatic	Marine	Unknown	Unknown	Unknown	Unknown	Unknown	Unknown	Unknown	Unknown	Unknown	5243	Unknown	Unknown	Unknown	Unknown	Unknown	Paez-Espino_16_Genomes.fasta	3300000101.a:DelMOSum2010_c10012936	7	Bona_Fide_Phage_Homology	3300000101_a_DelMOSum2010_c10012936	Unknown	Unknown	Unknown	Unknown	Unknown	Unknown	Unknown	Unknown	Unknown	Unknown	Unknown	Unknown	Unknown
Seq_28436	4	Seq_30201	50	Unknown	Paez_Espino_2016		Aquatic	Marine	Unknown	Unknown	Unknown	Unknown	Unknown	Unknown	Unknown	Unknown	Unknown	5241	Unknown	Unknown	Unknown	Unknown	Unknown	Paez-Espino_16_Genomes.fasta	3300000101.a:DelMOSum2010_c10012950	8	Bona_Fide_Phage_Homology	3300000101_a_DelMOSum2010_c10012950	Unknown	Unknown	Unknown	Unknown	Unknown	Unknown	Unknown	Unknown	Unknown	Unknown	37.5	2.3735214481	Unknown
Seq_28437	3	Seq_188361	30	Unknown	Paez_Espino_2016		Aquatic	Marine	Unknown	Unknown	Unknown	Unknown	Unknown	Unknown	Unknown	Unknown	Unknown	5205	Unknown	Unknown	Unknown	Unknown	Unknown	Paez-Espino_16_Genomes.fasta	3300000101.a:DelMOSum2010_c10013083	10	Bona_Fide_Phage_Homology	3300000101_a_DelMOSum2010_c10013083	Unknown	Unknown	Unknown	Unknown	Unknown	Unknown	Unknown	Unknown	Unknown	Unknown	Unknown	Unknown	Unknown
Seq_28438	3	Seq_84657	50	Unknown	Paez_Espino_2016		Aquatic	Marine	Unknown	Unknown	Unknown	Unknown	Unknown	Unknown	Unknown	Unknown	Unknown	5188	Unknown	Unknown	Unknown	Unknown	Unknown	Paez-Espino_16_Genomes.fasta	3300000101.a:DelMOSum2010_c10013146	6	Bona_Fide_Phage_Homology	3300000101_a_DelMOSum2010_c10013146	Unknown	Unknown	Unknown	Unknown	Unknown	Unknown	Unknown	Unknown	Unknown	Unknown	16.6666666666667	1	Unknown
Seq_28439	3	Seq_60840	37.5	Unknown	Paez_Espino_2016		Aquatic	Marine	Unknown	Unknown	Unknown	Unknown	Unknown	Unknown	Unknown	Unknown	Unknown	5137	Unknown	Unknown	Unknown	Unknown	Unknown	Paez-Espino_16_Genomes.fasta	3300000101.a:DelMOSum2010_c10013328	8	Bona_Fide_Phage_Homology	3300000101_a_DelMOSum2010_c10013328	Unknown	Unknown	Unknown	Unknown	Unknown	Unknown	Unknown	Unknown	Unknown	Unknown	12.5	0.6909015372	Unknown
Seq_2844	5	Seq_21483	83.3333333333333	Unknown	Coutinho_2017	marine metagenome genome assembly, contig: Assembly-10155-SUB-0.5-ITER-21-ECtrl_Bur_Rasa_Seq_175	Aquatic	Marine	Unknown	Unknown	Unknown	Unknown	Unknown	Unknown	Unknown	Unknown	Unknown	2951	Unknown	Unknown	Unknown	Unknown	Unknown	Coutinho_Genomes_17.fasta	ENA|FUIF01003593|FUIF01003593.1	6	Bona_Fide_Phage_Homology	ENA_FUIF01003593_FUIF01003593_1	Unknown	Unknown	Unknown	Unknown	Unknown	Unknown	Unknown	Unknown	Unknown	Unknown	Unknown	Unknown	Unknown
Seq_28440	5	Seq_32546	45.4545454545455	Unknown	Paez_Espino_2016		Aquatic	Marine	Unknown	Unknown	Unknown	Unknown	Unknown	Unknown	Unknown	Unknown	Unknown	5114	Unknown	Unknown	Unknown	Unknown	Unknown	Paez-Espino_16_Genomes.fasta	3300000101.a:DelMOSum2010_c10013412	11	Bona_Fide_Phage_Homology	3300000101_a_DelMOSum2010_c10013412	Unknown	Unknown	Unknown	Unknown	Unknown	Unknown	Unknown	Unknown	Unknown	Unknown	9.09090909090909	1	Unknown
Seq_28441	5	Seq_193252	100	Unknown	Paez_Espino_2016		Aquatic	Marine	Unknown	Unknown	Unknown	Unknown	Unknown	Unknown	Unknown	Unknown	Unknown	5065	Unknown	Unknown	Unknown	Unknown	Unknown	Paez-Espino_16_Genomes.fasta	3300000101.a:DelMOSum2010_c10013629	5	Bona_Fide_Phage_Homology	3300000101_a_DelMOSum2010_c10013629	Unknown	Unknown	Unknown	Unknown	Unknown	Unknown	Unknown	Unknown	Unknown	Unknown	20	0.8354126436	Unknown
Seq_28442	3	Seq_174689	25	Unknown	Paez_Espino_2016		Aquatic	Marine	Unknown	Unknown	Unknown	Unknown	Unknown	Unknown	Unknown	Unknown	Unknown	5061	Unknown	Unknown	Unknown	Unknown	Unknown	Paez-Espino_16_Genomes.fasta	3300000101.a:DelMOSum2010_c10013643	12	Bona_Fide_Phage_Homology	3300000101_a_DelMOSum2010_c10013643	Unknown	Unknown	Unknown	Unknown	Unknown	Unknown	Unknown	Unknown	Unknown	Unknown	8.33333333333333	0.4865308878	Unknown
Seq_28443	5	Seq_72371	55.5555555555556	Unknown	Paez_Espino_2016		Aquatic	Marine	Unknown	Unknown	Unknown	Unknown	Unknown	Unknown	Unknown	Unknown	Unknown	5059	Unknown	Unknown	Unknown	Unknown	Unknown	Paez-Espino_16_Genomes.fasta	3300000101.a:DelMOSum2010_c10013650	9	Bona_Fide_Phage_Homology	3300000101_a_DelMOSum2010_c10013650	Unknown	Unknown	Unknown	Unknown	Unknown	Unknown	Unknown	Unknown	Unknown	Unknown	22.2222222222222	2	Unknown
Seq_28444	7	Seq_56870	100	Unknown	Paez_Espino_2016		Aquatic	Marine	Unknown	Unknown	Unknown	Unknown	Unknown	Unknown	Unknown	Unknown	Unknown	5004	Unknown	Unknown	Unknown	Unknown	Unknown	Paez-Espino_16_Genomes.fasta	3300000101.a:DelMOSum2010_c10013874	7	Bona_Fide_Phage_Homology	3300000101_a_DelMOSum2010_c10013874	Unknown	Unknown	Unknown	Unknown	Unknown	Unknown	Unknown	Unknown	Unknown	Unknown	71.4285714285714	4.3060238265	Unknown
Seq_28445	Unknown	Unknown	Unknown	Unknown	Paez_Espino_2016		Aquatic	Marine	Unknown	Unknown	Unknown	Unknown	Unknown	Unknown	Unknown	Unknown	Unknown	64180	Level3_Lineage_234	Level2_Lineage_66	Level1_Lineage_17	Unknown	Unknown	Paez-Espino_16_Genomes.fasta	3300000101.a:DelMOSum2010_c10000134	52	pVOGs_Homology	3300000101_a_DelMOSum2010_c10000134	Unknown	Unknown	Unknown	Unknown	Unknown	Unknown	Unknown	Unknown	Unknown	Unknown	26.9230769230769	12.3213110561	Unknown
Seq_28446	21	Seq_91313	26.25	Unknown	Paez_Espino_2016		Aquatic	Marine	Unknown	Unknown	Unknown	Unknown	Unknown	Unknown	Unknown	Unknown	Unknown	57282	Unknown	Level2_Lineage_244	Level1_Lineage_55	Unknown	Unknown	Paez-Espino_16_Genomes.fasta	3300000101.a:DelMOSum2010_c10000176	80	Bona_Fide_Phage_Homology	3300000101_a_DelMOSum2010_c10000176	Unknown	Unknown	Unknown	Unknown	Unknown	Unknown	Unknown	Unknown	Unknown	Unknown	11.25	7.4089934852	Unknown
Seq_28447	Unknown	Unknown	Unknown	Unknown	Paez_Espino_2016		Aquatic	Marine	Unknown	Unknown	Unknown	Unknown	Unknown	Unknown	Unknown	Unknown	Unknown	47665	Unknown	Level2_Lineage_116	Level1_Lineage_27	Unknown	Unknown	Paez-Espino_16_Genomes.fasta	3300000101.a:DelMOSum2010_c10000253	41	pVOGs_Homology	3300000101_a_DelMOSum2010_c10000253	Unknown	Unknown	Unknown	Unknown	Unknown	Unknown	Unknown	Unknown	Unknown	Unknown	36.5853658536585	12.7230140077	Unknown
Seq_28448	12	Seq_115000	20.6896551724138	Unknown	Paez_Espino_2016		Aquatic	Marine	Unknown	Unknown	Unknown	Unknown	Unknown	Unknown	Unknown	Unknown	Unknown	42328	Level3_Lineage_66	Level2_Lineage_20	Level1_Lineage_5	Unknown	Unknown	Paez-Espino_16_Genomes.fasta	3300000101.a:DelMOSum2010_c10000323	58	Bona_Fide_Phage_Homology	3300000101_a_DelMOSum2010_c10000323	Unknown	Unknown	Unknown	Unknown	Unknown	Unknown	Unknown	Unknown	Unknown	Unknown	6.89655172413793	3.9567635419	Unknown
Seq_28449	28	Seq_57098	75.6756756756757	Unknown	Paez_Espino_2016		Aquatic	Marine	Unknown	Unknown	Unknown	Unknown	Unknown	Unknown	Unknown	Unknown	Unknown	39230	Level3_Lineage_644	Level2_Lineage_223	Level1_Lineage_51	Unknown	Unknown	Paez-Espino_16_Genomes.fasta	3300000101.a:DelMOSum2010_c10000372	37	Bona_Fide_Phage_Homology	3300000101_a_DelMOSum2010_c10000372	Unknown	Unknown	Unknown	Unknown	Unknown	Unknown	Unknown	Unknown	Unknown	Unknown	18.9189189189189	6.4966496467	Unknown
Seq_2845	6	Seq_22175	85.7142857142857	Unknown	Coutinho_2017	marine metagenome genome assembly, contig: Assembly-10155-SUB-0.5-ITER-21-EFarol2011_Seq_164	Aquatic	Marine	Unknown	Unknown	Unknown	Unknown	Unknown	Unknown	Unknown	Unknown	Unknown	2881	Unknown	Unknown	Unknown	Unknown	Unknown	Coutinho_Genomes_17.fasta	ENA|FUIF01003594|FUIF01003594.1	7	Bona_Fide_Phage_Homology	ENA_FUIF01003594_FUIF01003594_1	Unknown	Unknown	Unknown	Unknown	Unknown	Unknown	Unknown	Unknown	Unknown	Unknown	57.1428571428571	1.9854988128	Unknown
Seq_28450	3	Seq_194594	17.6470588235294	Unknown	Paez_Espino_2016		Aquatic	Marine	Unknown	Unknown	Unknown	Unknown	Unknown	Unknown	Unknown	Unknown	Unknown	32601	Unknown	Unknown	Level1_Lineage_36	Unknown	Unknown	Paez-Espino_16_Genomes.fasta	3300000101.a:DelMOSum2010_c10000547	17	Manual_Curation	3300000101_a_DelMOSum2010_c10000547	Unknown	Unknown	Unknown	Unknown	Unknown	Unknown	Unknown	Unknown	Unknown	Unknown	11.7647058823529	2	Unknown
Seq_28451	14	Seq_23290	56	Unknown	Paez_Espino_2016		Aquatic	Marine	Unknown	Unknown	Unknown	Unknown	Unknown	Unknown	Unknown	Unknown	Unknown	32440	Unknown	Level2_Lineage_101	Level1_Lineage_24	Unknown	Unknown	Paez-Espino_16_Genomes.fasta	3300000101.a:DelMOSum2010_c10000554	25	Bona_Fide_Phage_Homology	3300000101_a_DelMOSum2010_c10000554	Unknown	Unknown	Unknown	Unknown	Unknown	Unknown	Unknown	Unknown	Unknown	Unknown	16	3.1213044175	Unknown
Seq_28452	2	Seq_112384	7.14285714285714	Unknown	Paez_Espino_2016		Aquatic	Marine	Unknown	Unknown	Unknown	Unknown	Unknown	Unknown	Unknown	Unknown	Unknown	31613	Unknown	Unknown	Unknown	Unknown	Unknown	Paez-Espino_16_Genomes.fasta	3300000101.a:DelMOSum2010_c10000589	28	Unknown	3300000101_a_DelMOSum2010_c10000589	Unknown	Unknown	Unknown	Unknown	Unknown	Unknown	Unknown	Unknown	Unknown	Unknown	10.7142857142857	2.9216649173	Unknown
Seq_28453	3	Seq_83665	5.45454545454545	Complete	Paez_Espino_2016		Aquatic	Marine	Unknown	Unknown	Unknown	Unknown	Unknown	Unknown	Unknown	Unknown	Unknown	31340	Unknown	Unknown	Unknown	Unknown	Unknown	Paez-Espino_16_Genomes.fasta	3300000101.a:DelMOSum2010_c10000596	55	Manual_Curation	3300000101_a_DelMOSum2010_c10000596	Unknown	Unknown	Unknown	Unknown	Unknown	Unknown	Unknown	Unknown	Unknown	Unknown	9.09090909090909	4.2288100609	Unknown
Seq_28454	2	Seq_1886	9.52380952380952	Unknown	Paez_Espino_2016		Aquatic	Marine	Unknown	Unknown	Unknown	Unknown	Unknown	Unknown	Unknown	Unknown	Unknown	25634	Unknown	Unknown	Unknown	Unknown	Unknown	Paez-Espino_16_Genomes.fasta	3300000101.a:DelMOSum2010_c10000848	21	Unknown	3300000101_a_DelMOSum2010_c10000848	Unknown	Unknown	Unknown	Unknown	Unknown	Unknown	Unknown	Unknown	Unknown	Unknown	9.52380952380952	1.8903175041	Unknown
Seq_28455	17	Seq_195295	50	Unknown	Paez_Espino_2016		Aquatic	Marine	Unknown	Unknown	Unknown	Unknown	Unknown	Unknown	Unknown	Unknown	Unknown	24363	Unknown	Unknown	Unknown	Unknown	Unknown	Paez-Espino_16_Genomes.fasta	3300000101.a:DelMOSum2010_c10000932	34	Bona_Fide_Phage_Homology	3300000101_a_DelMOSum2010_c10000932	Unknown	Unknown	Unknown	Unknown	Unknown	Unknown	Unknown	Unknown	Unknown	Unknown	17.6470588235294	4.0496203839	Unknown
Seq_28456	5	Seq_23144	13.8888888888889	Unknown	Paez_Espino_2016		Aquatic	Marine	Unknown	Unknown	Unknown	Unknown	Unknown	Unknown	Unknown	Unknown	Unknown	23901	Unknown	Unknown	Unknown	Unknown	Unknown	Paez-Espino_16_Genomes.fasta	3300000101.a:DelMOSum2010_c10000967	36	Unknown	3300000101_a_DelMOSum2010_c10000967	Unknown	Unknown	Unknown	Unknown	Unknown	Unknown	Unknown	Unknown	Unknown	Unknown	13.8888888888889	4.296438079	Unknown
Seq_28457	Unknown	Unknown	Unknown	Unknown	Paez_Espino_2016		Aquatic	Marine	Unknown	Unknown	Unknown	Unknown	Unknown	Unknown	Unknown	Unknown	Unknown	23177	Unknown	Unknown	Unknown	Unknown	Unknown	Paez-Espino_16_Genomes.fasta	3300000101.a:DelMOSum2010_c10001023	34	pVOGs_Homology	3300000101_a_DelMOSum2010_c10001023	Unknown	Unknown	Unknown	Unknown	Unknown	Unknown	Unknown	Unknown	Unknown	Unknown	20.5882352941176	5.1454207281	Unknown
Seq_28458	27	Seq_32546	72.972972972973	Unknown	Paez_Espino_2016		Aquatic	Marine	Unknown	Unknown	Unknown	Unknown	Unknown	Unknown	Unknown	Unknown	Unknown	23116	Unknown	Unknown	Unknown	Unknown	Unknown	Paez-Espino_16_Genomes.fasta	3300000101.a:DelMOSum2010_c10001030	37	Bona_Fide_Phage_Homology	3300000101_a_DelMOSum2010_c10001030	Unknown	Unknown	Unknown	Unknown	Unknown	Unknown	Unknown	Unknown	Unknown	Unknown	18.9189189189189	4.8909184784	Unknown
Seq_28459	7	Seq_183733	70	Unknown	Paez_Espino_2016		Aquatic	Marine	Unknown	Unknown	Unknown	Unknown	Unknown	Unknown	Unknown	Unknown	Unknown	22503	Unknown	Unknown	Unknown	Unknown	Unknown	Paez-Espino_16_Genomes.fasta	3300000101.a:DelMOSum2010_c10001065	10	Bona_Fide_Phage_Homology	3300000101_a_DelMOSum2010_c10001065	Unknown	Unknown	Unknown	Unknown	Unknown	Unknown	Unknown	Unknown	Unknown	Unknown	40	2.6387292306	Unknown
Seq_2846	4	Seq_195499	57.1428571428571	Unknown	Coutinho_2017	marine metagenome genome assembly, contig: Assembly-10155-SUB-0.5-ITER-21-EP_damicornis_LN2_SISPA_Seq_47	Aquatic	Marine	Unknown	Unknown	Unknown	Unknown	Unknown	Unknown	Unknown	Unknown	Unknown	3006	Unknown	Unknown	Unknown	Unknown	Unknown	Coutinho_Genomes_17.fasta	ENA|FUIF01003598|FUIF01003598.1	7	Bona_Fide_Phage_Homology	ENA_FUIF01003598_FUIF01003598_1	Unknown	Unknown	Unknown	Unknown	Unknown	Unknown	Unknown	Unknown	Unknown	Unknown	Unknown	Unknown	Unknown
Seq_28460	Unknown	Unknown	Unknown	Unknown	Paez_Espino_2016		Aquatic	Marine	Unknown	Unknown	Unknown	Unknown	Unknown	Unknown	Unknown	Unknown	Unknown	22251	Unknown	Unknown	Unknown	Unknown	Unknown	Paez-Espino_16_Genomes.fasta	3300000101.a:DelMOSum2010_c10001100	48	pVOGs_Homology	3300000101_a_DelMOSum2010_c10001100	Unknown	Unknown	Unknown	Unknown	Unknown	Unknown	Unknown	Unknown	Unknown	Unknown	20.8333333333333	7.6239390034	Unknown
Seq_28461	10	Seq_35243	47.6190476190476	Unknown	Paez_Espino_2016		Aquatic	Marine	Unknown	Unknown	Unknown	Unknown	Unknown	Unknown	Unknown	Unknown	Unknown	21988	Unknown	Unknown	Unknown	Unknown	Unknown	Paez-Espino_16_Genomes.fasta	3300000101.a:DelMOSum2010_c10001128	21	Bona_Fide_Phage_Homology	3300000101_a_DelMOSum2010_c10001128	Unknown	Unknown	Unknown	Unknown	Unknown	Unknown	Unknown	Unknown	Unknown	Unknown	14.2857142857143	3	Unknown
Seq_28462	11	Seq_28840	84.6153846153846	Unknown	Paez_Espino_2016		Aquatic	Marine	Unknown	Unknown	Unknown	Unknown	Unknown	Unknown	Unknown	Unknown	Unknown	21839	Unknown	Unknown	Unknown	Unknown	Unknown	Paez-Espino_16_Genomes.fasta	3300000101.a:DelMOSum2010_c10001142	13	Bona_Fide_Phage_Homology	3300000101_a_DelMOSum2010_c10001142	Unknown	Unknown	Unknown	Unknown	Unknown	Unknown	Unknown	Unknown	Unknown	Unknown	38.4615384615385	4.4014770606	Unknown
Seq_28463	16	Seq_63369	51.6129032258065	Unknown	Paez_Espino_2016		Aquatic	Marine	Unknown	Unknown	Unknown	Unknown	Unknown	Unknown	Unknown	Unknown	Unknown	21340	Unknown	Unknown	Unknown	Unknown	Unknown	Paez-Espino_16_Genomes.fasta	3300000101.a:DelMOSum2010_c10001184	31	Bona_Fide_Phage_Homology	3300000101_a_DelMOSum2010_c10001184	Unknown	Unknown	Unknown	Unknown	Unknown	Unknown	Unknown	Unknown	Unknown	Unknown	6.45161290322581	0.8427000727	Unknown
Seq_28464	4	Seq_71656	23.5294117647059	Unknown	Paez_Espino_2016		Aquatic	Marine	Unknown	Unknown	Unknown	Unknown	Unknown	Unknown	Unknown	Unknown	Unknown	21248	Unknown	Unknown	Unknown	Unknown	Unknown	Paez-Espino_16_Genomes.fasta	3300000101.a:DelMOSum2010_c10001191	17	Bona_Fide_Phage_Homology	3300000101_a_DelMOSum2010_c10001191	Unknown	Unknown	Unknown	Unknown	Unknown	Unknown	Unknown	Unknown	Unknown	Unknown	11.7647058823529	1.2418503398	Unknown
Seq_28465	12	Seq_193561	37.5	Unknown	Paez_Espino_2016		Aquatic	Marine	Unknown	Unknown	Unknown	Unknown	Unknown	Unknown	Unknown	Unknown	Unknown	21023	Unknown	Unknown	Unknown	Unknown	Unknown	Paez-Espino_16_Genomes.fasta	3300000101.a:DelMOSum2010_c10001212	32	Bona_Fide_Phage_Homology	3300000101_a_DelMOSum2010_c10001212	Unknown	Unknown	Unknown	Unknown	Unknown	Unknown	Unknown	Unknown	Unknown	Unknown	3.125	0.9661005365	Unknown
Seq_28466	3	Seq_35837	8.57142857142857	Unknown	Paez_Espino_2016		Aquatic	Marine	Unknown	Unknown	Unknown	Unknown	Unknown	Unknown	Unknown	Unknown	Unknown	20779	Unknown	Unknown	Unknown	Unknown	Unknown	Paez-Espino_16_Genomes.fasta	3300000101.a:DelMOSum2010_c10001247	35	Unknown	3300000101_a_DelMOSum2010_c10001247	Unknown	Unknown	Unknown	Unknown	Unknown	Unknown	Unknown	Unknown	Unknown	Unknown	2.85714285714286	0.9717245999	Unknown
Seq_28467	3	Seq_23192	15.7894736842105	Unknown	Paez_Espino_2016		Aquatic	Marine	Unknown	Unknown	Unknown	Unknown	Unknown	Unknown	Unknown	Unknown	Unknown	19640	Unknown	Unknown	Unknown	Unknown	Unknown	Paez-Espino_16_Genomes.fasta	3300000101.a:DelMOSum2010_c10001373	19	Unknown	3300000101_a_DelMOSum2010_c10001373	Unknown	Unknown	Unknown	Unknown	Unknown	Unknown	Unknown	Unknown	Unknown	Unknown	5.26315789473684	0.8354126436	Unknown
Seq_28468	12	Seq_23336	63.1578947368421	Unknown	Paez_Espino_2016		Aquatic	Marine	Unknown	Unknown	Unknown	Unknown	Unknown	Unknown	Unknown	Unknown	Unknown	19604	Unknown	Unknown	Unknown	Unknown	Unknown	Paez-Espino_16_Genomes.fasta	3300000101.a:DelMOSum2010_c10001380	19	Bona_Fide_Phage_Homology	3300000101_a_DelMOSum2010_c10001380	Unknown	Unknown	Unknown	Unknown	Unknown	Unknown	Unknown	Unknown	Unknown	Unknown	10.5263157894737	1.8852091	Unknown
Seq_28469	4	Seq_164951	15.3846153846154	Unknown	Paez_Espino_2016		Aquatic	Marine	Unknown	Unknown	Unknown	Unknown	Unknown	Unknown	Unknown	Unknown	Unknown	19159	Unknown	Unknown	Unknown	Unknown	Unknown	Paez-Espino_16_Genomes.fasta	3300000101.a:DelMOSum2010_c10001436	26	Unknown	3300000101_a_DelMOSum2010_c10001436	Unknown	Unknown	Unknown	Unknown	Unknown	Unknown	Unknown	Unknown	Unknown	Unknown	7.69230769230769	1.3512507277	Unknown
Seq_2847	2	Seq_95854	28.5714285714286	Unknown	Coutinho_2017	marine metagenome genome assembly, contig: Assembly-10155-SUB-0.5-ITER-21-EP_damicornis_LN2_SISPA_Seq_65	Aquatic	Marine	Unknown	Unknown	Unknown	Unknown	Unknown	Unknown	Unknown	Unknown	Unknown	2850	Unknown	Unknown	Unknown	Unknown	Unknown	Coutinho_Genomes_17.fasta	ENA|FUIF01003599|FUIF01003599.1	7	Unknown	ENA_FUIF01003599_FUIF01003599_1	Unknown	Unknown	Unknown	Unknown	Unknown	Unknown	Unknown	Unknown	Unknown	Unknown	42.8571428571429	2.4208780685	Unknown
Seq_28470	21	Seq_33760	65.625	Unknown	Paez_Espino_2016		Aquatic	Marine	Unknown	Unknown	Unknown	Unknown	Unknown	Unknown	Unknown	Unknown	Unknown	19047	Unknown	Unknown	Unknown	Unknown	Unknown	Paez-Espino_16_Genomes.fasta	3300000101.a:DelMOSum2010_c10001450	32	Bona_Fide_Phage_Homology	3300000101_a_DelMOSum2010_c10001450	Unknown	Unknown	Unknown	Unknown	Unknown	Unknown	Unknown	Unknown	Unknown	Unknown	18.75	5.1012884311	Unknown
Seq_28471	9	Seq_20403	69.2307692307692	Unknown	Paez_Espino_2016		Aquatic	Marine	Unknown	Unknown	Unknown	Unknown	Unknown	Unknown	Unknown	Unknown	Unknown	18341	Unknown	Unknown	Unknown	Unknown	Unknown	Paez-Espino_16_Genomes.fasta	3300000101.a:DelMOSum2010_c10001562	13	Bona_Fide_Phage_Homology	3300000101_a_DelMOSum2010_c10001562	Unknown	Unknown	Unknown	Unknown	Unknown	Unknown	Unknown	Unknown	Unknown	Unknown	38.4615384615385	3.9125124935	Unknown
Seq_28472	7	Seq_185840	77.7777777777778	Unknown	Paez_Espino_2016		Aquatic	Marine	Unknown	Unknown	Unknown	Unknown	Unknown	Unknown	Unknown	Unknown	Unknown	18132	Unknown	Unknown	Unknown	Unknown	Unknown	Paez-Espino_16_Genomes.fasta	3300000101.a:DelMOSum2010_c10001597	9	Bona_Fide_Phage_Homology	3300000101_a_DelMOSum2010_c10001597	Unknown	Unknown	Unknown	Unknown	Unknown	Unknown	Unknown	Unknown	Unknown	Unknown	11.1111111111111	1	Unknown
Seq_28473	Unknown	Unknown	Unknown	Unknown	Paez_Espino_2016		Aquatic	Marine	Unknown	Unknown	Unknown	Unknown	Unknown	Unknown	Unknown	Unknown	Unknown	17983	Unknown	Unknown	Unknown	Unknown	Unknown	Paez-Espino_16_Genomes.fasta	3300000101.a:DelMOSum2010_c10001618	19	pVOGs_Homology	3300000101_a_DelMOSum2010_c10001618	Unknown	Unknown	Unknown	Unknown	Unknown	Unknown	Unknown	Unknown	Unknown	Unknown	47.3684210526316	6.8994184487	Unknown
Seq_28474	2	Seq_82223	15.3846153846154	Unknown	Paez_Espino_2016		Aquatic	Marine	Unknown	Unknown	Unknown	Unknown	Unknown	Unknown	Unknown	Unknown	Unknown	17678	Unknown	Unknown	Unknown	Unknown	Unknown	Paez-Espino_16_Genomes.fasta	3300000101.a:DelMOSum2010_c10001674	13	Unknown	3300000101_a_DelMOSum2010_c10001674	Unknown	Unknown	Unknown	Unknown	Unknown	Unknown	Unknown	Unknown	Unknown	Unknown	7.69230769230769	0.9807459453	Unknown
Seq_28475	9	Seq_195420	56.25	Unknown	Paez_Espino_2016		Aquatic	Marine	Unknown	Unknown	Unknown	Unknown	Unknown	Unknown	Unknown	Unknown	Unknown	17319	Unknown	Unknown	Unknown	Unknown	Unknown	Paez-Espino_16_Genomes.fasta	3300000101.a:DelMOSum2010_c10001737	16	Bona_Fide_Phage_Homology	3300000101_a_DelMOSum2010_c10001737	Unknown	Unknown	Unknown	Unknown	Unknown	Unknown	Unknown	Unknown	Unknown	Unknown	6.25	0.5471331239	Unknown
Seq_28476	4	Seq_195122	13.7931034482759	Unknown	Paez_Espino_2016		Aquatic	Marine	Unknown	Unknown	Unknown	Unknown	Unknown	Unknown	Unknown	Unknown	Unknown	16934	Unknown	Unknown	Unknown	Unknown	Unknown	Paez-Espino_16_Genomes.fasta	3300000101.a:DelMOSum2010_c10001807	29	Unknown	3300000101_a_DelMOSum2010_c10001807	Unknown	Unknown	Unknown	Unknown	Unknown	Unknown	Unknown	Unknown	Unknown	Unknown	10.3448275862069	2.0262836896	Unknown
Seq_28477	10	Seq_97894	43.4782608695652	Unknown	Paez_Espino_2016		Aquatic	Marine	Unknown	Unknown	Unknown	Unknown	Unknown	Unknown	Unknown	Unknown	Unknown	16680	Unknown	Unknown	Unknown	Unknown	Unknown	Paez-Espino_16_Genomes.fasta	3300000101.a:DelMOSum2010_c10001849	23	Bona_Fide_Phage_Homology	3300000101_a_DelMOSum2010_c10001849	Unknown	Unknown	Unknown	Unknown	Unknown	Unknown	Unknown	Unknown	Unknown	Unknown	13.0434782608696	2.8341414479	Unknown
Seq_28478	14	Seq_63369	60.8695652173913	Unknown	Paez_Espino_2016		Aquatic	Marine	Unknown	Unknown	Unknown	Unknown	Unknown	Unknown	Unknown	Unknown	Unknown	16613	Unknown	Unknown	Unknown	Unknown	Unknown	Paez-Espino_16_Genomes.fasta	3300000101.a:DelMOSum2010_c10001863	23	Bona_Fide_Phage_Homology	3300000101_a_DelMOSum2010_c10001863	Unknown	Unknown	Unknown	Unknown	Unknown	Unknown	Unknown	Unknown	Unknown	Unknown	4.34782608695652	0.4362157909	Unknown
Seq_28479	4	Seq_67306	25	Unknown	Paez_Espino_2016		Aquatic	Marine	Unknown	Unknown	Unknown	Unknown	Unknown	Unknown	Unknown	Unknown	Unknown	16078	Unknown	Unknown	Unknown	Unknown	Unknown	Paez-Espino_16_Genomes.fasta	3300000101.a:DelMOSum2010_c10001982	16	Bona_Fide_Phage_Homology	3300000101_a_DelMOSum2010_c10001982	Unknown	Unknown	Unknown	Unknown	Unknown	Unknown	Unknown	Unknown	Unknown	Unknown	12.5	1.3942009072	Unknown
Seq_2848	5	Seq_172825	83.3333333333333	Unknown	Coutinho_2017	marine metagenome genome assembly, contig: Assembly-10155-SUB-0.5-ITER-21-EPAB2011_Seq_165	Aquatic	Marine	Unknown	Unknown	Unknown	Unknown	Unknown	Unknown	Unknown	Unknown	Unknown	3499	Unknown	Unknown	Unknown	Unknown	Unknown	Coutinho_Genomes_17.fasta	ENA|FUIF01003604|FUIF01003604.1	6	Bona_Fide_Phage_Homology	ENA_FUIF01003604_FUIF01003604_1	Unknown	Unknown	Unknown	Unknown	Unknown	Unknown	Unknown	Unknown	Unknown	Unknown	16.6666666666667	1	Unknown
Seq_28480	3	Seq_19330	20	Unknown	Paez_Espino_2016		Aquatic	Marine	Unknown	Unknown	Unknown	Unknown	Unknown	Unknown	Unknown	Unknown	Unknown	15894	Unknown	Unknown	Unknown	Unknown	Unknown	Paez-Espino_16_Genomes.fasta	3300000101.a:DelMOSum2010_c10002017	15	Bona_Fide_Phage_Homology	3300000101_a_DelMOSum2010_c10002017	Unknown	Unknown	Unknown	Unknown	Unknown	Unknown	Unknown	Unknown	Unknown	Unknown	13.3333333333333	1.9435719903	Unknown
Seq_28481	4	Seq_28284	30.7692307692308	Unknown	Paez_Espino_2016		Aquatic	Marine	Unknown	Unknown	Unknown	Unknown	Unknown	Unknown	Unknown	Unknown	Unknown	15869	Unknown	Unknown	Unknown	Unknown	Unknown	Paez-Espino_16_Genomes.fasta	3300000101.a:DelMOSum2010_c10002024	13	Bona_Fide_Phage_Homology	3300000101_a_DelMOSum2010_c10002024	Unknown	Unknown	Unknown	Unknown	Unknown	Unknown	Unknown	Unknown	Unknown	Unknown	7.69230769230769	0.9622576304	Unknown
Seq_28482	Unknown	Unknown	Unknown	Unknown	Paez_Espino_2016		Aquatic	Marine	Unknown	Unknown	Unknown	Unknown	Unknown	Unknown	Unknown	Unknown	Unknown	15669	Unknown	Unknown	Unknown	Unknown	Unknown	Paez-Espino_16_Genomes.fasta	3300000101.a:DelMOSum2010_c10002066	12	pVOGs_Homology	3300000101_a_DelMOSum2010_c10002066	Unknown	Unknown	Unknown	Unknown	Unknown	Unknown	Unknown	Unknown	Unknown	Unknown	41.6666666666667	5	Unknown
Seq_28483	12	Seq_104324	52.1739130434783	Unknown	Paez_Espino_2016		Aquatic	Marine	Unknown	Unknown	Unknown	Unknown	Unknown	Unknown	Unknown	Unknown	Unknown	15614	Unknown	Unknown	Unknown	Unknown	Unknown	Paez-Espino_16_Genomes.fasta	3300000101.a:DelMOSum2010_c10002080	23	Bona_Fide_Phage_Homology	3300000101_a_DelMOSum2010_c10002080	Unknown	Unknown	Unknown	Unknown	Unknown	Unknown	Unknown	Unknown	Unknown	Unknown	17.3913043478261	1.0830921897	Unknown
Seq_28484	1	Seq_85512	11.1111111111111	Unknown	Paez_Espino_2016		Aquatic	Marine	Unknown	Unknown	Unknown	Unknown	Unknown	Unknown	Unknown	Unknown	Unknown	15416	Unknown	Unknown	Unknown	Unknown	Unknown	Paez-Espino_16_Genomes.fasta	3300000101.a:DelMOSum2010_c10002129	9	Unknown	3300000101_a_DelMOSum2010_c10002129	Unknown	Unknown	Unknown	Unknown	Unknown	Unknown	Unknown	Unknown	Unknown	Unknown	Unknown	Unknown	Unknown
Seq_28485	7	Seq_77805	77.7777777777778	Unknown	Paez_Espino_2016		Aquatic	Marine	Unknown	Unknown	Unknown	Unknown	Unknown	Unknown	Unknown	Unknown	Unknown	15363	Unknown	Unknown	Unknown	Unknown	Unknown	Paez-Espino_16_Genomes.fasta	3300000101.a:DelMOSum2010_c10002143	9	Bona_Fide_Phage_Homology	3300000101_a_DelMOSum2010_c10002143	Unknown	Unknown	Unknown	Unknown	Unknown	Unknown	Unknown	Unknown	Unknown	Unknown	Unknown	Unknown	Unknown
Seq_28486	9	Seq_19347	81.8181818181818	Unknown	Paez_Espino_2016		Aquatic	Marine	Unknown	Unknown	Unknown	Unknown	Unknown	Unknown	Unknown	Unknown	Unknown	15223	Unknown	Unknown	Unknown	Unknown	Unknown	Paez-Espino_16_Genomes.fasta	3300000101.a:DelMOSum2010_c10002185	11	Bona_Fide_Phage_Homology	3300000101_a_DelMOSum2010_c10002185	Unknown	Unknown	Unknown	Unknown	Unknown	Unknown	Unknown	Unknown	Unknown	Unknown	36.3636363636364	3.9306099608	Unknown
Seq_28487	8	Seq_28284	88.8888888888889	Unknown	Paez_Espino_2016		Aquatic	Marine	Unknown	Unknown	Unknown	Unknown	Unknown	Unknown	Unknown	Unknown	Unknown	15112	Unknown	Unknown	Unknown	Unknown	Unknown	Paez-Espino_16_Genomes.fasta	3300000101.a:DelMOSum2010_c10002213	9	Bona_Fide_Phage_Homology	3300000101_a_DelMOSum2010_c10002213	Unknown	Unknown	Unknown	Unknown	Unknown	Unknown	Unknown	Unknown	Unknown	Unknown	44.4444444444444	4	Unknown
Seq_28488	3	Seq_148087	12.5	Unknown	Paez_Espino_2016		Aquatic	Marine	Unknown	Unknown	Unknown	Unknown	Unknown	Unknown	Unknown	Unknown	Unknown	14972	Unknown	Unknown	Unknown	Unknown	Unknown	Paez-Espino_16_Genomes.fasta	3300000101.a:DelMOSum2010_c10002248	24	Unknown	3300000101_a_DelMOSum2010_c10002248	Unknown	Unknown	Unknown	Unknown	Unknown	Unknown	Unknown	Unknown	Unknown	Unknown	Unknown	Unknown	Unknown
Seq_28489	12	Seq_176764	80	Unknown	Paez_Espino_2016		Aquatic	Marine	Unknown	Unknown	Unknown	Unknown	Unknown	Unknown	Unknown	Unknown	Unknown	14939	Unknown	Unknown	Unknown	Unknown	Unknown	Paez-Espino_16_Genomes.fasta	3300000101.a:DelMOSum2010_c10002255	15	Bona_Fide_Phage_Homology	3300000101_a_DelMOSum2010_c10002255	Unknown	Unknown	Unknown	Unknown	Unknown	Unknown	Unknown	Unknown	Unknown	Unknown	13.3333333333333	1.8930153031	Unknown
Seq_2849	4	Seq_2520	80	Unknown	Coutinho_2017	marine metagenome genome assembly, contig: Assembly-10155-SUB-0.5-ITER-21-EPAB2011_Seq_234	Aquatic	Marine	Unknown	Unknown	Unknown	Unknown	Unknown	Unknown	Unknown	Unknown	Unknown	2946	Unknown	Unknown	Unknown	Unknown	Unknown	Coutinho_Genomes_17.fasta	ENA|FUIF01003605|FUIF01003605.1	5	Bona_Fide_Phage_Homology	ENA_FUIF01003605_FUIF01003605_1	Unknown	Unknown	Unknown	Unknown	Unknown	Unknown	Unknown	Unknown	Unknown	Unknown	60	2.6489258993	Unknown
Seq_28490	Unknown	Unknown	Unknown	Unknown	Paez_Espino_2016		Aquatic	Marine	Unknown	Unknown	Unknown	Unknown	Unknown	Unknown	Unknown	Unknown	Unknown	14290	Unknown	Unknown	Unknown	Unknown	Unknown	Paez-Espino_16_Genomes.fasta	3300000101.a:DelMOSum2010_c10002451	9	pVOGs_Homology	3300000101_a_DelMOSum2010_c10002451	Unknown	Unknown	Unknown	Unknown	Unknown	Unknown	Unknown	Unknown	Unknown	Unknown	77.7777777777778	6.4014770606	Unknown
Seq_28491	5	Seq_169928	19.2307692307692	Unknown	Paez_Espino_2016		Aquatic	Marine	Unknown	Unknown	Unknown	Unknown	Unknown	Unknown	Unknown	Unknown	Unknown	14198	Unknown	Unknown	Unknown	Unknown	Unknown	Paez-Espino_16_Genomes.fasta	3300000101.a:DelMOSum2010_c10002479	26	Unknown	3300000101_a_DelMOSum2010_c10002479	Unknown	Unknown	Unknown	Unknown	Unknown	Unknown	Unknown	Unknown	Unknown	Unknown	11.5384615384615	2.7139639355	Unknown
Seq_28492	10	Seq_23279	71.4285714285714	Unknown	Paez_Espino_2016		Aquatic	Marine	Unknown	Unknown	Unknown	Unknown	Unknown	Unknown	Unknown	Unknown	Unknown	14091	Unknown	Unknown	Unknown	Unknown	Unknown	Paez-Espino_16_Genomes.fasta	3300000101.a:DelMOSum2010_c10002507	14	Bona_Fide_Phage_Homology	3300000101_a_DelMOSum2010_c10002507	Unknown	Unknown	Unknown	Unknown	Unknown	Unknown	Unknown	Unknown	Unknown	Unknown	7.14285714285714	0.7364272429	Unknown
Seq_28493	Unknown	Unknown	Unknown	Unknown	Paez_Espino_2016		Aquatic	Marine	Unknown	Unknown	Unknown	Unknown	Unknown	Unknown	Unknown	Unknown	Unknown	14072	Unknown	Unknown	Unknown	Unknown	Unknown	Paez-Espino_16_Genomes.fasta	3300000101.a:DelMOSum2010_c10002514	17	pVOGs_Homology	3300000101_a_DelMOSum2010_c10002514	Unknown	Unknown	Unknown	Unknown	Unknown	Unknown	Unknown	Unknown	Unknown	Unknown	58.8235294117647	9.8902612776	Unknown
Seq_28494	8	Seq_107867	36.3636363636364	Unknown	Paez_Espino_2016		Aquatic	Marine	Unknown	Unknown	Unknown	Unknown	Unknown	Unknown	Unknown	Unknown	Unknown	13573	Unknown	Unknown	Unknown	Unknown	Unknown	Paez-Espino_16_Genomes.fasta	3300000101.a:DelMOSum2010_c10002675	22	Bona_Fide_Phage_Homology	3300000101_a_DelMOSum2010_c10002675	Unknown	Unknown	Unknown	Unknown	Unknown	Unknown	Unknown	Unknown	Unknown	Unknown	18.1818181818182	2.2806294486	Unknown
Seq_28495	2	Seq_149166	11.7647058823529	Unknown	Paez_Espino_2016		Aquatic	Marine	Unknown	Unknown	Unknown	Unknown	Unknown	Unknown	Unknown	Unknown	Unknown	12797	Unknown	Unknown	Unknown	Unknown	Unknown	Paez-Espino_16_Genomes.fasta	3300000101.a:DelMOSum2010_c10002969	17	Unknown	3300000101_a_DelMOSum2010_c10002969	Unknown	Unknown	Unknown	Unknown	Unknown	Unknown	Unknown	Unknown	Unknown	Unknown	5.88235294117647	0.7809755448	Unknown
Seq_28496	9	Seq_54125	90	Unknown	Paez_Espino_2016		Aquatic	Marine	Unknown	Unknown	Unknown	Unknown	Unknown	Unknown	Unknown	Unknown	Unknown	12736	Unknown	Unknown	Unknown	Unknown	Unknown	Paez-Espino_16_Genomes.fasta	3300000101.a:DelMOSum2010_c10002990	10	Bona_Fide_Phage_Homology	3300000101_a_DelMOSum2010_c10002990	Unknown	Unknown	Unknown	Unknown	Unknown	Unknown	Unknown	Unknown	Unknown	Unknown	40	4	Unknown
Seq_28497	15	Seq_19509	75	Unknown	Paez_Espino_2016		Aquatic	Marine	Unknown	Unknown	Unknown	Unknown	Unknown	Unknown	Unknown	Unknown	Unknown	12638	Unknown	Unknown	Unknown	Unknown	Unknown	Paez-Espino_16_Genomes.fasta	3300000101.a:DelMOSum2010_c10003032	20	Bona_Fide_Phage_Homology	3300000101_a_DelMOSum2010_c10003032	Unknown	Unknown	Unknown	Unknown	Unknown	Unknown	Unknown	Unknown	Unknown	Unknown	15	2.5728556666	Unknown
Seq_28498	12	Seq_28636	75	Unknown	Paez_Espino_2016		Aquatic	Marine	Unknown	Unknown	Unknown	Unknown	Unknown	Unknown	Unknown	Unknown	Unknown	12562	Unknown	Unknown	Unknown	Unknown	Unknown	Paez-Espino_16_Genomes.fasta	3300000101.a:DelMOSum2010_c10003067	16	Bona_Fide_Phage_Homology	3300000101_a_DelMOSum2010_c10003067	Unknown	Unknown	Unknown	Unknown	Unknown	Unknown	Unknown	Unknown	Unknown	Unknown	31.25	3.0690825686	Unknown
Seq_28499	6	Seq_82931	24	Unknown	Paez_Espino_2016		Aquatic	Marine	Unknown	Unknown	Unknown	Unknown	Unknown	Unknown	Unknown	Unknown	Unknown	12550	Unknown	Unknown	Unknown	Unknown	Unknown	Paez-Espino_16_Genomes.fasta	3300000101.a:DelMOSum2010_c10003074	25	Bona_Fide_Phage_Homology	3300000101_a_DelMOSum2010_c10003074	Unknown	Unknown	Unknown	Unknown	Unknown	Unknown	Unknown	Unknown	Unknown	Unknown	8	1.962826045	Unknown
Seq_285	3	Seq_36326	33.3333333333333	Unknown	Coutinho_2017	marine metagenome genome assembly, contig: Assembly-40100-SUB-0.1-ITER-6-ViromesRawMerged_Seq_269	Aquatic	Marine	Unknown	Unknown	Unknown	Unknown	Unknown	Unknown	Unknown	Unknown	Unknown	2958	Unknown	Unknown	Unknown	Unknown	Unknown	Coutinho_Genomes_17.fasta	ENA|FUIF01000339|FUIF01000339.1	9	Bona_Fide_Phage_Homology	ENA_FUIF01000339_FUIF01000339_1	Unknown	Unknown	Unknown	Unknown	Unknown	Unknown	Unknown	Unknown	Unknown	Unknown	22.2222222222222	2	Unknown
Seq_2850	2	Seq_82092	66.6666666666667	Unknown	Coutinho_2017	marine metagenome genome assembly, contig: Assembly-10155-SUB-0.5-ITER-21-EPAB2011_Seq_291	Aquatic	Marine	Unknown	Unknown	Unknown	Unknown	Unknown	Unknown	Unknown	Unknown	Unknown	2759	Unknown	Unknown	Unknown	Unknown	Unknown	Coutinho_Genomes_17.fasta	ENA|FUIF01003606|FUIF01003606.1	3	Unknown	ENA_FUIF01003606_FUIF01003606_1	Unknown	Unknown	Unknown	Unknown	Unknown	Unknown	Unknown	Unknown	Unknown	Unknown	Unknown	Unknown	Unknown
Seq_28500	4	Seq_66221	44.4444444444444	Unknown	Paez_Espino_2016		Aquatic	Marine	Unknown	Unknown	Unknown	Unknown	Unknown	Unknown	Unknown	Unknown	Unknown	12490	Unknown	Unknown	Unknown	Unknown	Unknown	Paez-Espino_16_Genomes.fasta	3300000101.a:DelMOSum2010_c10003102	9	Bona_Fide_Phage_Homology	3300000101_a_DelMOSum2010_c10003102	Unknown	Unknown	Unknown	Unknown	Unknown	Unknown	Unknown	Unknown	Unknown	Unknown	33.3333333333333	2.4153096352	Unknown
Seq_28501	8	Seq_193561	42.1052631578947	Unknown	Paez_Espino_2016		Aquatic	Marine	Unknown	Unknown	Unknown	Unknown	Unknown	Unknown	Unknown	Unknown	Unknown	12394	Unknown	Unknown	Unknown	Unknown	Unknown	Paez-Espino_16_Genomes.fasta	3300000101.a:DelMOSum2010_c10003137	19	Bona_Fide_Phage_Homology	3300000101_a_DelMOSum2010_c10003137	Unknown	Unknown	Unknown	Unknown	Unknown	Unknown	Unknown	Unknown	Unknown	Unknown	10.5263157894737	2	Unknown
Seq_28502	6	Seq_176764	50	Unknown	Paez_Espino_2016		Aquatic	Marine	Unknown	Unknown	Unknown	Unknown	Unknown	Unknown	Unknown	Unknown	Unknown	12264	Unknown	Unknown	Unknown	Unknown	Unknown	Paez-Espino_16_Genomes.fasta	3300000101.a:DelMOSum2010_c10003193	12	Bona_Fide_Phage_Homology	3300000101_a_DelMOSum2010_c10003193	Unknown	Unknown	Unknown	Unknown	Unknown	Unknown	Unknown	Unknown	Unknown	Unknown	16.6666666666667	1.8930153031	Unknown
Seq_28503	10	Seq_35243	76.9230769230769	Unknown	Paez_Espino_2016		Aquatic	Marine	Unknown	Unknown	Unknown	Unknown	Unknown	Unknown	Unknown	Unknown	Unknown	12119	Unknown	Unknown	Unknown	Unknown	Unknown	Paez-Espino_16_Genomes.fasta	3300000101.a:DelMOSum2010_c10003263	13	Bona_Fide_Phage_Homology	3300000101_a_DelMOSum2010_c10003263	Unknown	Unknown	Unknown	Unknown	Unknown	Unknown	Unknown	Unknown	Unknown	Unknown	30.7692307692308	3.8930153031	Unknown
Seq_28504	9	Seq_21959	75	Unknown	Paez_Espino_2016		Aquatic	Marine	Unknown	Unknown	Unknown	Unknown	Unknown	Unknown	Unknown	Unknown	Unknown	12102	Unknown	Unknown	Unknown	Unknown	Unknown	Paez-Espino_16_Genomes.fasta	3300000101.a:DelMOSum2010_c10003270	12	Bona_Fide_Phage_Homology	3300000101_a_DelMOSum2010_c10003270	Unknown	Unknown	Unknown	Unknown	Unknown	Unknown	Unknown	Unknown	Unknown	Unknown	8.33333333333333	0.5161619297	Unknown
Seq_28505	6	Seq_63369	33.3333333333333	Unknown	Paez_Espino_2016		Aquatic	Marine	Unknown	Unknown	Unknown	Unknown	Unknown	Unknown	Unknown	Unknown	Unknown	11774	Unknown	Unknown	Unknown	Unknown	Unknown	Paez-Espino_16_Genomes.fasta	3300000101.a:DelMOSum2010_c10003445	18	Bona_Fide_Phage_Homology	3300000101_a_DelMOSum2010_c10003445	Unknown	Unknown	Unknown	Unknown	Unknown	Unknown	Unknown	Unknown	Unknown	Unknown	5.55555555555556	0.7063388892	Unknown
Seq_28506	13	Seq_36419	68.4210526315789	Unknown	Paez_Espino_2016		Aquatic	Marine	Unknown	Unknown	Unknown	Unknown	Unknown	Unknown	Unknown	Unknown	Unknown	11672	Unknown	Unknown	Unknown	Unknown	Unknown	Paez-Espino_16_Genomes.fasta	3300000101.a:DelMOSum2010_c10003508	19	Bona_Fide_Phage_Homology	3300000101_a_DelMOSum2010_c10003508	Unknown	Unknown	Unknown	Unknown	Unknown	Unknown	Unknown	Unknown	Unknown	Unknown	21.0526315789474	3.565561913	Unknown
Seq_28507	14	Seq_32923	100	Unknown	Paez_Espino_2016		Aquatic	Marine	Unknown	Unknown	Unknown	Unknown	Unknown	Unknown	Unknown	Unknown	Unknown	11662	Unknown	Unknown	Unknown	Unknown	Unknown	Paez-Espino_16_Genomes.fasta	3300000101.a:DelMOSum2010_c10003515	14	Bona_Fide_Phage_Homology	3300000101_a_DelMOSum2010_c10003515	Unknown	Unknown	Unknown	Unknown	Unknown	Unknown	Unknown	Unknown	Unknown	Unknown	14.2857142857143	1.3346300892	Unknown
Seq_28508	Unknown	Unknown	Unknown	Unknown	Paez_Espino_2016		Aquatic	Marine	Unknown	Unknown	Unknown	Unknown	Unknown	Unknown	Unknown	Unknown	Unknown	11579	Unknown	Unknown	Unknown	Unknown	Unknown	Paez-Espino_16_Genomes.fasta	3300000101.a:DelMOSum2010_c10003557	32	Unknown	3300000101_a_DelMOSum2010_c10003557	Unknown	Unknown	Unknown	Unknown	Unknown	Unknown	Unknown	Unknown	Unknown	Unknown	Unknown	Unknown	Unknown
Seq_28509	4	Seq_9190	30.7692307692308	Unknown	Paez_Espino_2016		Aquatic	Marine	Unknown	Unknown	Unknown	Unknown	Unknown	Unknown	Unknown	Unknown	Unknown	11498	Unknown	Unknown	Unknown	Unknown	Unknown	Paez-Espino_16_Genomes.fasta	3300000101.a:DelMOSum2010_c10003599	13	Bona_Fide_Phage_Homology	3300000101_a_DelMOSum2010_c10003599	Unknown	Unknown	Unknown	Unknown	Unknown	Unknown	Unknown	Unknown	Unknown	Unknown	7.69230769230769	1	Unknown
Seq_2851	6	Seq_193309	100	Unknown	Coutinho_2017	marine metagenome genome assembly, contig: Assembly-10155-SUB-0.5-ITER-21-EPAB2011_Seq_346	Aquatic	Marine	Unknown	Unknown	Unknown	Unknown	Unknown	Unknown	Unknown	Unknown	Unknown	2563	Unknown	Unknown	Unknown	Unknown	Unknown	Coutinho_Genomes_17.fasta	ENA|FUIF01003607|FUIF01003607.1	6	Bona_Fide_Phage_Homology	ENA_FUIF01003607_FUIF01003607_1	Unknown	Unknown	Unknown	Unknown	Unknown	Unknown	Unknown	Unknown	Unknown	Unknown	16.6666666666667	0.755236028	Unknown
Seq_28510	5	Seq_186875	20.8333333333333	Unknown	Paez_Espino_2016		Aquatic	Marine	Unknown	Unknown	Unknown	Unknown	Unknown	Unknown	Unknown	Unknown	Unknown	10891	Unknown	Unknown	Unknown	Unknown	Unknown	Paez-Espino_16_Genomes.fasta	3300000101.a:DelMOSum2010_c10003942	24	Bona_Fide_Phage_Homology	3300000101_a_DelMOSum2010_c10003942	Unknown	Unknown	Unknown	Unknown	Unknown	Unknown	Unknown	Unknown	Unknown	Unknown	8.33333333333333	0.7169602425	Unknown
Seq_28511	9	Seq_19317	45	Unknown	Paez_Espino_2016		Aquatic	Marine	Unknown	Unknown	Unknown	Unknown	Unknown	Unknown	Unknown	Unknown	Unknown	10827	Unknown	Unknown	Unknown	Unknown	Unknown	Paez-Espino_16_Genomes.fasta	3300000101.a:DelMOSum2010_c10003977	20	Bona_Fide_Phage_Homology	3300000101_a_DelMOSum2010_c10003977	Unknown	Unknown	Unknown	Unknown	Unknown	Unknown	Unknown	Unknown	Unknown	Unknown	5	1	Unknown
Seq_28512	5	Seq_186669	33.3333333333333	Unknown	Paez_Espino_2016		Aquatic	Marine	Unknown	Unknown	Unknown	Unknown	Unknown	Unknown	Unknown	Unknown	Unknown	10666	Unknown	Unknown	Unknown	Unknown	Unknown	Paez-Espino_16_Genomes.fasta	3300000101.a:DelMOSum2010_c10004068	15	Bona_Fide_Phage_Homology	3300000101_a_DelMOSum2010_c10004068	Unknown	Unknown	Unknown	Unknown	Unknown	Unknown	Unknown	Unknown	Unknown	Unknown	6.66666666666667	0.4064842818	Unknown
Seq_28513	Unknown	Unknown	Unknown	Unknown	Paez_Espino_2016		Aquatic	Marine	Unknown	Unknown	Unknown	Unknown	Unknown	Unknown	Unknown	Unknown	Unknown	10658	Unknown	Unknown	Unknown	Unknown	Unknown	Paez-Espino_16_Genomes.fasta	3300000101.a:DelMOSum2010_c10004075	12	pVOGs_Homology	3300000101_a_DelMOSum2010_c10004075	Unknown	Unknown	Unknown	Unknown	Unknown	Unknown	Unknown	Unknown	Unknown	Unknown	50	5.8930153031	Unknown
Seq_28514	7	Seq_35243	58.3333333333333	Unknown	Paez_Espino_2016		Aquatic	Marine	Unknown	Unknown	Unknown	Unknown	Unknown	Unknown	Unknown	Unknown	Unknown	10618	Unknown	Unknown	Unknown	Unknown	Unknown	Paez-Espino_16_Genomes.fasta	3300000101.a:DelMOSum2010_c10004103	12	Bona_Fide_Phage_Homology	3300000101_a_DelMOSum2010_c10004103	Unknown	Unknown	Unknown	Unknown	Unknown	Unknown	Unknown	Unknown	Unknown	Unknown	16.6666666666667	2	Unknown
Seq_28515	Unknown	Unknown	Unknown	Unknown	Paez_Espino_2016		Aquatic	Marine	Unknown	Unknown	Unknown	Unknown	Unknown	Unknown	Unknown	Unknown	Unknown	10510	Unknown	Unknown	Unknown	Unknown	Unknown	Paez-Espino_16_Genomes.fasta	3300000101.a:DelMOSum2010_c10004187	13	pVOGs_Homology	3300000101_a_DelMOSum2010_c10004187	Unknown	Unknown	Unknown	Unknown	Unknown	Unknown	Unknown	Unknown	Unknown	Unknown	69.2307692307692	8.8902612776	Unknown
Seq_28516	2	Seq_159442	13.3333333333333	Unknown	Paez_Espino_2016		Aquatic	Marine	Unknown	Unknown	Unknown	Unknown	Unknown	Unknown	Unknown	Unknown	Unknown	10343	Unknown	Unknown	Unknown	Unknown	Unknown	Paez-Espino_16_Genomes.fasta	3300000101.a:DelMOSum2010_c10004299	15	Unknown	3300000101_a_DelMOSum2010_c10004299	Unknown	Unknown	Unknown	Unknown	Unknown	Unknown	Unknown	Unknown	Unknown	Unknown	6.66666666666667	0.0025092034	Unknown
Seq_28517	5	Seq_56913	15.625	Unknown	Paez_Espino_2016		Aquatic	Marine	Unknown	Unknown	Unknown	Unknown	Unknown	Unknown	Unknown	Unknown	Unknown	10205	Unknown	Unknown	Unknown	Unknown	Unknown	Paez-Espino_16_Genomes.fasta	3300000101.a:DelMOSum2010_c10004383	32	Unknown	3300000101_a_DelMOSum2010_c10004383	Unknown	Unknown	Unknown	Unknown	Unknown	Unknown	Unknown	Unknown	Unknown	Unknown	9.375	1.6607109872	Unknown
Seq_28518	3	Seq_175389	27.2727272727273	Unknown	Paez_Espino_2016		Aquatic	Marine	Unknown	Unknown	Unknown	Unknown	Unknown	Unknown	Unknown	Unknown	Unknown	10161	Unknown	Unknown	Unknown	Unknown	Unknown	Paez-Espino_16_Genomes.fasta	3300000101.a:DelMOSum2010_c10004404	11	Bona_Fide_Phage_Homology	3300000101_a_DelMOSum2010_c10004404	Unknown	Unknown	Unknown	Unknown	Unknown	Unknown	Unknown	Unknown	Unknown	Unknown	18.1818181818182	1.4870604553	Unknown
Seq_28519	7	Seq_35869	58.3333333333333	Unknown	Paez_Espino_2016		Aquatic	Marine	Unknown	Unknown	Unknown	Unknown	Unknown	Unknown	Unknown	Unknown	Unknown	10042	Unknown	Unknown	Unknown	Unknown	Unknown	Paez-Espino_16_Genomes.fasta	3300000101.a:DelMOSum2010_c10004495	12	Bona_Fide_Phage_Homology	3300000101_a_DelMOSum2010_c10004495	Unknown	Unknown	Unknown	Unknown	Unknown	Unknown	Unknown	Unknown	Unknown	Unknown	8.33333333333333	1	Unknown
Seq_2852	2	Seq_174211	33.3333333333333	Unknown	Coutinho_2017	marine metagenome genome assembly, contig: Assembly-10155-SUB-0.5-ITER-21-ESG2011_Seq_103	Aquatic	Marine	Unknown	Unknown	Unknown	Unknown	Unknown	Unknown	Unknown	Unknown	Unknown	3472	Unknown	Unknown	Unknown	Unknown	Unknown	Coutinho_Genomes_17.fasta	ENA|FUIF01003608|FUIF01003608.1	6	Unknown	ENA_FUIF01003608_FUIF01003608_1	Unknown	Unknown	Unknown	Unknown	Unknown	Unknown	Unknown	Unknown	Unknown	Unknown	16.6666666666667	0.7809755448	Unknown
Seq_28520	4	Seq_33126	23.5294117647059	Unknown	Paez_Espino_2016		Aquatic	Marine	Unknown	Unknown	Unknown	Unknown	Unknown	Unknown	Unknown	Unknown	Unknown	9988	Unknown	Unknown	Unknown	Unknown	Unknown	Paez-Espino_16_Genomes.fasta	3300000101.a:DelMOSum2010_c10004530	17	Bona_Fide_Phage_Homology	3300000101_a_DelMOSum2010_c10004530	Unknown	Unknown	Unknown	Unknown	Unknown	Unknown	Unknown	Unknown	Unknown	Unknown	11.7647058823529	1.2748425788	Unknown
Seq_28521	12	Seq_182876	60	Unknown	Paez_Espino_2016		Aquatic	Marine	Unknown	Unknown	Unknown	Unknown	Unknown	Unknown	Unknown	Unknown	Unknown	9941	Unknown	Unknown	Unknown	Unknown	Unknown	Paez-Espino_16_Genomes.fasta	3300000101.a:DelMOSum2010_c10004565	20	Bona_Fide_Phage_Homology	3300000101_a_DelMOSum2010_c10004565	Unknown	Unknown	Unknown	Unknown	Unknown	Unknown	Unknown	Unknown	Unknown	Unknown	10	2	Unknown
Seq_28522	7	Seq_65418	87.5	Unknown	Paez_Espino_2016		Aquatic	Marine	Unknown	Unknown	Unknown	Unknown	Unknown	Unknown	Unknown	Unknown	Unknown	9861	Unknown	Unknown	Unknown	Unknown	Unknown	Paez-Espino_16_Genomes.fasta	3300000101.a:DelMOSum2010_c10004628	8	Bona_Fide_Phage_Homology	3300000101_a_DelMOSum2010_c10004628	Unknown	Unknown	Unknown	Unknown	Unknown	Unknown	Unknown	Unknown	Unknown	Unknown	25	1.27323609	Unknown
Seq_28523	6	Seq_194392	100	Unknown	Paez_Espino_2016		Aquatic	Marine	Unknown	Unknown	Unknown	Unknown	Unknown	Unknown	Unknown	Unknown	Unknown	9791	Unknown	Unknown	Unknown	Unknown	Unknown	Paez-Espino_16_Genomes.fasta	3300000101.a:DelMOSum2010_c10004677	6	Bona_Fide_Phage_Homology	3300000101_a_DelMOSum2010_c10004677	Unknown	Unknown	Unknown	Unknown	Unknown	Unknown	Unknown	Unknown	Unknown	Unknown	50	3	Unknown
Seq_28524	6	Seq_193561	35.2941176470588	Unknown	Paez_Espino_2016		Aquatic	Marine	Unknown	Unknown	Unknown	Unknown	Unknown	Unknown	Unknown	Unknown	Unknown	9719	Unknown	Unknown	Unknown	Unknown	Unknown	Paez-Espino_16_Genomes.fasta	3300000101.a:DelMOSum2010_c10004747	17	Bona_Fide_Phage_Homology	3300000101_a_DelMOSum2010_c10004747	Unknown	Unknown	Unknown	Unknown	Unknown	Unknown	Unknown	Unknown	Unknown	Unknown	5.88235294117647	0.5471331239	Unknown
Seq_28525	8	Seq_35060	88.8888888888889	Unknown	Paez_Espino_2016		Aquatic	Marine	Unknown	Unknown	Unknown	Unknown	Unknown	Unknown	Unknown	Unknown	Unknown	9671	Unknown	Unknown	Unknown	Unknown	Unknown	Paez-Espino_16_Genomes.fasta	3300000101.a:DelMOSum2010_c10004789	9	Bona_Fide_Phage_Homology	3300000101_a_DelMOSum2010_c10004789	Unknown	Unknown	Unknown	Unknown	Unknown	Unknown	Unknown	Unknown	Unknown	Unknown	33.3333333333333	3	Unknown
Seq_28526	2	Seq_38054	20	Unknown	Paez_Espino_2016		Aquatic	Marine	Unknown	Unknown	Unknown	Unknown	Unknown	Unknown	Unknown	Unknown	Unknown	9658	Unknown	Unknown	Unknown	Unknown	Unknown	Paez-Espino_16_Genomes.fasta	3300000101.a:DelMOSum2010_c10004796	10	Unknown	3300000101_a_DelMOSum2010_c10004796	Unknown	Unknown	Unknown	Unknown	Unknown	Unknown	Unknown	Unknown	Unknown	Unknown	20	1.0025092034	Unknown
Seq_28527	11	Seq_20403	84.6153846153846	Unknown	Paez_Espino_2016		Aquatic	Marine	Unknown	Unknown	Unknown	Unknown	Unknown	Unknown	Unknown	Unknown	Unknown	9570	Unknown	Unknown	Unknown	Unknown	Unknown	Paez-Espino_16_Genomes.fasta	3300000101.a:DelMOSum2010_c10004880	13	Bona_Fide_Phage_Homology	3300000101_a_DelMOSum2010_c10004880	Unknown	Unknown	Unknown	Unknown	Unknown	Unknown	Unknown	Unknown	Unknown	Unknown	38.4615384615385	2.9859610756	Unknown
Seq_28528	Unknown	Unknown	Unknown	Unknown	Paez_Espino_2016		Aquatic	Marine	Unknown	Unknown	Unknown	Unknown	Unknown	Unknown	Unknown	Unknown	Unknown	9543	Unknown	Unknown	Unknown	Unknown	Unknown	Paez-Espino_16_Genomes.fasta	3300000101.a:DelMOSum2010_c10004901	12	pVOGs_Homology	3300000101_a_DelMOSum2010_c10004901	Unknown	Unknown	Unknown	Unknown	Unknown	Unknown	Unknown	Unknown	Unknown	Unknown	50	5.2111066301	Unknown
Seq_28529	12	Seq_189237	100	Unknown	Paez_Espino_2016		Aquatic	Marine	Unknown	Unknown	Unknown	Unknown	Unknown	Unknown	Unknown	Unknown	Unknown	9512	Unknown	Unknown	Unknown	Unknown	Unknown	Paez-Espino_16_Genomes.fasta	3300000101.a:DelMOSum2010_c10004929	12	Bona_Fide_Phage_Homology	3300000101_a_DelMOSum2010_c10004929	Unknown	Unknown	Unknown	Unknown	Unknown	Unknown	Unknown	Unknown	Unknown	Unknown	33.3333333333333	4	Unknown
Seq_2853	6	Seq_21305	85.7142857142857	Unknown	Coutinho_2017	marine metagenome genome assembly, contig: Assembly-10155-SUB-0.5-ITER-21-ESG2011_Seq_109	Aquatic	Marine	Unknown	Unknown	Unknown	Unknown	Unknown	Unknown	Unknown	Unknown	Unknown	3405	Unknown	Unknown	Unknown	Unknown	Unknown	Coutinho_Genomes_17.fasta	ENA|FUIF01003609|FUIF01003609.1	7	Bona_Fide_Phage_Homology	ENA_FUIF01003609_FUIF01003609_1	Unknown	Unknown	Unknown	Unknown	Unknown	Unknown	Unknown	Unknown	Unknown	Unknown	71.4285714285714	3.0085634818	Unknown
Seq_28530	4	Seq_83362	28.5714285714286	Unknown	Paez_Espino_2016		Aquatic	Marine	Unknown	Unknown	Unknown	Unknown	Unknown	Unknown	Unknown	Unknown	Unknown	9497	Unknown	Unknown	Unknown	Unknown	Unknown	Paez-Espino_16_Genomes.fasta	3300000101.a:DelMOSum2010_c10004936	14	Bona_Fide_Phage_Homology	3300000101_a_DelMOSum2010_c10004936	Unknown	Unknown	Unknown	Unknown	Unknown	Unknown	Unknown	Unknown	Unknown	Unknown	Unknown	Unknown	Unknown
Seq_28531	7	Seq_83828	38.8888888888889	Unknown	Paez_Espino_2016		Aquatic	Marine	Unknown	Unknown	Unknown	Unknown	Unknown	Unknown	Unknown	Unknown	Unknown	9488	Unknown	Unknown	Unknown	Unknown	Unknown	Paez-Espino_16_Genomes.fasta	3300000101.a:DelMOSum2010_c10004943	18	Bona_Fide_Phage_Homology	3300000101_a_DelMOSum2010_c10004943	Unknown	Unknown	Unknown	Unknown	Unknown	Unknown	Unknown	Unknown	Unknown	Unknown	Unknown	Unknown	Unknown
Seq_28532	Unknown	Unknown	Unknown	Unknown	Paez_Espino_2016		Aquatic	Marine	Unknown	Unknown	Unknown	Unknown	Unknown	Unknown	Unknown	Unknown	Unknown	9337	Unknown	Unknown	Unknown	Unknown	Unknown	Paez-Espino_16_Genomes.fasta	3300000101.a:DelMOSum2010_c10005069	11	Unknown	3300000101_a_DelMOSum2010_c10005069	Unknown	Unknown	Unknown	Unknown	Unknown	Unknown	Unknown	Unknown	Unknown	Unknown	Unknown	Unknown	Unknown
Seq_28533	6	Seq_22972	75	Unknown	Paez_Espino_2016		Aquatic	Marine	Unknown	Unknown	Unknown	Unknown	Unknown	Unknown	Unknown	Unknown	Unknown	9333	Unknown	Unknown	Unknown	Unknown	Unknown	Paez-Espino_16_Genomes.fasta	3300000101.a:DelMOSum2010_c10005076	8	Bona_Fide_Phage_Homology	3300000101_a_DelMOSum2010_c10005076	Unknown	Unknown	Unknown	Unknown	Unknown	Unknown	Unknown	Unknown	Unknown	Unknown	12.5	0.8354126436	Unknown
Seq_28534	2	Seq_171904	10.5263157894737	Unknown	Paez_Espino_2016		Aquatic	Marine	Unknown	Unknown	Unknown	Unknown	Unknown	Unknown	Unknown	Unknown	Unknown	9297	Unknown	Unknown	Unknown	Unknown	Unknown	Paez-Espino_16_Genomes.fasta	3300000101.a:DelMOSum2010_c10005111	19	Unknown	3300000101_a_DelMOSum2010_c10005111	Unknown	Unknown	Unknown	Unknown	Unknown	Unknown	Unknown	Unknown	Unknown	Unknown	Unknown	Unknown	Unknown
Seq_28535	6	Seq_35243	54.5454545454546	Unknown	Paez_Espino_2016		Aquatic	Marine	Unknown	Unknown	Unknown	Unknown	Unknown	Unknown	Unknown	Unknown	Unknown	9076	Unknown	Unknown	Unknown	Unknown	Unknown	Paez-Espino_16_Genomes.fasta	3300000101.a:DelMOSum2010_c10005328	11	Bona_Fide_Phage_Homology	3300000101_a_DelMOSum2010_c10005328	Unknown	Unknown	Unknown	Unknown	Unknown	Unknown	Unknown	Unknown	Unknown	Unknown	18.1818181818182	2	Unknown
Seq_28536	12	Seq_20068	80	Unknown	Paez_Espino_2016		Aquatic	Marine	Unknown	Unknown	Unknown	Unknown	Unknown	Unknown	Unknown	Unknown	Unknown	9027	Unknown	Unknown	Unknown	Unknown	Unknown	Paez-Espino_16_Genomes.fasta	3300000101.a:DelMOSum2010_c10005377	15	Bona_Fide_Phage_Homology	3300000101_a_DelMOSum2010_c10005377	Unknown	Unknown	Unknown	Unknown	Unknown	Unknown	Unknown	Unknown	Unknown	Unknown	13.3333333333333	1.1528751482	Unknown
Seq_28537	Unknown	Unknown	Unknown	Unknown	Paez_Espino_2016		Aquatic	Marine	Unknown	Unknown	Unknown	Unknown	Unknown	Unknown	Unknown	Unknown	Unknown	8916	Unknown	Unknown	Unknown	Unknown	Unknown	Paez-Espino_16_Genomes.fasta	3300000101.a:DelMOSum2010_c10005489	12	pVOGs_Homology	3300000101_a_DelMOSum2010_c10005489	Unknown	Unknown	Unknown	Unknown	Unknown	Unknown	Unknown	Unknown	Unknown	Unknown	50	5.8930153031	Unknown
Seq_28538	1	Seq_81017	9.09090909090909	Unknown	Paez_Espino_2016		Aquatic	Marine	Unknown	Unknown	Unknown	Unknown	Unknown	Unknown	Unknown	Unknown	Unknown	8879	Unknown	Unknown	Unknown	Unknown	Unknown	Paez-Espino_16_Genomes.fasta	3300000101.a:DelMOSum2010_c10005524	11	Unknown	3300000101_a_DelMOSum2010_c10005524	Unknown	Unknown	Unknown	Unknown	Unknown	Unknown	Unknown	Unknown	Unknown	Unknown	Unknown	Unknown	Unknown
Seq_28539	5	Seq_77805	100	Unknown	Paez_Espino_2016		Aquatic	Marine	Unknown	Unknown	Unknown	Unknown	Unknown	Unknown	Unknown	Unknown	Unknown	8846	Unknown	Unknown	Unknown	Unknown	Unknown	Paez-Espino_16_Genomes.fasta	3300000101.a:DelMOSum2010_c10005566	5	Bona_Fide_Phage_Homology	3300000101_a_DelMOSum2010_c10005566	Unknown	Unknown	Unknown	Unknown	Unknown	Unknown	Unknown	Unknown	Unknown	Unknown	20	1	Unknown
Seq_2854	6	Seq_191109	54.5454545454546	Unknown	Coutinho_2017	marine metagenome genome assembly, contig: Assembly-10155-SUB-0.5-ITER-22-EA_tenuis_DNA_SISPA_Seq_8	Aquatic	Marine	Unknown	Unknown	Unknown	Unknown	Unknown	Unknown	Unknown	Unknown	Unknown	4875	Unknown	Unknown	Unknown	Unknown	Unknown	Coutinho_Genomes_17.fasta	ENA|FUIF01003610|FUIF01003610.1	11	Bona_Fide_Phage_Homology	ENA_FUIF01003610_FUIF01003610_1	Unknown	Unknown	Unknown	Unknown	Unknown	Unknown	Unknown	Unknown	Unknown	Unknown	18.1818181818182	1.8090954833	Unknown
Seq_28540	5	Seq_77805	100	Unknown	Paez_Espino_2016		Aquatic	Marine	Unknown	Unknown	Unknown	Unknown	Unknown	Unknown	Unknown	Unknown	Unknown	8784	Unknown	Unknown	Unknown	Unknown	Unknown	Paez-Espino_16_Genomes.fasta	3300000101.a:DelMOSum2010_c10005629	5	Bona_Fide_Phage_Homology	3300000101_a_DelMOSum2010_c10005629	Unknown	Unknown	Unknown	Unknown	Unknown	Unknown	Unknown	Unknown	Unknown	Unknown	40	2	Unknown
Seq_28541	Unknown	Unknown	Unknown	Unknown	Paez_Espino_2016		Aquatic	Marine	Unknown	Unknown	Unknown	Unknown	Unknown	Unknown	Unknown	Unknown	Unknown	8776	Unknown	Unknown	Unknown	Unknown	Unknown	Paez-Espino_16_Genomes.fasta	3300000101.a:DelMOSum2010_c10005636	11	pVOGs_Homology	3300000101_a_DelMOSum2010_c10005636	Unknown	Unknown	Unknown	Unknown	Unknown	Unknown	Unknown	Unknown	Unknown	Unknown	54.5454545454546	5.8541305448	Unknown
Seq_28542	8	Seq_182539	88.8888888888889	Unknown	Paez_Espino_2016		Aquatic	Marine	Unknown	Unknown	Unknown	Unknown	Unknown	Unknown	Unknown	Unknown	Unknown	8772	Unknown	Unknown	Unknown	Unknown	Unknown	Paez-Espino_16_Genomes.fasta	3300000101.a:DelMOSum2010_c10005643	9	Bona_Fide_Phage_Homology	3300000101_a_DelMOSum2010_c10005643	Unknown	Unknown	Unknown	Unknown	Unknown	Unknown	Unknown	Unknown	Unknown	Unknown	33.3333333333333	2.8930153031	Unknown
Seq_28543	6	Seq_65418	100	Unknown	Paez_Espino_2016		Aquatic	Marine	Unknown	Unknown	Unknown	Unknown	Unknown	Unknown	Unknown	Unknown	Unknown	8707	Unknown	Unknown	Unknown	Unknown	Unknown	Paez-Espino_16_Genomes.fasta	3300000101.a:DelMOSum2010_c10005720	6	Bona_Fide_Phage_Homology	3300000101_a_DelMOSum2010_c10005720	Unknown	Unknown	Unknown	Unknown	Unknown	Unknown	Unknown	Unknown	Unknown	Unknown	33.3333333333333	1.27323609	Unknown
Seq_28544	4	Seq_21163	25	Unknown	Paez_Espino_2016		Aquatic	Marine	Unknown	Unknown	Unknown	Unknown	Unknown	Unknown	Unknown	Unknown	Unknown	8633	Unknown	Unknown	Unknown	Unknown	Unknown	Paez-Espino_16_Genomes.fasta	3300000101.a:DelMOSum2010_c10005818	16	Bona_Fide_Phage_Homology	3300000101_a_DelMOSum2010_c10005818	Unknown	Unknown	Unknown	Unknown	Unknown	Unknown	Unknown	Unknown	Unknown	Unknown	12.5	1.8794074921	Unknown
Seq_28545	3	Seq_97350	25	Unknown	Paez_Espino_2016		Aquatic	Marine	Unknown	Unknown	Unknown	Unknown	Unknown	Unknown	Unknown	Unknown	Unknown	8395	Unknown	Unknown	Unknown	Unknown	Unknown	Paez-Espino_16_Genomes.fasta	3300000101.a:DelMOSum2010_c10006112	12	Bona_Fide_Phage_Homology	3300000101_a_DelMOSum2010_c10006112	Unknown	Unknown	Unknown	Unknown	Unknown	Unknown	Unknown	Unknown	Unknown	Unknown	16.6666666666667	2	Unknown
Seq_28546	3	Seq_193561	23.0769230769231	Unknown	Paez_Espino_2016		Aquatic	Marine	Unknown	Unknown	Unknown	Unknown	Unknown	Unknown	Unknown	Unknown	Unknown	8309	Unknown	Unknown	Unknown	Unknown	Unknown	Paez-Espino_16_Genomes.fasta	3300000101.a:DelMOSum2010_c10006224	13	Bona_Fide_Phage_Homology	3300000101_a_DelMOSum2010_c10006224	Unknown	Unknown	Unknown	Unknown	Unknown	Unknown	Unknown	Unknown	Unknown	Unknown	Unknown	Unknown	Unknown
Seq_28547	8	Seq_68172	72.7272727272727	Unknown	Paez_Espino_2016		Aquatic	Marine	Unknown	Unknown	Unknown	Unknown	Unknown	Unknown	Unknown	Unknown	Unknown	8281	Unknown	Unknown	Unknown	Unknown	Unknown	Paez-Espino_16_Genomes.fasta	3300000101.a:DelMOSum2010_c10006266	11	Bona_Fide_Phage_Homology	3300000101_a_DelMOSum2010_c10006266	Unknown	Unknown	Unknown	Unknown	Unknown	Unknown	Unknown	Unknown	Unknown	Unknown	9.09090909090909	0.962826045	Unknown
Seq_28548	13	Seq_21465	68.4210526315789	Unknown	Paez_Espino_2016		Aquatic	Marine	Unknown	Unknown	Unknown	Unknown	Unknown	Unknown	Unknown	Unknown	Unknown	8270	Unknown	Unknown	Unknown	Unknown	Unknown	Paez-Espino_16_Genomes.fasta	3300000101.a:DelMOSum2010_c10006280	19	Bona_Fide_Phage_Homology	3300000101_a_DelMOSum2010_c10006280	Unknown	Unknown	Unknown	Unknown	Unknown	Unknown	Unknown	Unknown	Unknown	Unknown	21.0526315789474	3.5141408849	Unknown
Seq_28549	13	Seq_2376	72.2222222222222	Unknown	Paez_Espino_2016		Aquatic	Marine	Unknown	Unknown	Unknown	Unknown	Unknown	Unknown	Unknown	Unknown	Unknown	8214	Unknown	Unknown	Unknown	Unknown	Unknown	Paez-Espino_16_Genomes.fasta	3300000101.a:DelMOSum2010_c10006343	18	Bona_Fide_Phage_Homology	3300000101_a_DelMOSum2010_c10006343	Unknown	Unknown	Unknown	Unknown	Unknown	Unknown	Unknown	Unknown	Unknown	Unknown	16.6666666666667	2.8507417773	Unknown
Seq_2855	1	Seq_170820	11.1111111111111	Unknown	Coutinho_2017	marine metagenome genome assembly, contig: Assembly-10155-SUB-0.5-ITER-22-EA_tenuis_DNA_SISPA_Seq_9	Aquatic	Marine	Unknown	Unknown	Unknown	Unknown	Unknown	Unknown	Unknown	Unknown	Unknown	4815	Unknown	Unknown	Unknown	Unknown	Unknown	Coutinho_Genomes_17.fasta	ENA|FUIF01003611|FUIF01003611.1	9	Unknown	ENA_FUIF01003611_FUIF01003611_1	Unknown	Unknown	Unknown	Unknown	Unknown	Unknown	Unknown	Unknown	Unknown	Unknown	Unknown	Unknown	Unknown
Seq_28550	1	Seq_64818	11.1111111111111	Unknown	Paez_Espino_2016		Aquatic	Marine	Unknown	Unknown	Unknown	Unknown	Unknown	Unknown	Unknown	Unknown	Unknown	8211	Unknown	Unknown	Unknown	Unknown	Unknown	Paez-Espino_16_Genomes.fasta	3300000101.a:DelMOSum2010_c10006350	9	Unknown	3300000101_a_DelMOSum2010_c10006350	Unknown	Unknown	Unknown	Unknown	Unknown	Unknown	Unknown	Unknown	Unknown	Unknown	11.1111111111111	0.9807459453	Unknown
Seq_28551	Unknown	Unknown	Unknown	Unknown	Paez_Espino_2016		Aquatic	Marine	Unknown	Unknown	Unknown	Unknown	Unknown	Unknown	Unknown	Unknown	Unknown	8154	Unknown	Unknown	Unknown	Unknown	Unknown	Paez-Espino_16_Genomes.fasta	3300000101.a:DelMOSum2010_c10006420	19	pVOGs_Homology	3300000101_a_DelMOSum2010_c10006420	Unknown	Unknown	Unknown	Unknown	Unknown	Unknown	Unknown	Unknown	Unknown	Unknown	42.1052631578947	6.251584629	Unknown
Seq_28552	2	Seq_186669	13.3333333333333	Unknown	Paez_Espino_2016		Aquatic	Marine	Unknown	Unknown	Unknown	Unknown	Unknown	Unknown	Unknown	Unknown	Unknown	8127	Unknown	Unknown	Unknown	Unknown	Unknown	Paez-Espino_16_Genomes.fasta	3300000101.a:DelMOSum2010_c10006455	15	Unknown	3300000101_a_DelMOSum2010_c10006455	Unknown	Unknown	Unknown	Unknown	Unknown	Unknown	Unknown	Unknown	Unknown	Unknown	Unknown	Unknown	Unknown
Seq_28553	Unknown	Unknown	Unknown	Unknown	Paez_Espino_2016		Aquatic	Marine	Unknown	Unknown	Unknown	Unknown	Unknown	Unknown	Unknown	Unknown	Unknown	8065	Unknown	Unknown	Unknown	Unknown	Unknown	Paez-Espino_16_Genomes.fasta	3300000101.a:DelMOSum2010_c10006518	7	Unknown	3300000101_a_DelMOSum2010_c10006518	Unknown	Unknown	Unknown	Unknown	Unknown	Unknown	Unknown	Unknown	Unknown	Unknown	Unknown	Unknown	Unknown
Seq_28554	9	Seq_33126	52.9411764705882	Unknown	Paez_Espino_2016		Aquatic	Marine	Unknown	Unknown	Unknown	Unknown	Unknown	Unknown	Unknown	Unknown	Unknown	8061	Unknown	Unknown	Unknown	Unknown	Unknown	Paez-Espino_16_Genomes.fasta	3300000101.a:DelMOSum2010_c10006525	17	Bona_Fide_Phage_Homology	3300000101_a_DelMOSum2010_c10006525	Unknown	Unknown	Unknown	Unknown	Unknown	Unknown	Unknown	Unknown	Unknown	Unknown	17.6470588235294	2.8238290633	Unknown
Seq_28555	3	Seq_172730	15	Unknown	Paez_Espino_2016		Aquatic	Marine	Unknown	Unknown	Unknown	Unknown	Unknown	Unknown	Unknown	Unknown	Unknown	7988	Unknown	Unknown	Unknown	Unknown	Unknown	Paez-Espino_16_Genomes.fasta	3300000101.a:DelMOSum2010_c10006637	20	Unknown	3300000101_a_DelMOSum2010_c10006637	Unknown	Unknown	Unknown	Unknown	Unknown	Unknown	Unknown	Unknown	Unknown	Unknown	10	0.9253751152	Unknown
Seq_28556	8	Seq_113590	53.3333333333333	Unknown	Paez_Espino_2016		Aquatic	Marine	Unknown	Unknown	Unknown	Unknown	Unknown	Unknown	Unknown	Unknown	Unknown	7894	Unknown	Unknown	Unknown	Unknown	Unknown	Paez-Espino_16_Genomes.fasta	3300000101.a:DelMOSum2010_c10006770	15	Bona_Fide_Phage_Homology	3300000101_a_DelMOSum2010_c10006770	Unknown	Unknown	Unknown	Unknown	Unknown	Unknown	Unknown	Unknown	Unknown	Unknown	13.3333333333333	1.0289483363	Unknown
Seq_28557	3	Seq_22634	18.75	Unknown	Paez_Espino_2016		Aquatic	Marine	Unknown	Unknown	Unknown	Unknown	Unknown	Unknown	Unknown	Unknown	Unknown	7833	Unknown	Unknown	Unknown	Unknown	Unknown	Paez-Espino_16_Genomes.fasta	3300000101.a:DelMOSum2010_c10006840	16	Unknown	3300000101_a_DelMOSum2010_c10006840	Unknown	Unknown	Unknown	Unknown	Unknown	Unknown	Unknown	Unknown	Unknown	Unknown	6.25	0.7702640111	Unknown
Seq_28558	8	Seq_66527	88.8888888888889	Unknown	Paez_Espino_2016		Aquatic	Marine	Unknown	Unknown	Unknown	Unknown	Unknown	Unknown	Unknown	Unknown	Unknown	7762	Unknown	Unknown	Unknown	Unknown	Unknown	Paez-Espino_16_Genomes.fasta	3300000101.a:DelMOSum2010_c10006938	9	Bona_Fide_Phage_Homology	3300000101_a_DelMOSum2010_c10006938	Unknown	Unknown	Unknown	Unknown	Unknown	Unknown	Unknown	Unknown	Unknown	Unknown	33.3333333333333	2.4014770606	Unknown
Seq_28559	1	Seq_173721	8.33333333333333	Unknown	Paez_Espino_2016		Aquatic	Marine	Unknown	Unknown	Unknown	Unknown	Unknown	Unknown	Unknown	Unknown	Unknown	7757	Unknown	Unknown	Unknown	Unknown	Unknown	Paez-Espino_16_Genomes.fasta	3300000101.a:DelMOSum2010_c10006945	12	Unknown	3300000101_a_DelMOSum2010_c10006945	Unknown	Unknown	Unknown	Unknown	Unknown	Unknown	Unknown	Unknown	Unknown	Unknown	Unknown	Unknown	Unknown
Seq_2856	1	Seq_192492	14.2857142857143	Unknown	Coutinho_2017	marine metagenome genome assembly, contig: Assembly-10155-SUB-0.5-ITER-22-EA_tenuis_DNA_SISPA_Seq_60	Aquatic	Marine	Unknown	Bacteria	Actinobacteria	Unknown	Unknown	Unknown	Unknown	Unknown	Unknown	3219	Unknown	Unknown	Unknown	Unknown	Unknown	Coutinho_Genomes_17.fasta	ENA|FUIF01003612|FUIF01003612.1	7	Unknown	ENA_FUIF01003612_FUIF01003612_1	Unknown	Unknown	Unknown	Unknown	Unknown	Unknown	Unknown	Unknown	Unknown	Unknown	Unknown	Unknown	Unknown
Seq_28560	5	Seq_65422	45.4545454545455	Unknown	Paez_Espino_2016		Aquatic	Marine	Unknown	Unknown	Unknown	Unknown	Unknown	Unknown	Unknown	Unknown	Unknown	7753	Unknown	Unknown	Unknown	Unknown	Unknown	Paez-Espino_16_Genomes.fasta	3300000101.a:DelMOSum2010_c10006952	11	Bona_Fide_Phage_Homology	3300000101_a_DelMOSum2010_c10006952	Unknown	Unknown	Unknown	Unknown	Unknown	Unknown	Unknown	Unknown	Unknown	Unknown	18.1818181818182	2	Unknown
Seq_28561	10	Seq_56913	66.6666666666667	Unknown	Paez_Espino_2016		Aquatic	Marine	Unknown	Unknown	Unknown	Unknown	Unknown	Unknown	Unknown	Unknown	Unknown	7698	Unknown	Unknown	Unknown	Unknown	Unknown	Paez-Espino_16_Genomes.fasta	3300000101.a:DelMOSum2010_c10007036	15	Bona_Fide_Phage_Homology	3300000101_a_DelMOSum2010_c10007036	Unknown	Unknown	Unknown	Unknown	Unknown	Unknown	Unknown	Unknown	Unknown	Unknown	20	2.7301492694	Unknown
Seq_28562	10	Seq_182809	83.3333333333333	Unknown	Paez_Espino_2016		Aquatic	Marine	Unknown	Unknown	Unknown	Unknown	Unknown	Unknown	Unknown	Unknown	Unknown	7658	Unknown	Unknown	Unknown	Unknown	Unknown	Paez-Espino_16_Genomes.fasta	3300000101.a:DelMOSum2010_c10007092	12	Bona_Fide_Phage_Homology	3300000101_a_DelMOSum2010_c10007092	Unknown	Unknown	Unknown	Unknown	Unknown	Unknown	Unknown	Unknown	Unknown	Unknown	25	2.1400547133	Unknown
Seq_28563	3	Seq_23191	27.2727272727273	Unknown	Paez_Espino_2016		Aquatic	Marine	Unknown	Unknown	Unknown	Unknown	Unknown	Unknown	Unknown	Unknown	Unknown	7646	Unknown	Unknown	Unknown	Unknown	Unknown	Paez-Espino_16_Genomes.fasta	3300000101.a:DelMOSum2010_c10007106	11	Bona_Fide_Phage_Homology	3300000101_a_DelMOSum2010_c10007106	Unknown	Unknown	Unknown	Unknown	Unknown	Unknown	Unknown	Unknown	Unknown	Unknown	18.1818181818182	1.4870604553	Unknown
Seq_28564	4	Seq_7618	25	Unknown	Paez_Espino_2016		Aquatic	Marine	Unknown	Unknown	Unknown	Unknown	Unknown	Unknown	Unknown	Unknown	Unknown	7641	Unknown	Unknown	Unknown	Unknown	Unknown	Paez-Espino_16_Genomes.fasta	3300000101.a:DelMOSum2010_c10007113	16	Bona_Fide_Phage_Homology	3300000101_a_DelMOSum2010_c10007113	Unknown	Unknown	Unknown	Unknown	Unknown	Unknown	Unknown	Unknown	Unknown	Unknown	Unknown	Unknown	Unknown
Seq_28565	5	Seq_186669	50	Unknown	Paez_Espino_2016		Aquatic	Marine	Unknown	Unknown	Unknown	Unknown	Unknown	Unknown	Unknown	Unknown	Unknown	7558	Unknown	Unknown	Unknown	Unknown	Unknown	Paez-Espino_16_Genomes.fasta	3300000101.a:DelMOSum2010_c10007225	10	Bona_Fide_Phage_Homology	3300000101_a_DelMOSum2010_c10007225	Unknown	Unknown	Unknown	Unknown	Unknown	Unknown	Unknown	Unknown	Unknown	Unknown	Unknown	Unknown	Unknown
Seq_28566	3	Seq_171440	37.5	Unknown	Paez_Espino_2016		Aquatic	Marine	Unknown	Unknown	Unknown	Unknown	Unknown	Unknown	Unknown	Unknown	Unknown	7512	Unknown	Unknown	Unknown	Unknown	Unknown	Paez-Espino_16_Genomes.fasta	3300000101.a:DelMOSum2010_c10007302	8	Bona_Fide_Phage_Homology	3300000101_a_DelMOSum2010_c10007302	Unknown	Unknown	Unknown	Unknown	Unknown	Unknown	Unknown	Unknown	Unknown	Unknown	12.5	1	Unknown
Seq_28567	6	Seq_83828	46.1538461538462	Unknown	Paez_Espino_2016		Aquatic	Marine	Unknown	Unknown	Unknown	Unknown	Unknown	Unknown	Unknown	Unknown	Unknown	7484	Unknown	Unknown	Unknown	Unknown	Unknown	Paez-Espino_16_Genomes.fasta	3300000101.a:DelMOSum2010_c10007351	13	Bona_Fide_Phage_Homology	3300000101_a_DelMOSum2010_c10007351	Unknown	Unknown	Unknown	Unknown	Unknown	Unknown	Unknown	Unknown	Unknown	Unknown	7.69230769230769	1	Unknown
Seq_28568	6	Seq_30532	85.7142857142857	Unknown	Paez_Espino_2016		Aquatic	Marine	Unknown	Unknown	Unknown	Unknown	Unknown	Unknown	Unknown	Unknown	Unknown	7368	Unknown	Unknown	Unknown	Unknown	Unknown	Paez-Espino_16_Genomes.fasta	3300000101.a:DelMOSum2010_c10007519	7	Bona_Fide_Phage_Homology	3300000101_a_DelMOSum2010_c10007519	Unknown	Unknown	Unknown	Unknown	Unknown	Unknown	Unknown	Unknown	Unknown	Unknown	71.4285714285714	4.8902612776	Unknown
Seq_28569	2	Seq_186875	20	Unknown	Paez_Espino_2016		Aquatic	Marine	Unknown	Unknown	Unknown	Unknown	Unknown	Unknown	Unknown	Unknown	Unknown	7344	Unknown	Unknown	Unknown	Unknown	Unknown	Paez-Espino_16_Genomes.fasta	3300000101.a:DelMOSum2010_c10007568	10	Unknown	3300000101_a_DelMOSum2010_c10007568	Unknown	Unknown	Unknown	Unknown	Unknown	Unknown	Unknown	Unknown	Unknown	Unknown	Unknown	Unknown	Unknown
Seq_2857	2	Seq_20966	33.3333333333333	Unknown	Coutinho_2017	marine metagenome genome assembly, contig: Assembly-10155-SUB-0.5-ITER-22-EA_tenuis_DNA_SISPA_Seq_64	Aquatic	Marine	Unknown	Unknown	Unknown	Unknown	Unknown	Unknown	Unknown	Unknown	Unknown	3116	Unknown	Unknown	Unknown	Unknown	Unknown	Coutinho_Genomes_17.fasta	ENA|FUIF01003614|FUIF01003614.1	6	Unknown	ENA_FUIF01003614_FUIF01003614_1	Unknown	Unknown	Unknown	Unknown	Unknown	Unknown	Unknown	Unknown	Unknown	Unknown	Unknown	Unknown	Unknown
Seq_28570	5	Seq_193252	33.3333333333333	Unknown	Paez_Espino_2016		Aquatic	Marine	Unknown	Unknown	Unknown	Unknown	Unknown	Unknown	Unknown	Unknown	Unknown	7300	Unknown	Unknown	Unknown	Unknown	Unknown	Paez-Espino_16_Genomes.fasta	3300000101.a:DelMOSum2010_c10007645	15	Bona_Fide_Phage_Homology	3300000101_a_DelMOSum2010_c10007645	Unknown	Unknown	Unknown	Unknown	Unknown	Unknown	Unknown	Unknown	Unknown	Unknown	13.3333333333333	1.7301492694	Unknown
Seq_28571	4	Seq_177130	26.6666666666667	Unknown	Paez_Espino_2016		Aquatic	Marine	Unknown	Unknown	Unknown	Unknown	Unknown	Unknown	Unknown	Unknown	Unknown	7253	Unknown	Unknown	Unknown	Unknown	Unknown	Paez-Espino_16_Genomes.fasta	3300000101.a:DelMOSum2010_c10007722	15	Bona_Fide_Phage_Homology	3300000101_a_DelMOSum2010_c10007722	Unknown	Unknown	Unknown	Unknown	Unknown	Unknown	Unknown	Unknown	Unknown	Unknown	6.66666666666667	1	Unknown
Seq_28572	3	Seq_57098	18.75	Unknown	Paez_Espino_2016		Aquatic	Marine	Unknown	Unknown	Unknown	Unknown	Unknown	Unknown	Unknown	Unknown	Unknown	7199	Unknown	Unknown	Unknown	Unknown	Unknown	Paez-Espino_16_Genomes.fasta	3300000101.a:DelMOSum2010_c10007827	16	Unknown	3300000101_a_DelMOSum2010_c10007827	Unknown	Unknown	Unknown	Unknown	Unknown	Unknown	Unknown	Unknown	Unknown	Unknown	6.25	0.8802455264	Unknown
Seq_28573	3	Seq_23378	25	Unknown	Paez_Espino_2016		Aquatic	Marine	Unknown	Unknown	Unknown	Unknown	Unknown	Unknown	Unknown	Unknown	Unknown	7196	Unknown	Unknown	Unknown	Unknown	Unknown	Paez-Espino_16_Genomes.fasta	3300000101.a:DelMOSum2010_c10007834	12	Bona_Fide_Phage_Homology	3300000101_a_DelMOSum2010_c10007834	Unknown	Unknown	Unknown	Unknown	Unknown	Unknown	Unknown	Unknown	Unknown	Unknown	25	1.446359159	Unknown
Seq_28574	2	Seq_78940	25	Unknown	Paez_Espino_2016		Aquatic	Marine	Unknown	Unknown	Unknown	Unknown	Unknown	Unknown	Unknown	Unknown	Unknown	7130	Unknown	Unknown	Unknown	Unknown	Unknown	Paez-Espino_16_Genomes.fasta	3300000101.a:DelMOSum2010_c10007960	8	Unknown	3300000101_a_DelMOSum2010_c10007960	Unknown	Unknown	Unknown	Unknown	Unknown	Unknown	Unknown	Unknown	Unknown	Unknown	12.5	0.5161619297	Unknown
Seq_28575	2	Seq_22119	18.1818181818182	Unknown	Paez_Espino_2016		Aquatic	Marine	Unknown	Unknown	Unknown	Unknown	Unknown	Unknown	Unknown	Unknown	Unknown	6841	Unknown	Unknown	Unknown	Unknown	Unknown	Paez-Espino_16_Genomes.fasta	3300000101.a:DelMOSum2010_c10008499	11	Unknown	3300000101_a_DelMOSum2010_c10008499	Unknown	Unknown	Unknown	Unknown	Unknown	Unknown	Unknown	Unknown	Unknown	Unknown	9.09090909090909	1	Unknown
Seq_28576	5	Seq_182539	83.3333333333333	Unknown	Paez_Espino_2016		Aquatic	Marine	Unknown	Unknown	Unknown	Unknown	Unknown	Unknown	Unknown	Unknown	Unknown	6719	Unknown	Unknown	Unknown	Unknown	Unknown	Paez-Espino_16_Genomes.fasta	3300000101.a:DelMOSum2010_c10008730	6	Bona_Fide_Phage_Homology	3300000101_a_DelMOSum2010_c10008730	Unknown	Unknown	Unknown	Unknown	Unknown	Unknown	Unknown	Unknown	Unknown	Unknown	50	2.8930153031	Unknown
